## Supplementary material for "Computational modeling of human genetic variants in mice": H2M_Database_v1.csv (part 533 of 1838)

gene_name_h	gene_id_h	tx_id_h	chr_h	exon_num_h	strand_h	match	start_h	end_h	ref_seq_h	alt_seq_h	HGVSc_h	HGVSp_h	classification_h	exon_h	type_h	status	class	statement	flank_size_left	flank_size_right	gene_name_m	gene_id_m	tx_id_m	chr_m	exon_num_m	strand_m	type_m	classification_m	exon_m	start_m_ori	end_m_ori	ref_seq_m_ori	alt_seq_m_ori	HGVSc_m_ori	HGVSp_m_ori	start_m	end_m	ref_seq_m	alt_seq_m	HGVSc_m	HGVSp_m	ID_human	ID_mouse	Database	ID_db	pe_human	pe_mouse	be_human	be_mouse	expanded	flank_size
ERBB2	ENSG00000141736.9	ENST00000269571.5	chr17	27	+	True	37879573	37879573	C	T	ENST00000269571.5:c.1948C>T	P650S	Missense	E_17	SNP	True	0	Class 0: This mutation can be originally modeled.	9aa	0aa	Erbb2	ENSMUSG00000062312.6	ENSMUST00000058295.6	chr11	27	+	SNP	Missense	E_17	98323738.0	98323738.0	C	T	ENSMUST00000058295.6:c.1951C>T	P651S	98323738.0	98323738.0	C	T	ENSMUST00000058295.6:c.1951C>T	P651S	COSMIC-H1371566	COSMIC-H1371566-M01-V01	COSMIC	20160418.0	False	False	False	False	False	9
ERBB2	ENSG00000141736.9	ENST00000269571.5	chr17	27	+	True	37872781	37872781	T	G	ENST00000269571.5:c.1660T>G	Y554D	Missense	E_14	SNP	True	0	Class 0: This mutation can be originally modeled.	5aa	1aa	Erbb2	ENSMUSG00000062312.6	ENSMUST00000058295.6	chr11	27	+	SNP	Missense	E_14	98318975.0	98318975.0	T	G	ENSMUST00000058295.6:c.1663T>G	Y555D	98318975.0	98318975.0	T	G	ENSMUST00000058295.6:c.1663T>G	Y555D	COSMIC-H1371575	COSMIC-H1371575-M01-V01	COSMIC	20160706.0	False	False	False	False	False	6
ERBB2	ENSG00000141736.9	ENST00000269571.5	chr17	27	+	True	37872145	37872145	C	T	ENST00000269571.5:c.1466C>T	P489L	Missense	E_12	SNP	True	0	Class 0: This mutation can be originally modeled.	10aa	6aa	Erbb2	ENSMUSG00000062312.6	ENSMUST00000058295.6	chr11	27	+	SNP	Missense	E_12	98318234.0	98318234.0	C	T	ENSMUST00000058295.6:c.1469C>T	P490L	98318234.0	98318234.0	C	T	ENSMUST00000058295.6:c.1469C>T	P490L	COSMIC-H1371590	COSMIC-H1371590-M01-V01	COSMIC	20164495.0	False	False	False	False	False	16
ERBB2	ENSG00000141736.9	ENST00000269571.5	chr17	27	+	True	37872666	37872666	G	T	ENST00000269571.5:c.1626G>T	E542D	Missense	E_13	SNP	True	0	Class 0: This mutation can be originally modeled.	28aa	4aa	Erbb2	ENSMUSG00000062312.6	ENSMUST00000058295.6	chr11	27	+	SNP	Missense	E_13	98318852.0	98318852.0	G	T	ENSMUST00000058295.6:c.1629G>T	E543D	98318852.0	98318852.0	G	T	ENSMUST00000058295.6:c.1629G>T	E543D	COSMIC-H1371593	COSMIC-H1371593-M01-V01	COSMIC	20164900.0	False	False	False	False	False	32
ERBB2	ENSG00000141736.9	ENST00000269571.5	chr17	27	+	True	37881027	37881027	C	A	ENST00000269571.5:c.2356C>A	L786M	Missense	E_20	SNP	True	0	Class 0: This mutation can be originally modeled.	62aa	26aa	Erbb2	ENSMUSG00000062312.6	ENSMUST00000058295.6	chr11	27	+	SNP	Missense	E_20	98324766.0	98324766.0	C	A	ENSMUST00000058295.6:c.2359C>A	L787M	98324766.0	98324766.0	C	A	ENSMUST00000058295.6:c.2359C>A	L787M	COSMIC-H1371594	COSMIC-H1371594-M01-V01	COSMIC	20164903.0	False	False	False	False	False	88
ERBB2	ENSG00000141736.9	ENST00000269571.5	chr17	27	+	True	37883608	37883608	C	G	ENST00000269571.5:c.3220C>G	P1074A	Missense	E_26	SNP	True	0	Class 0: This mutation can be originally modeled.	2aa	16aa	Erbb2	ENSMUSG00000062312.6	ENSMUST00000058295.6	chr11	27	+	SNP	Missense	E_26	98326815.0	98326815.0	C	G	ENSMUST00000058295.6:c.3223C>G	P1075A	98326815.0	98326815.0	C	G	ENSMUST00000058295.6:c.3223C>G	P1075A	COSMIC-H1371596	COSMIC-H1371596-M01-V01	COSMIC	20164907.0	False	False	False	False	False	18
ERBB2	ENSG00000141736.9	ENST00000269571.5	chr17	27	+	True	37871597	37871597	C	T	ENST00000269571.5:c.1207C>T	L403delinsL	Silent	E_10	SNP	True	0	Class 0: This mutation can be originally modeled.	6aa	13aa	Erbb2	ENSMUSG00000062312.6	ENSMUST00000058295.6	chr11	27	+	SNP	Silent	E_10	98317787.0	98317787.0	C	T	ENSMUST00000058295.6:c.1210C>T	L404delinsL	98317787.0	98317787.0	C	T	ENSMUST00000058295.6:c.1210C>T	L404delinsL	COSMIC-H1371602	COSMIC-H1371602-M01-V01	COSMIC	20164917.0	False	False	False	False	False	19
ERBB2	ENSG00000141736.9	ENST00000269571.5	chr17	27	+	True	37866663	37866663	A	T	ENST00000269571.5:c.830A>T	D277V	Missense	E_7	SNP	True	0	Class 0: This mutation can be originally modeled.	4aa	5aa	Erbb2	ENSMUSG00000062312.6	ENSMUST00000058295.6	chr11	27	+	SNP	Missense	E_7	98313891.0	98313891.0	A	T	ENSMUST00000058295.6:c.833A>T	D278V	98313891.0	98313891.0	A	T	ENSMUST00000058295.6:c.833A>T	D278V	COSMIC-H1371609	COSMIC-H1371609-M01-V01	COSMIC	20152397.0	False	False	False	False	False	9
ERBB2	ENSG00000141736.9	ENST00000269571.5	chr17	27	+	True	37873670	37873670	C	A	ENST00000269571.5:c.1835C>A	P612H	Missense	E_15	SNP	True	0	Class 0: This mutation can be originally modeled.	16aa	3aa	Erbb2	ENSMUSG00000062312.6	ENSMUST00000058295.6	chr11	27	+	SNP	Missense	E_15	98319747.0	98319747.0	C	A	ENSMUST00000058295.6:c.1838C>A	P613H	98319747.0	98319747.0	C	A	ENSMUST00000058295.6:c.1838C>A	P613H	COSMIC-H1371610	COSMIC-H1371610-M01-V01	COSMIC	20150010.0	False	False	False	False	False	19
ERBB2	ENSG00000141736.9	ENST00000269571.5	chr17	27	+	True	37873718	37873718	T	C	ENST00000269571.5:c.1883T>C	I628T	Missense	E_15	SNP	True	0	Class 0: This mutation can be originally modeled.	5aa	9aa	Erbb2	ENSMUSG00000062312.6	ENSMUST00000058295.6	chr11	27	+	SNP	Missense	E_15	98319795.0	98319795.0	T	C	ENSMUST00000058295.6:c.1886T>C	I629T	98319795.0	98319795.0	T	C	ENSMUST00000058295.6:c.1886T>C	I629T	COSMIC-H1371617	COSMIC-H1371617-M01-V01	COSMIC	20150026.0	False	False	False	False	False	14
ERBB2	ENSG00000141736.9	ENST00000269571.5	chr17	27	+	True	37871770	37871770	C	T	ENST00000269571.5:c.1294C>T	R432W	Missense	E_11	SNP	True	0	Class 0: This mutation can be originally modeled.	2aa	5aa	Erbb2	ENSMUSG00000062312.6	ENSMUST00000058295.6	chr11	27	+	SNP	Missense	E_11	98317957.0	98317957.0	C	T	ENSMUST00000058295.6:c.1297C>T	R433W	98317957.0	98317957.0	C	T	ENSMUST00000058295.6:c.1297C>T	R433W	COSMIC-H1371619	COSMIC-H1371619-M01-V01	COSMIC	20150030.0	False	False	False	False	False	7
ERBB2	ENSG00000141736.9	ENST00000269571.5	chr17	27	+	True	37863307	37863307	C	T	ENST00000269571.5:c.138C>T	L46delinsL	Silent	E_2	SNP	True	0	Class 0: This mutation can be originally modeled.	23aa	20aa	Erbb2	ENSMUSG00000062312.6	ENSMUST00000058295.6	chr11	27	+	SNP	Silent	E_2	98310979.0	98310979.0	T	T	ENSMUST00000058295.6:c.138T>T	L46delinsL	98310979.0	98310979.0	T	T	ENSMUST00000058295.6:c.138T>T	L46delinsL	COSMIC-H1371621	COSMIC-H1371621-M01-V01	COSMIC	20150035.0	False	False	False	False	False	43
ERBB2	ENSG00000141736.9	ENST00000269571.5	chr17	27	+	True	37868601	37868601	T	C	ENST00000269571.5:c.1048T>C	L350delinsL	Silent	E_9	SNP	True	0	Class 0: This mutation can be originally modeled.	9aa	1aa	Erbb2	ENSMUSG00000062312.6	ENSMUST00000058295.6	chr11	27	+	SNP	Silent	E_9	98315949.0	98315949.0	C	C	ENSMUST00000058295.6:c.1051C>C	L351delinsL	98315949.0	98315949.0	C	C	ENSMUST00000058295.6:c.1051C>C	L351delinsL	COSMIC-H1371625	COSMIC-H1371625-M01-V01	COSMIC	20150048.0	False	False	False	False	False	10
ERBB2	ENSG00000141736.9	ENST00000269571.5	chr17	27	+	True	37882831	37882831	T	C	ENST00000269571.5:c.2889T>C	S963delinsS	Silent	E_24	SNP	True	0	Class 0: This mutation can be originally modeled.	124aa	33aa	Erbb2	ENSMUSG00000062312.6	ENSMUST00000058295.6	chr11	27	+	SNP	Silent	E_24	98326117.0	98326117.0	C	C	ENSMUST00000058295.6:c.2892C>C	S964delinsS	98326117.0	98326117.0	C	C	ENSMUST00000058295.6:c.2892C>C	S964delinsS	COSMIC-H1371628	COSMIC-H1371628-M01-V01	COSMIC	20150055.0	False	False	False	False	False	157
ERBB2	ENSG00000141736.9	ENST00000269571.5	chr17	27	+	True	37882840	37882840	G	C	ENST00000269571.5:c.2898G>C	R966delinsR	Silent	E_24	SNP	True	0	Class 0: This mutation can be originally modeled.	127aa	30aa	Erbb2	ENSMUSG00000062312.6	ENSMUST00000058295.6	chr11	27	+	SNP	Silent	E_24	98326126.0	98326126.0	C	C	ENSMUST00000058295.6:c.2901C>C	R967delinsR	98326126.0	98326126.0	C	C	ENSMUST00000058295.6:c.2901C>C	R967delinsR	COSMIC-H1371629	COSMIC-H1371629-M01-V01	COSMIC	20150058.0	False	False	False	False	False	157
ERBB2	ENSG00000141736.9	ENST00000269571.5	chr17	27	+	True	37882843	37882843	A	G	ENST00000269571.5:c.2901A>G	P967delinsP	Silent	E_24	SNP	True	0	Class 0: This mutation can be originally modeled.	128aa	29aa	Erbb2	ENSMUSG00000062312.6	ENSMUST00000058295.6	chr11	27	+	SNP	Silent	E_24	98326129.0	98326129.0	G	G	ENSMUST00000058295.6:c.2904G>G	P968delinsP	98326129.0	98326129.0	G	G	ENSMUST00000058295.6:c.2904G>G	P968delinsP	COSMIC-H1371630	COSMIC-H1371630-M01-V01	COSMIC	20150060.0	False	False	False	False	False	157
ERBB2	ENSG00000141736.9	ENST00000269571.5	chr17	27	+	True	37882861	37882861	G	A	ENST00000269571.5:c.2919G>A	V973delinsV	Silent	E_24	SNP	True	0	Class 0: This mutation can be originally modeled.	134aa	23aa	Erbb2	ENSMUSG00000062312.6	ENSMUST00000058295.6	chr11	27	+	SNP	Silent	E_24	98326147.0	98326147.0	A	A	ENSMUST00000058295.6:c.2922A>A	V974delinsV	98326147.0	98326147.0	A	A	ENSMUST00000058295.6:c.2922A>A	V974delinsV	COSMIC-H1371631	COSMIC-H1371631-M01-V01	COSMIC	20150062.0	False	False	False	False	False	157
ERBB2	ENSG00000141736.9	ENST00000269571.5	chr17	27	+	True	37882864	37882864	T	A	ENST00000269571.5:c.2922T>A	S974delinsS	Silent	E_24	SNP	True	0	Class 0: This mutation can be originally modeled.	135aa	22aa	Erbb2	ENSMUSG00000062312.6	ENSMUST00000058295.6	chr11	27	+	SNP	Silent	E_24	98326150.0	98326150.0	A	A	ENSMUST00000058295.6:c.2925A>A	S975delinsS	98326150.0	98326150.0	A	A	ENSMUST00000058295.6:c.2925A>A	S975delinsS	COSMIC-H1371632	COSMIC-H1371632-M01-V01	COSMIC	20150064.0	False	False	False	False	False	157
ERBB2	ENSG00000141736.9	ENST00000269571.5	chr17	27	+	True	37882876	37882876	C	T	ENST00000269571.5:c.2934C>T	R978delinsR	Silent	E_24	SNP	True	0	Class 0: This mutation can be originally modeled.	139aa	18aa	Erbb2	ENSMUSG00000062312.6	ENSMUST00000058295.6	chr11	27	+	SNP	Silent	E_24	98326162.0	98326162.0	T	T	ENSMUST00000058295.6:c.2937T>T	R979delinsR	98326162.0	98326162.0	T	T	ENSMUST00000058295.6:c.2937T>T	R979delinsR	COSMIC-H1371633	COSMIC-H1371633-M01-V01	COSMIC	20150067.0	False	False	False	False	False	157
ERBB2	ENSG00000141736.9	ENST00000269571.5	chr17	27	+	True	37882882	37882882	C	A	ENST00000269571.5:c.2940C>A	A980delinsA	Silent	E_24	SNP	True	0	Class 0: This mutation can be originally modeled.	141aa	16aa	Erbb2	ENSMUSG00000062312.6	ENSMUST00000058295.6	chr11	27	+	SNP	Silent	E_24	98326168.0	98326168.0	A	A	ENSMUST00000058295.6:c.2943A>A	A981delinsA	98326168.0	98326168.0	A	A	ENSMUST00000058295.6:c.2943A>A	A981delinsA	COSMIC-H1371634	COSMIC-H1371634-M01-V01	COSMIC	20150069.0	False	False	False	False	False	157
ERBB2	ENSG00000141736.9	ENST00000269571.5	chr17	27	+	True	37883676	37883676	G	A	ENST00000269571.5:c.3288G>A	K1096delinsK	Silent	E_26	SNP	True	0	Class 0: This mutation can be originally modeled.	0aa	5aa	Erbb2	ENSMUSG00000062312.6	ENSMUST00000058295.6	chr11	27	+	SNP	Silent	E_26	98326883.0	98326883.0	A	A	ENSMUST00000058295.6:c.3291A>A	K1097delinsK	98326883.0	98326883.0	A	A	ENSMUST00000058295.6:c.3291A>A	K1097delinsK	COSMIC-H1371639	COSMIC-H1371639-M01-V01	COSMIC	20150082.0	False	False	False	False	False	5
ERBB2	ENSG00000141736.9	ENST00000269571.5	chr17	27	+	True	37883685	37883685	A	G	ENST00000269571.5:c.3297A>G	Q1099delinsQ	Silent	E_26	SNP	True	0	Class 0: This mutation can be originally modeled.	3aa	2aa	Erbb2	ENSMUSG00000062312.6	ENSMUST00000058295.6	chr11	27	+	SNP	Silent	E_26	98326892.0	98326892.0	G	G	ENSMUST00000058295.6:c.3300G>G	Q1100delinsQ	98326892.0	98326892.0	G	G	ENSMUST00000058295.6:c.3300G>G	Q1100delinsQ	COSMIC-H1371641	COSMIC-H1371641-M01-V01	COSMIC	20150088.0	False	False	False	False	False	5
ERBB2	ENSG00000141736.9	ENST00000269571.5	chr17	27	+	True	37883733	37883733	C	T	ENST00000269571.5:c.3345C>T	D1115delinsD	Silent	E_26	SNP	True	0	Class 0: This mutation can be originally modeled.	8aa	2aa	Erbb2	ENSMUSG00000062312.6	ENSMUST00000058295.6	chr11	27	+	SNP	Silent	E_26	98326940.0	98326940.0	T	T	ENSMUST00000058295.6:c.3348T>T	D1116delinsD	98326940.0	98326940.0	T	T	ENSMUST00000058295.6:c.3348T>T	D1116delinsD	COSMIC-H1371645	COSMIC-H1371645-M01-V01	COSMIC	20150100.0	False	False	False	False	False	10
ERBB2	ENSG00000141736.9	ENST00000269571.5	chr17	27	+	True	37883997	37883997	T	A	ENST00000269571.5:c.3468T>A	P1156delinsP	Silent	E_27	SNP	True	0	Class 0: This mutation can be originally modeled.	2aa	0aa	Erbb2	ENSMUSG00000062312.6	ENSMUST00000058295.6	chr11	27	+	SNP	Silent	E_27	98327194.0	98327194.0	T	A	ENSMUST00000058295.6:c.3471T>A	P1157delinsP	98327194.0	98327194.0	T	A	ENSMUST00000058295.6:c.3471T>A	P1157delinsP	COSMIC-H1371845	COSMIC-H1371845-M01-V01	COSMIC	20174700.0	False	False	False	False	False	2
ERBB2	ENSG00000141736.9	ENST00000269571.5	chr17	27	+	True	37866435	37866435	C	T	ENST00000269571.5:c.740C>T	P247L	Missense	E_6	SNP	True	0	Class 0: This mutation can be originally modeled.	16aa	24aa	Erbb2	ENSMUSG00000062312.6	ENSMUST00000058295.6	chr11	27	+	SNP	Missense	E_6	98313677.0	98313677.0	C	T	ENSMUST00000058295.6:c.743C>T	P248L	98313677.0	98313677.0	C	T	ENSMUST00000058295.6:c.743C>T	P248L	COSMIC-H1371858	COSMIC-H1371858-M01-V01	COSMIC	20174715.0	False	False	False	False	False	40
ERBB2	ENSG00000141736.9	ENST00000269571.5	chr17	27	+	True	37868282	37868282	A	T	ENST00000269571.5:c.1003A>T	S335C	Missense	E_8	SNP	True	0	Class 0: This mutation can be originally modeled.	15aa	4aa	Erbb2	ENSMUSG00000062312.6	ENSMUST00000058295.6	chr11	27	+	SNP	Missense	E_8	98315667.0	98315667.0	A	T	ENSMUST00000058295.6:c.1006A>T	S336C	98315667.0	98315667.0	A	T	ENSMUST00000058295.6:c.1006A>T	S336C	COSMIC-H1371859	COSMIC-H1371859-M01-V01	COSMIC	20161028.0	False	False	False	False	False	19
ERBB2	ENSG00000141736.9	ENST00000269571.5	chr17	27	+	True	37868203	37868203	G	A	ENST00000269571.5:c.924G>A	V308delinsV	Silent	E_8	SNP	True	0	Class 0: This mutation can be originally modeled.	0aa	8aa	Erbb2	ENSMUSG00000062312.6	ENSMUST00000058295.6	chr11	27	+	SNP	Silent	E_8	98315588.0	98315588.0	G	A	ENSMUST00000058295.6:c.927G>A	V309delinsV	98315588.0	98315588.0	G	A	ENSMUST00000058295.6:c.927G>A	V309delinsV	COSMIC-H1371865	COSMIC-H1371865-M01-V01	COSMIC	20183637.0	False	False	False	False	False	8
ERBB2	ENSG00000141736.9	ENST00000269571.5	chr17	27	+	True	37881341	37881341	G	A	ENST00000269571.5:c.2533G>A	D845N	Missense	E_21	SNP	True	0	Class 0: This mutation can be originally modeled.	6aa	151aa	Erbb2	ENSMUSG00000062312.6	ENSMUST00000058295.6	chr11	27	+	SNP	Missense	E_21	98325079.0	98325079.0	G	A	ENSMUST00000058295.6:c.2536G>A	D846N	98325079.0	98325079.0	G	A	ENSMUST00000058295.6:c.2536G>A	D846N	COSMIC-H1371866	COSMIC-H1371866-M01-V01	COSMIC	20183649.0	False	False	False	False	False	157
ERBB2	ENSG00000141736.9	ENST00000269571.5	chr17	27	+	True	37879595	37879595	C	T	ENST00000269571.5:c.1970C>T	A657V	Missense	E_17	SNP	True	0	Class 0: This mutation can be originally modeled.	0aa	0aa	Erbb2	ENSMUSG00000062312.6	ENSMUST00000058295.6	chr11	27	+	SNP	Missense	E_17	98323757.0	98323757.0	C	T	ENSMUST00000058295.6:c.1970C>T	A657V	98323757.0	98323757.0	C	T	ENSMUST00000058295.6:c.1970C>T	A657V	COSMIC-H1371867	COSMIC-H1371867-M01-V01	COSMIC	20183660.0	False	False	False	False	False	0
ERBB2	ENSG00000141736.9	ENST00000269571.5	chr17	27	+	True	37884010	37884010	C	A	ENST00000269571.5:c.3481C>A	R1161delinsR	Silent	E_27	SNP	True	0	Class 0: This mutation can be originally modeled.	0aa	36aa	Erbb2	ENSMUSG00000062312.6	ENSMUST00000058295.6	chr11	27	+	SNP	Silent	E_27	98327207.0	98327207.0	C	A	ENSMUST00000058295.6:c.3484C>A	R1162delinsR	98327207.0	98327207.0	C	A	ENSMUST00000058295.6:c.3484C>A	R1162delinsR	COSMIC-H1371869	COSMIC-H1371869-M01-V01	COSMIC	20183696.0	False	False	False	False	False	36
ERBB2	ENSG00000141736.9	ENST00000269571.5	chr17	27	+	True	37884048	37884048	C	G	ENST00000269571.5:c.3519C>G	L1173delinsL	Silent	E_27	SNP	True	0	Class 0: This mutation can be originally modeled.	12aa	24aa	Erbb2	ENSMUSG00000062312.6	ENSMUST00000058295.6	chr11	27	+	SNP	Silent	E_27	98327245.0	98327245.0	C	G	ENSMUST00000058295.6:c.3522C>G	L1174delinsL	98327245.0	98327245.0	C	G	ENSMUST00000058295.6:c.3522C>G	L1174delinsL	COSMIC-H1371872	COSMIC-H1371872-M01-V01	COSMIC	20183940.0	False	False	False	False	False	36
ERBB2	ENSG00000141736.9	ENST00000269571.5	chr17	27	+	True	37884180	37884180	C	T	ENST00000269571.5:c.3651C>T	F1217delinsF	Silent	E_27	SNP	True	0	Class 0: This mutation can be originally modeled.	6aa	8aa	Erbb2	ENSMUSG00000062312.6	ENSMUST00000058295.6	chr11	27	+	SNP	Silent	E_27	98327377.0	98327377.0	T	T	ENSMUST00000058295.6:c.3654T>T	F1218delinsF	98327377.0	98327377.0	T	T	ENSMUST00000058295.6:c.3654T>T	F1218delinsF	COSMIC-H1371873	COSMIC-H1371873-M01-V01	COSMIC	20150145.0	False	False	False	False	False	14
ERBB2	ENSG00000141736.9	ENST00000269571.5	chr17	27	+	True	37884028	37884028	C	T	ENST00000269571.5:c.3499C>T	L1167delinsL	Silent	E_27	SNP	True	0	Class 0: This mutation can be originally modeled.	6aa	30aa	Erbb2	ENSMUSG00000062312.6	ENSMUST00000058295.6	chr11	27	+	SNP	Silent	E_27	98327225.0	98327225.0	C	T	ENSMUST00000058295.6:c.3502C>T	L1168delinsL	98327225.0	98327225.0	C	T	ENSMUST00000058295.6:c.3502C>T	L1168delinsL	COSMIC-H1371877	COSMIC-H1371877-M01-V01	COSMIC	20184118.0	False	False	False	False	False	36
ERBB2	ENSG00000141736.9	ENST00000269571.5	chr17	27	+	True	37879814	37879814	C	T	ENST00000269571.5:c.2109C>T	S703delinsS	Silent	E_18	SNP	True	0	Class 0: This mutation can be originally modeled.	23aa	2aa	Erbb2	ENSMUSG00000062312.6	ENSMUST00000058295.6	chr11	27	+	SNP	Silent	E_18	98323980.0	98323980.0	T	T	ENSMUST00000058295.6:c.2112T>T	S704delinsS	98323980.0	98323980.0	T	T	ENSMUST00000058295.6:c.2112T>T	S704delinsS	COSMIC-H1371880	COSMIC-H1371880-M01-V01	COSMIC	20184144.0	False	False	False	False	False	25
ERBB2	ENSG00000141736.9	ENST00000269571.5	chr17	27	+	True	37872562	37872562	G	T	ENST00000269571.5:c.1522G>T	G508C	Missense	E_13	SNP	True	0	Class 0: This mutation can be originally modeled.	1aa	1aa	Erbb2	ENSMUSG00000062312.6	ENSMUST00000058295.6	chr11	27	+	SNP	Missense	E_13	98318748.0	98318748.0	G	T	ENSMUST00000058295.6:c.1525G>T	G509C	98318748.0	98318748.0	G	T	ENSMUST00000058295.6:c.1525G>T	G509C	COSMIC-H1371886	COSMIC-H1371886-M01-V01	COSMIC	20184197.0	False	False	False	False	False	2
ERBB2	ENSG00000141736.9	ENST00000269571.5	chr17	27	+	True	37865639	37865639	A	G	ENST00000269571.5:c.508A>G	K170E	Missense	E_4	SNP	True	0	Class 0: This mutation can be originally modeled.	2aa	1aa	Erbb2	ENSMUSG00000062312.6	ENSMUST00000058295.6	chr11	27	+	SNP	Missense	E_4	98312949.0	98312949.0	A	G	ENSMUST00000058295.6:c.511A>G	K171E	98312949.0	98312949.0	A	G	ENSMUST00000058295.6:c.511A>G	K171E	COSMIC-H1371891	COSMIC-H1371891-M01-V01	COSMIC	20184459.0	False	False	False	False	False	3
ERBB2	ENSG00000141736.9	ENST00000269571.5	chr17	27	+	True	37872592	37872592	G	A	ENST00000269571.5:c.1552G>A	G518R	Missense	E_13	SNP	True	0	Class 0: This mutation can be originally modeled.	4aa	28aa	Erbb2	ENSMUSG00000062312.6	ENSMUST00000058295.6	chr11	27	+	SNP	Missense	E_13	98318778.0	98318778.0	G	A	ENSMUST00000058295.6:c.1555G>A	G519R	98318778.0	98318778.0	G	A	ENSMUST00000058295.6:c.1555G>A	G519R	COSMIC-H1371892	COSMIC-H1371892-M01-V01	COSMIC	20184466.0	False	False	False	False	False	32
ERBB2	ENSG00000141736.9	ENST00000269571.5	chr17	27	+	True	37880186	37880186	G	A	ENST00000269571.5:c.2230G>A	E744K	Missense	E_19	SNP	True	0	Class 0: This mutation can be originally modeled.	20aa	68aa	Erbb2	ENSMUSG00000062312.6	ENSMUST00000058295.6	chr11	27	+	SNP	Missense	E_19	98324246.0	98324246.0	G	A	ENSMUST00000058295.6:c.2233G>A	E745K	98324246.0	98324246.0	G	A	ENSMUST00000058295.6:c.2233G>A	E745K	COSMIC-H1371900	COSMIC-H1371900-M01-V01	COSMIC	20160445.0	False	False	False	False	False	88
ERBB2	ENSG00000141736.9	ENST00000269571.5	chr17	27	+	True	37864580	37864580	C	T	ENST00000269571.5:c.232C>T	Q78*	Nonsense	E_3	SNP	True	0	Class 0: This mutation can be originally modeled.	10aa	5aa	Erbb2	ENSMUSG00000062312.6	ENSMUST00000058295.6	chr11	27	+	SNP	Nonsense	E_3	98311697.0	98311697.0	C	T	ENSMUST00000058295.6:c.232C>T	Q78*	98311697.0	98311697.0	C	T	ENSMUST00000058295.6:c.232C>T	Q78*	COSMIC-H1371901	COSMIC-H1371901-M01-V01	COSMIC	20184656.0	False	False	False	False	False	15
ERBB2	ENSG00000141736.9	ENST00000269571.5	chr17	27	+	True	37864693	37864693	C	T	ENST00000269571.5:c.345C>T	A115delinsA	Silent	E_3	SNP	True	0	Class 0: This mutation can be originally modeled.	3aa	4aa	Erbb2	ENSMUSG00000062312.6	ENSMUST00000058295.6	chr11	27	+	SNP	Silent	E_3	98311810.0	98311810.0	T	T	ENSMUST00000058295.6:c.345T>T	A115delinsA	98311810.0	98311810.0	T	T	ENSMUST00000058295.6:c.345T>T	A115delinsA	COSMIC-H1371916	COSMIC-H1371916-M01-V01	COSMIC	20185047.0	False	False	False	False	False	7
ERBB2	ENSG00000141736.9	ENST00000269571.5	chr17	27	+	True	37863355	37863355	C	T	ENST00000269571.5:c.186C>T	L62delinsL	Silent	E_2	SNP	True	0	Class 0: This mutation can be originally modeled.	39aa	4aa	Erbb2	ENSMUSG00000062312.6	ENSMUST00000058295.6	chr11	27	+	SNP	Silent	E_2	98311027.0	98311027.0	T	T	ENSMUST00000058295.6:c.186T>T	L62delinsL	98311027.0	98311027.0	T	T	ENSMUST00000058295.6:c.186T>T	L62delinsL	COSMIC-H1371920	COSMIC-H1371920-M01-V01	COSMIC	20185219.0	False	False	False	False	False	43
ERBB2	ENSG00000141736.9	ENST00000269571.5	chr17	27	+	True	37883187	37883187	C	T	ENST00000269571.5:c.3090C>T	F1030delinsF	Silent	E_25	SNP	True	0	Class 0: This mutation can be originally modeled.	13aa	1aa	Erbb2	ENSMUSG00000062312.6	ENSMUST00000058295.6	chr11	27	+	SNP	Silent	E_25	98326470.0	98326470.0	C	T	ENSMUST00000058295.6:c.3093C>T	F1031delinsF	98326470.0	98326470.0	C	T	ENSMUST00000058295.6:c.3093C>T	F1031delinsF	COSMIC-H1371923	COSMIC-H1371923-M01-V01	COSMIC	20185253.0	False	False	False	False	False	14
ERBB2	ENSG00000141736.9	ENST00000269571.5	chr17	27	+	True	37872083	37872083	C	T	ENST00000269571.5:c.1404C>T	I468delinsI	Silent	E_12	SNP	True	0	Class 0: This mutation can be originally modeled.	15aa	0aa	Erbb2	ENSMUSG00000062312.6	ENSMUST00000058295.6	chr11	27	+	SNP	Silent	E_12	98318172.0	98318172.0	T	T	ENSMUST00000058295.6:c.1407T>T	I469delinsI	98318172.0	98318172.0	T	T	ENSMUST00000058295.6:c.1407T>T	I469delinsI	COSMIC-H1371926	COSMIC-H1371926-M01-V01	COSMIC	20185294.0	False	False	False	False	False	15
ERBB2	ENSG00000141736.9	ENST00000269571.5	chr17	27	+	True	37884058	37884058	A	G	ENST00000269571.5:c.3529A>G	K1177E	Missense	E_27	SNP	True	0	Class 0: This mutation can be originally modeled.	16aa	20aa	Erbb2	ENSMUSG00000062312.6	ENSMUST00000058295.6	chr11	27	+	SNP	Missense	E_27	98327255.0	98327255.0	A	G	ENSMUST00000058295.6:c.3532A>G	K1178E	98327255.0	98327255.0	A	G	ENSMUST00000058295.6:c.3532A>G	K1178E	COSMIC-H1371927	COSMIC-H1371927-M01-V01	COSMIC	20185404.0	False	False	False	False	False	36
ERBB2	ENSG00000141736.9	ENST00000269571.5	chr17	27	+	True	37872070	37872070	G	C	ENST00000269571.5:c.1391G>C	G464A	Missense	E_12	SNP	True	0	Class 0: This mutation can be originally modeled.	11aa	4aa	Erbb2	ENSMUSG00000062312.6	ENSMUST00000058295.6	chr11	27	+	SNP	Missense	E_12	98318159.0	98318159.0	G	C	ENSMUST00000058295.6:c.1394G>C	G465A	98318159.0	98318159.0	G	C	ENSMUST00000058295.6:c.1394G>C	G465A	COSMIC-H1371943	COSMIC-H1371943-M01-V01	COSMIC	20154223.0	False	False	False	False	False	15
ERBB2	ENSG00000141736.9	ENST00000269571.5	chr17	27	+	True	37883956	37883956	C	A	ENST00000269571.5:c.3427C>A	P1143T	Missense	E_27	SNP	True	0	Class 0: This mutation can be originally modeled.	10aa	0aa	Erbb2	ENSMUSG00000062312.6	ENSMUST00000058295.6	chr11	27	+	SNP	Missense	E_27	98327153.0	98327153.0	C	A	ENSMUST00000058295.6:c.3430C>A	P1144T	98327153.0	98327153.0	C	A	ENSMUST00000058295.6:c.3430C>A	P1144T	COSMIC-H1371950	COSMIC-H1371950-M01-V01	COSMIC	20164943.0	False	False	False	False	False	10
ERBB2	ENSG00000141736.9	ENST00000269571.5	chr17	27	+	True	37881963	37881963	T	C	ENST00000269571.5:c.2729T>C	V910A	Missense	E_23	SNP	True	0	Class 0: This mutation can be originally modeled.	71aa	86aa	Erbb2	ENSMUSG00000062312.6	ENSMUST00000058295.6	chr11	27	+	SNP	Missense	E_23	98325631.0	98325631.0	T	C	ENSMUST00000058295.6:c.2732T>C	V911A	98325631.0	98325631.0	T	C	ENSMUST00000058295.6:c.2732T>C	V911A	COSMIC-H1371957	COSMIC-H1371957-M01-V01	COSMIC	20164955.0	False	False	False	False	False	157
ERBB2	ENSG00000141736.9	ENST00000269571.5	chr17	27	+	True	37865622	37865622	A	T	ENST00000269571.5:c.491A>T	Q164L	Missense	E_4	SNP	True	0	Class 0: This mutation can be originally modeled.	6aa	1aa	Erbb2	ENSMUSG00000062312.6	ENSMUST00000058295.6	chr11	27	+	SNP	Missense	E_4	98312932.0	98312932.0	A	T	ENSMUST00000058295.6:c.494A>T	Q165L	98312932.0	98312932.0	A	T	ENSMUST00000058295.6:c.494A>T	Q165L	COSMIC-H1371968	COSMIC-H1371968-M01-V01	COSMIC	20164978.0	False	False	False	False	False	7
ERBB2	ENSG00000141736.9	ENST00000269571.5	chr17	27	+	True	37864783	37864783	C	T	ENST00000269571.5:c.435C>T	L145delinsL	Silent	E_3	SNP	True	0	Class 0: This mutation can be originally modeled.	9aa	10aa	Erbb2	ENSMUSG00000062312.6	ENSMUST00000058295.6	chr11	27	+	SNP	Silent	E_3	98311903.0	98311903.0	C	T	ENSMUST00000058295.6:c.438C>T	L146delinsL	98311903.0	98311903.0	C	T	ENSMUST00000058295.6:c.438C>T	L146delinsL	COSMIC-H1371973	COSMIC-H1371973-M01-V01	COSMIC	20164473.0	False	False	False	False	False	19
ERBB2	ENSG00000141736.9	ENST00000269571.5	chr17	27	+	True	37864606	37864606	C	T	ENST00000269571.5:c.258C>T	I86delinsI	Silent	E_3	SNP	True	0	Class 0: This mutation can be originally modeled.	1aa	3aa	Erbb2	ENSMUSG00000062312.6	ENSMUST00000058295.6	chr11	27	+	SNP	Silent	E_3	98311723.0	98311723.0	C	T	ENSMUST00000058295.6:c.258C>T	I86delinsI	98311723.0	98311723.0	C	T	ENSMUST00000058295.6:c.258C>T	I86delinsI	COSMIC-H1371977	COSMIC-H1371977-M01-V01	COSMIC	20160786.0	False	False	False	False	False	4
ERBB2	ENSG00000141736.9	ENST00000269571.5	chr17	27	+	True	37871607	37871607	T	C	ENST00000269571.5:c.1217T>C	I406T	Missense	E_10	SNP	True	0	Class 0: This mutation can be originally modeled.	9aa	10aa	Erbb2	ENSMUSG00000062312.6	ENSMUST00000058295.6	chr11	27	+	SNP	Missense	E_10	98317797.0	98317797.0	T	C	ENSMUST00000058295.6:c.1220T>C	I407T	98317797.0	98317797.0	T	C	ENSMUST00000058295.6:c.1220T>C	I407T	COSMIC-H1371989	COSMIC-H1371989-M01-V01	COSMIC	20195447.0	False	False	False	False	False	19
ERBB2	ENSG00000141736.9	ENST00000269571.5	chr17	27	+	True	37884097	37884097	G	A	ENST00000269571.5:c.3568G>A	A1190T	Missense	E_27	SNP	True	0	Class 0: This mutation can be originally modeled.	29aa	7aa	Erbb2	ENSMUSG00000062312.6	ENSMUST00000058295.6	chr11	27	+	SNP	Missense	E_27	98327294.0	98327294.0	G	A	ENSMUST00000058295.6:c.3571G>A	A1191T	98327294.0	98327294.0	G	A	ENSMUST00000058295.6:c.3571G>A	A1191T	COSMIC-H1371994	COSMIC-H1371994-M01-V01	COSMIC	20195706.0	False	False	False	False	False	36
ERBB2	ENSG00000141736.9	ENST00000269571.5	chr17	27	+	True	37863304	37863304	G	A	ENST00000269571.5:c.135G>A	M45I	Missense	E_2	SNP	True	0	Class 0: This mutation can be originally modeled.	22aa	21aa	Erbb2	ENSMUSG00000062312.6	ENSMUST00000058295.6	chr11	27	+	SNP	Missense	E_2	98310976.0	98310976.0	G	A	ENSMUST00000058295.6:c.135G>A	M45I	98310976.0	98310976.0	G	A	ENSMUST00000058295.6:c.135G>A	M45I	COSMIC-H1372008	COSMIC-H1372008-M01-V01	COSMIC	20195929.0	False	False	False	False	False	43
ERBB2	ENSG00000141736.9	ENST00000269571.5	chr17	27	+	True	37872774	37872774	C	T	ENST00000269571.5:c.1653C>T	P551delinsP	Silent	E_14	SNP	True	0	Class 0: This mutation can be originally modeled.	2aa	4aa	Erbb2	ENSMUSG00000062312.6	ENSMUST00000058295.6	chr11	27	+	SNP	Silent	E_14	98318968.0	98318968.0	C	T	ENSMUST00000058295.6:c.1656C>T	P552delinsP	98318968.0	98318968.0	C	T	ENSMUST00000058295.6:c.1656C>T	P552delinsP	COSMIC-H1372010	COSMIC-H1372010-M01-V01	COSMIC	20195943.0	False	False	False	False	False	6
ERBB2	ENSG00000141736.9	ENST00000269571.5	chr17	27	+	True	37883102	37883102	G	A	ENST00000269571.5:c.3005G>A	S1002N	Missense	E_25	SNP	True	0	Class 0: This mutation can be originally modeled.	1aa	13aa	Erbb2	ENSMUSG00000062312.6	ENSMUST00000058295.6	chr11	27	+	SNP	Missense	E_25	98326385.0	98326385.0	G	A	ENSMUST00000058295.6:c.3008G>A	S1003N	98326385.0	98326385.0	G	A	ENSMUST00000058295.6:c.3008G>A	S1003N	COSMIC-H1372019	COSMIC-H1372019-M01-V01	COSMIC	20196157.0	False	False	False	False	False	14
ERBB2	ENSG00000141736.9	ENST00000269571.5	chr17	27	+	True	37871777	37871777	G	T	ENST00000269571.5:c.1301G>T	R434L	Missense	E_11	SNP	True	0	Class 0: This mutation can be originally modeled.	4aa	3aa	Erbb2	ENSMUSG00000062312.6	ENSMUST00000058295.6	chr11	27	+	SNP	Missense	E_11	98317964.0	98317964.0	G	T	ENSMUST00000058295.6:c.1304G>T	R435L	98317964.0	98317964.0	G	T	ENSMUST00000058295.6:c.1304G>T	R435L	COSMIC-H1372021	COSMIC-H1372021-M01-V01	COSMIC	20196182.0	False	False	False	False	False	7
ERBB2	ENSG00000141736.9	ENST00000269571.5	chr17	27	+	True	37866126	37866126	G	A	ENST00000269571.5:c.635G>A	C212Y	Missense	E_5	SNP	True	0	Class 0: This mutation can be originally modeled.	2aa	1aa	Erbb2	ENSMUSG00000062312.6	ENSMUST00000058295.6	chr11	27	+	SNP	Missense	E_5	98313410.0	98313410.0	G	A	ENSMUST00000058295.6:c.638G>A	C213Y	98313410.0	98313410.0	G	A	ENSMUST00000058295.6:c.638G>A	C213Y	COSMIC-H1372023	COSMIC-H1372023-M01-V01	COSMIC	20196305.0	False	False	False	False	False	3
ERBB2	ENSG00000141736.9	ENST00000269571.5	chr17	27	+	True	37866714	37866714	G	T	ENST00000269571.5:c.881G>T	S294I	Missense	E_7	SNP	True	0	Class 0: This mutation can be originally modeled.	10aa	3aa	Erbb2	ENSMUSG00000062312.6	ENSMUST00000058295.6	chr11	27	+	SNP	Missense	E_7	98313942.0	98313942.0	G	T	ENSMUST00000058295.6:c.884G>T	S295I	98313942.0	98313942.0	G	T	ENSMUST00000058295.6:c.884G>T	S295I	COSMIC-H1372024	COSMIC-H1372024-M01-V01	COSMIC	20196312.0	False	False	False	False	False	13
ERBB2	ENSG00000141736.9	ENST00000269571.5	chr17	27	+	True	37884041	37884041	A	T	ENST00000269571.5:c.3512A>T	K1171M	Missense	E_27	SNP	True	0	Class 0: This mutation can be originally modeled.	10aa	26aa	Erbb2	ENSMUSG00000062312.6	ENSMUST00000058295.6	chr11	27	+	SNP	Missense	E_27	98327238.0	98327238.0	A	T	ENSMUST00000058295.6:c.3515A>T	K1172M	98327238.0	98327238.0	A	T	ENSMUST00000058295.6:c.3515A>T	K1172M	COSMIC-H1372025	COSMIC-H1372025-M01-V01	COSMIC	20196322.0	False	False	False	False	False	36
ERBB2	ENSG00000141736.9	ENST00000269571.5	chr17	27	+	True	37883769	37883769	C	T	ENST00000269571.5:c.3381C>T	Y1127delinsY	Silent	E_26	SNP	True	0	Class 0: This mutation can be originally modeled.	4aa	4aa	Erbb2	ENSMUSG00000062312.6	ENSMUST00000058295.6	chr11	27	+	SNP	Silent	E_26	98326976.0	98326976.0	C	T	ENSMUST00000058295.6:c.3384C>T	Y1128delinsY	98326976.0	98326976.0	C	T	ENSMUST00000058295.6:c.3384C>T	Y1128delinsY	COSMIC-H1372053	COSMIC-H1372053-M01-V01	COSMIC	20150176.0	False	False	False	False	False	8
ERBB2	ENSG00000141736.9	ENST00000269571.5	chr17	27	+	True	37881096	37881096	C	T	ENST00000269571.5:c.2425C>T	H809Y	Missense	E_20	SNP	True	0	Class 0: This mutation can be originally modeled.	85aa	3aa	Erbb2	ENSMUSG00000062312.6	ENSMUST00000058295.6	chr11	27	+	SNP	Missense	E_20	98324835.0	98324835.0	C	T	ENSMUST00000058295.6:c.2428C>T	H810Y	98324835.0	98324835.0	C	T	ENSMUST00000058295.6:c.2428C>T	H810Y	COSMIC-H1372244	COSMIC-H1372244-M01-V01	COSMIC	20154546.0	False	False	False	False	False	88
ERBB2	ENSG00000141736.9	ENST00000269571.5	chr17	27	+	True	37881357	37881357	A	G	ENST00000269571.5:c.2549A>G	N850S	Missense	E_21	SNP	True	0	Class 0: This mutation can be originally modeled.	11aa	146aa	Erbb2	ENSMUSG00000062312.6	ENSMUST00000058295.6	chr11	27	+	SNP	Missense	E_21	98325095.0	98325095.0	A	G	ENSMUST00000058295.6:c.2552A>G	N851S	98325095.0	98325095.0	A	G	ENSMUST00000058295.6:c.2552A>G	N851S	COSMIC-H1372246	COSMIC-H1372246-M01-V01	COSMIC	20154557.0	False	False	False	False	False	157
ERBB2	ENSG00000141736.9	ENST00000269571.5	chr17	27	+	True	37866689	37866689	G	T	ENST00000269571.5:c.856G>T	E286*	Nonsense	E_7	SNP	True	0	Class 0: This mutation can be originally modeled.	2aa	11aa	Erbb2	ENSMUSG00000062312.6	ENSMUST00000058295.6	chr11	27	+	SNP	Nonsense	E_7	98313917.0	98313917.0	G	T	ENSMUST00000058295.6:c.859G>T	E287*	98313917.0	98313917.0	G	T	ENSMUST00000058295.6:c.859G>T	E287*	COSMIC-H1372250	COSMIC-H1372250-M01-V01	COSMIC	20154575.0	False	False	False	False	False	13
ERBB2	ENSG00000141736.9	ENST00000269571.5	chr17	27	+	True	37871772	37871772	G	A	ENST00000269571.5:c.1296G>A	R432delinsR	Silent	E_11	SNP	True	0	Class 0: This mutation can be originally modeled.	2aa	5aa	Erbb2	ENSMUSG00000062312.6	ENSMUST00000058295.6	chr11	27	+	SNP	Silent	E_11	98317959.0	98317959.0	G	A	ENSMUST00000058295.6:c.1299G>A	R433delinsR	98317959.0	98317959.0	G	A	ENSMUST00000058295.6:c.1299G>A	R433delinsR	COSMIC-H1372253	COSMIC-H1372253-M01-V01	COSMIC	20154586.0	False	False	False	False	False	7
ERBB2	ENSG00000141736.9	ENST00000269571.5	chr17	27	+	True	37871584	37871584	A	G	ENST00000269571.5:c.1194A>G	Q398delinsQ	Silent	E_10	SNP	True	0	Class 0: This mutation can be originally modeled.	1aa	18aa	Erbb2	ENSMUSG00000062312.6	ENSMUST00000058295.6	chr11	27	+	SNP	Silent	E_10	98317774.0	98317774.0	A	G	ENSMUST00000058295.6:c.1197A>G	Q399delinsQ	98317774.0	98317774.0	A	G	ENSMUST00000058295.6:c.1197A>G	Q399delinsQ	COSMIC-H1372260	COSMIC-H1372260-M01-V01	COSMIC	20154708.0	False	False	False	False	False	19
ERBB2	ENSG00000141736.9	ENST00000269571.5	chr17	27	+	True	37883791	37883791	C	T	ENST00000269571.5:c.3403C>T	P1135S	Missense	E_26	SNP	True	0	Class 0: This mutation can be originally modeled.	2aa	8aa	Erbb2	ENSMUSG00000062312.6	ENSMUST00000058295.6	chr11	27	+	SNP	Missense	E_26	98326998.0	98326998.0	C	T	ENSMUST00000058295.6:c.3406C>T	P1136S	98326998.0	98326998.0	C	T	ENSMUST00000058295.6:c.3406C>T	P1136S	COSMIC-H1372262	COSMIC-H1372262-M01-V01	COSMIC	20154712.0	False	False	False	False	False	10
ERBB2	ENSG00000141736.9	ENST00000269571.5	chr17	27	+	True	37883609	37883609	C	T	ENST00000269571.5:c.3221C>T	P1074L	Missense	E_26	SNP	True	0	Class 0: This mutation can be originally modeled.	2aa	16aa	Erbb2	ENSMUSG00000062312.6	ENSMUST00000058295.6	chr11	27	+	SNP	Missense	E_26	98326816.0	98326816.0	C	T	ENSMUST00000058295.6:c.3224C>T	P1075L	98326816.0	98326816.0	C	T	ENSMUST00000058295.6:c.3224C>T	P1075L	COSMIC-H1372263	COSMIC-H1372263-M01-V01	COSMIC	20154713.0	False	False	False	False	False	18
ERBB2	ENSG00000141736.9	ENST00000269571.5	chr17	27	+	True	37871774	37871774	G	A	ENST00000269571.5:c.1298G>A	G433E	Missense	E_11	SNP	True	0	Class 0: This mutation can be originally modeled.	3aa	4aa	Erbb2	ENSMUSG00000062312.6	ENSMUST00000058295.6	chr11	27	+	SNP	Missense	E_11	98317961.0	98317961.0	G	A	ENSMUST00000058295.6:c.1301G>A	G434E	98317961.0	98317961.0	G	A	ENSMUST00000058295.6:c.1301G>A	G434E	COSMIC-H1372264	COSMIC-H1372264-M01-V01	COSMIC	20154716.0	False	False	False	False	False	7
ERBB2	ENSG00000141736.9	ENST00000269571.5	chr17	27	+	True	37871563	37871563	G	A	ENST00000269571.5:c.1173G>A	P391delinsP	Silent	E_10	SNP	True	0	Class 0: This mutation can be originally modeled.	1aa	1aa	Erbb2	ENSMUSG00000062312.6	ENSMUST00000058295.6	chr11	27	+	SNP	Silent	E_10	98317753.0	98317753.0	A	A	ENSMUST00000058295.6:c.1176A>A	P392delinsP	98317753.0	98317753.0	A	A	ENSMUST00000058295.6:c.1176A>A	P392delinsP	COSMIC-H1372267	COSMIC-H1372267-M01-V01	COSMIC	20154722.0	False	False	False	False	False	2
ERBB2	ENSG00000141736.9	ENST00000269571.5	chr17	27	+	True	37881441	37881441	A	G	ENST00000269571.5:c.2633A>G	H878R	Missense	E_21	SNP	True	0	Class 0: This mutation can be originally modeled.	39aa	118aa	Erbb2	ENSMUSG00000062312.6	ENSMUST00000058295.6	chr11	27	+	SNP	Missense	E_21	98325179.0	98325179.0	A	G	ENSMUST00000058295.6:c.2636A>G	H879R	98325179.0	98325179.0	A	G	ENSMUST00000058295.6:c.2636A>G	H879R	COSMIC-H1372276	COSMIC-H1372276-M01-V01	COSMIC	20154738.0	False	False	False	False	False	157
ERBB2	ENSG00000141736.9	ENST00000269571.5	chr17	27	+	True	37866407	37866407	G	A	ENST00000269571.5:c.712G>A	E238K	Missense	E_6	SNP	True	0	Class 0: This mutation can be originally modeled.	7aa	33aa	Erbb2	ENSMUSG00000062312.6	ENSMUST00000058295.6	chr11	27	+	SNP	Missense	E_6	98313649.0	98313649.0	G	A	ENSMUST00000058295.6:c.715G>A	E239K	98313649.0	98313649.0	G	A	ENSMUST00000058295.6:c.715G>A	E239K	COSMIC-H1372281	COSMIC-H1372281-M01-V01	COSMIC	20154748.0	False	False	False	False	False	40
ERBB2	ENSG00000141736.9	ENST00000269571.5	chr17	27	+	True	37871571	37871571	C	A	ENST00000269571.5:c.1181C>A	P394Q	Missense	E_10	SNP	True	0	Class 0: This mutation can be originally modeled.	0aa	1aa	Erbb2	ENSMUSG00000062312.6	ENSMUST00000058295.6	chr11	27	+	SNP	Missense	E_10	98317761.0	98317761.0	C	A	ENSMUST00000058295.6:c.1184C>A	P395Q	98317761.0	98317761.0	C	A	ENSMUST00000058295.6:c.1184C>A	P395Q	COSMIC-H1372291	COSMIC-H1372291-M01-V01	COSMIC	20154767.0	False	False	False	False	False	1
ERBB2	ENSG00000141736.9	ENST00000269571.5	chr17	27	+	True	37863297	37863297	T	A	ENST00000269571.5:c.128T>A	L43Q	Missense	E_2	SNP	True	0	Class 0: This mutation can be originally modeled.	20aa	23aa	Erbb2	ENSMUSG00000062312.6	ENSMUST00000058295.6	chr11	27	+	SNP	Missense	E_2	98310969.0	98310969.0	T	A	ENSMUST00000058295.6:c.128T>A	L43Q	98310969.0	98310969.0	T	A	ENSMUST00000058295.6:c.128T>A	L43Q	COSMIC-H1372292	COSMIC-H1372292-M01-V01	COSMIC	20154770.0	False	False	False	False	False	43
ERBB2	ENSG00000141736.9	ENST00000269571.5	chr17	27	+	True	37883158	37883158	G	C	ENST00000269571.5:c.3061G>C	E1021Q	Missense	E_25	SNP	True	0	Class 0: This mutation can be originally modeled.	4aa	10aa	Erbb2	ENSMUSG00000062312.6	ENSMUST00000058295.6	chr11	27	+	SNP	Missense	E_25	98326441.0	98326441.0	G	C	ENSMUST00000058295.6:c.3064G>C	E1022Q	98326441.0	98326441.0	G	C	ENSMUST00000058295.6:c.3064G>C	E1022Q	COSMIC-H1372473	COSMIC-H1372473-M01-V01	COSMIC	20157544.0	False	False	False	False	False	14
ERBB2	ENSG00000141736.9	ENST00000269571.5	chr17	27	+	True	37880997	37880997	G	T	ENST00000269571.5:c.2326G>T	G776C	Missense	E_20	SNP	True	0	Class 0: This mutation can be originally modeled.	52aa	36aa	Erbb2	ENSMUSG00000062312.6	ENSMUST00000058295.6	chr11	27	+	SNP	Missense	E_20	98324736.0	98324736.0	G	T	ENSMUST00000058295.6:c.2329G>T	G777C	98324736.0	98324736.0	G	T	ENSMUST00000058295.6:c.2329G>T	G777C	COSMIC-H1372476	COSMIC-H1372476-M01-V01	COSMIC	20157559.0	False	False	False	False	False	88
ERBB2	ENSG00000141736.9	ENST00000269571.5	chr17	27	+	True	37884028	37884028	C	G	ENST00000269571.5:c.3499C>G	L1167V	Missense	E_27	SNP	True	0	Class 0: This mutation can be originally modeled.	6aa	30aa	Erbb2	ENSMUSG00000062312.6	ENSMUST00000058295.6	chr11	27	+	SNP	Missense	E_27	98327225.0	98327225.0	C	G	ENSMUST00000058295.6:c.3502C>G	L1168V	98327225.0	98327225.0	C	G	ENSMUST00000058295.6:c.3502C>G	L1168V	COSMIC-H1372490	COSMIC-H1372490-M01-V01	COSMIC	20160779.0	False	False	False	False	False	36
ERBB2	ENSG00000141736.9	ENST00000269571.5	chr17	27	+	True	37883186	37883186	T	C	ENST00000269571.5:c.3089T>C	F1030S	Missense	E_25	SNP	True	0	Class 0: This mutation can be originally modeled.	13aa	1aa	Erbb2	ENSMUSG00000062312.6	ENSMUST00000058295.6	chr11	27	+	SNP	Missense	E_25	98326469.0	98326469.0	T	C	ENSMUST00000058295.6:c.3092T>C	F1031S	98326469.0	98326469.0	T	C	ENSMUST00000058295.6:c.3092T>C	F1031S	COSMIC-H1372496	COSMIC-H1372496-M01-V01	COSMIC	20196579.0	False	False	False	False	False	14
ERBB2	ENSG00000141736.9	ENST00000269571.5	chr17	27	+	True	37883117	37883117	C	G	ENST00000269571.5:c.3020C>G	S1007*	Nonsense	E_25	SNP	True	0	Class 0: This mutation can be originally modeled.	6aa	8aa	Erbb2	ENSMUSG00000062312.6	ENSMUST00000058295.6	chr11	27	+	SNP	Nonsense	E_25	98326400.0	98326400.0	C	G	ENSMUST00000058295.6:c.3023C>G	S1008*	98326400.0	98326400.0	C	G	ENSMUST00000058295.6:c.3023C>G	S1008*	COSMIC-H1372506	COSMIC-H1372506-M01-V01	COSMIC	20151075.0	False	False	False	False	False	14
ERBB2	ENSG00000141736.9	ENST00000269571.5	chr17	27	+	True	37883701	37883701	G	T	ENST00000269571.5:c.3313G>T	D1105Y	Missense	E_26	SNP	True	0	Class 0: This mutation can be originally modeled.	1aa	0aa	Erbb2	ENSMUSG00000062312.6	ENSMUST00000058295.6	chr11	27	+	SNP	Missense	E_26	98326908.0	98326908.0	G	T	ENSMUST00000058295.6:c.3316G>T	D1106Y	98326908.0	98326908.0	G	T	ENSMUST00000058295.6:c.3316G>T	D1106Y	COSMIC-H1372514	COSMIC-H1372514-M01-V01	COSMIC	20196948.0	False	False	False	False	False	1
ERBB2	ENSG00000141736.9	ENST00000269571.5	chr17	27	+	True	37881375	37881375	C	G	ENST00000269571.5:c.2567C>G	P856R	Missense	E_21	SNP	True	0	Class 0: This mutation can be originally modeled.	17aa	140aa	Erbb2	ENSMUSG00000062312.6	ENSMUST00000058295.6	chr11	27	+	SNP	Missense	E_21	98325113.0	98325113.0	C	G	ENSMUST00000058295.6:c.2570C>G	P857R	98325113.0	98325113.0	C	G	ENSMUST00000058295.6:c.2570C>G	P857R	COSMIC-H1372519	COSMIC-H1372519-M01-V01	COSMIC	20196986.0	False	False	False	False	False	157
ERBB2	ENSG00000141736.9	ENST00000269571.5	chr17	27	+	True	37871712	37871712	C	A	ENST00000269571.5:c.1236C>A	I412delinsI	Silent	E_11	SNP	True	0	Class 0: This mutation can be originally modeled.	15aa	4aa	Erbb2	ENSMUSG00000062312.6	ENSMUST00000058295.6	chr11	27	+	SNP	Silent	E_11	98317899.0	98317899.0	T	A	ENSMUST00000058295.6:c.1239T>A	I413delinsI	98317899.0	98317899.0	T	A	ENSMUST00000058295.6:c.1239T>A	I413delinsI	COSMIC-H1372522	COSMIC-H1372522-M01-V01	COSMIC	20197103.0	False	False	False	False	False	19
ERBB2	ENSG00000141736.9	ENST00000269571.5	chr17	27	+	True	37881445	37881445	A	G	ENST00000269571.5:c.2637A>G	A879delinsA	Silent	E_21	SNP	True	0	Class 0: This mutation can be originally modeled.	40aa	117aa	Erbb2	ENSMUSG00000062312.6	ENSMUST00000058295.6	chr11	27	+	SNP	Silent	E_21	98325183.0	98325183.0	A	G	ENSMUST00000058295.6:c.2640A>G	A880delinsA	98325183.0	98325183.0	A	G	ENSMUST00000058295.6:c.2640A>G	A880delinsA	COSMIC-H1372524	COSMIC-H1372524-M01-V01	COSMIC	20197112.0	False	False	False	False	False	157
ERBB2	ENSG00000141736.9	ENST00000269571.5	chr17	27	+	True	37884191	37884191	A	G	ENST00000269571.5:c.3662A>G	Y1221C	Missense	E_27	SNP	True	0	Class 0: This mutation can be originally modeled.	10aa	4aa	Erbb2	ENSMUSG00000062312.6	ENSMUST00000058295.6	chr11	27	+	SNP	Missense	E_27	98327388.0	98327388.0	A	G	ENSMUST00000058295.6:c.3665A>G	Y1222C	98327388.0	98327388.0	A	G	ENSMUST00000058295.6:c.3665A>G	Y1222C	COSMIC-H1372563	COSMIC-H1372563-M01-V01	COSMIC	20154789.0	False	False	False	False	False	14
ERBB2	ENSG00000141736.9	ENST00000269571.5	chr17	27	+	True	37884226	37884226	C	T	ENST00000269571.5:c.3697C>T	P1233S	Missense	E_27	SNP	True	0	Class 0: This mutation can be originally modeled.	0aa	1aa	Erbb2	ENSMUSG00000062312.6	ENSMUST00000058295.6	chr11	27	+	SNP	Missense	E_27	98327420.0	98327420.0	C	T	ENSMUST00000058295.6:c.3697C>T	P1233S	98327420.0	98327420.0	C	T	ENSMUST00000058295.6:c.3697C>T	P1233S	COSMIC-H1372567	COSMIC-H1372567-M01-V01	COSMIC	20154796.0	False	False	False	False	False	1
ERBB2	ENSG00000141736.9	ENST00000269571.5	chr17	27	+	True	37864669	37864669	C	T	ENST00000269571.5:c.321C>T	L107delinsL	Silent	E_3	SNP	True	0	Class 0: This mutation can be originally modeled.	12aa	3aa	Erbb2	ENSMUSG00000062312.6	ENSMUST00000058295.6	chr11	27	+	SNP	Silent	E_3	98311786.0	98311786.0	C	T	ENSMUST00000058295.6:c.321C>T	L107delinsL	98311786.0	98311786.0	C	T	ENSMUST00000058295.6:c.321C>T	L107delinsL	COSMIC-H1372572	COSMIC-H1372572-M01-V01	COSMIC	20155105.0	False	False	False	False	False	15
ERBB2	ENSG00000141736.9	ENST00000269571.5	chr17	27	+	True	37856549	37856549	G	A	ENST00000269571.5:c.58G>A	A20T	Missense	E_1	SNP	True	0	Class 0: This mutation can be originally modeled.	2aa	1aa	Erbb2	ENSMUSG00000062312.6	ENSMUST00000058295.6	chr11	27	+	SNP	Missense	E_1	98303546.0	98303546.0	G	A	ENSMUST00000058295.6:c.58G>A	A20T	98303546.0	98303546.0	G	A	ENSMUST00000058295.6:c.58G>A	A20T	COSMIC-H1372574	COSMIC-H1372574-M01-V01	COSMIC	20155109.0	False	False	False	False	False	3
ERBB2	ENSG00000141736.9	ENST00000269571.5	chr17	27	+	True	37872844	37872844	A	T	ENST00000269571.5:c.1723A>T	T575S	Missense	E_14	SNP	True	0	Class 0: This mutation can be originally modeled.	0aa	1aa	Erbb2	ENSMUSG00000062312.6	ENSMUST00000058295.6	chr11	27	+	SNP	Missense	E_14	98319038.0	98319038.0	A	T	ENSMUST00000058295.6:c.1726A>T	T576S	98319038.0	98319038.0	A	T	ENSMUST00000058295.6:c.1726A>T	T576S	COSMIC-H1372577	COSMIC-H1372577-M01-V01	COSMIC	20155115.0	False	False	False	False	False	1
ERBB2	ENSG00000141736.9	ENST00000269571.5	chr17	27	+	True	37880252	37880252	G	A	ENST00000269571.5:c.2296G>A	E766K	Missense	E_19	SNP	True	0	Class 0: This mutation can be originally modeled.	42aa	46aa	Erbb2	ENSMUSG00000062312.6	ENSMUST00000058295.6	chr11	27	+	SNP	Missense	E_19	98324312.0	98324312.0	G	A	ENSMUST00000058295.6:c.2299G>A	E767K	98324312.0	98324312.0	G	A	ENSMUST00000058295.6:c.2299G>A	E767K	COSMIC-H1372585	COSMIC-H1372585-M01-V01	COSMIC	20153876.0	False	False	False	False	False	88
ERBB2	ENSG00000141736.9	ENST00000269571.5	chr17	27	+	True	37872138	37872138	C	G	ENST00000269571.5:c.1459C>G	R487G	Missense	E_12	SNP	True	0	Class 0: This mutation can be originally modeled.	8aa	8aa	Erbb2	ENSMUSG00000062312.6	ENSMUST00000058295.6	chr11	27	+	SNP	Missense	E_12	98318227.0	98318227.0	C	G	ENSMUST00000058295.6:c.1462C>G	R488G	98318227.0	98318227.0	C	G	ENSMUST00000058295.6:c.1462C>G	R488G	COSMIC-H1372586	COSMIC-H1372586-M01-V01	COSMIC	20153879.0	False	False	False	False	False	16
ERBB2	ENSG00000141736.9	ENST00000269571.5	chr17	27	+	True	37873598	37873598	C	T	ENST00000269571.5:c.1763C>T	A588V	Missense	E_15	SNP	True	0	Class 0: This mutation can be originally modeled.	2aa	4aa	Erbb2	ENSMUSG00000062312.6	ENSMUST00000058295.6	chr11	27	+	SNP	Missense	E_15	98319675.0	98319675.0	C	T	ENSMUST00000058295.6:c.1766C>T	A589V	98319675.0	98319675.0	C	T	ENSMUST00000058295.6:c.1766C>T	A589V	COSMIC-H1372594	COSMIC-H1372594-M01-V01	COSMIC	20154002.0	False	False	False	False	False	6
ERBB2	ENSG00000141736.9	ENST00000269571.5	chr17	27	+	True	37883169	37883169	G	A	ENST00000269571.5:c.3072G>A	L1024delinsL	Silent	E_25	SNP	True	0	Class 0: This mutation can be originally modeled.	7aa	7aa	Erbb2	ENSMUSG00000062312.6	ENSMUST00000058295.6	chr11	27	+	SNP	Silent	E_25	98326452.0	98326452.0	G	A	ENSMUST00000058295.6:c.3075G>A	L1025delinsL	98326452.0	98326452.0	G	A	ENSMUST00000058295.6:c.3075G>A	L1025delinsL	COSMIC-H1372602	COSMIC-H1372602-M01-V01	COSMIC	20154026.0	False	False	False	False	False	14
ERBB2	ENSG00000141736.9	ENST00000269571.5	chr17	27	+	True	37881983	37881983	A	T	ENST00000269571.5:c.2749A>T	T917S	Missense	E_23	SNP	True	0	Class 0: This mutation can be originally modeled.	78aa	79aa	Erbb2	ENSMUSG00000062312.6	ENSMUST00000058295.6	chr11	27	+	SNP	Missense	E_23	98325651.0	98325651.0	A	T	ENSMUST00000058295.6:c.2752A>T	T918S	98325651.0	98325651.0	A	T	ENSMUST00000058295.6:c.2752A>T	T918S	COSMIC-H1372604	COSMIC-H1372604-M01-V01	COSMIC	20154032.0	False	False	False	False	False	157
ERBB2	ENSG00000141736.9	ENST00000269571.5	chr17	27	+	True	37883728	37883728	G	C	ENST00000269571.5:c.3340G>C	E1114Q	Missense	E_26	SNP	True	0	Class 0: This mutation can be originally modeled.	7aa	3aa	Erbb2	ENSMUSG00000062312.6	ENSMUST00000058295.6	chr11	27	+	SNP	Missense	E_26	98326935.0	98326935.0	G	C	ENSMUST00000058295.6:c.3343G>C	E1115Q	98326935.0	98326935.0	G	C	ENSMUST00000058295.6:c.3343G>C	E1115Q	COSMIC-H1372608	COSMIC-H1372608-M01-V01	COSMIC	20154047.0	False	False	False	False	False	10
ERBB2	ENSG00000141736.9	ENST00000269571.5	chr17	27	+	True	37868682	37868682	C	G	ENST00000269571.5:c.1129C>G	L377V	Missense	E_9	SNP	True	0	Class 0: This mutation can be originally modeled.	17aa	6aa	Erbb2	ENSMUSG00000062312.6	ENSMUST00000058295.6	chr11	27	+	SNP	Missense	E_9	98316030.0	98316030.0	T	G	ENSMUST00000058295.6:c.1132T>G	L378V	98316030.0	98316030.0	T	G	ENSMUST00000058295.6:c.1132T>G	L378V	COSMIC-H1372614	COSMIC-H1372614-M01-V01	COSMIC	20154076.0	False	False	False	False	False	23
ERBB2	ENSG00000141736.9	ENST00000269571.5	chr17	27	+	True	37872017	37872017	A	T	ENST00000269571.5:c.1338A>T	Q446H	Missense	E_12	SNP	True	0	Class 0: This mutation can be originally modeled.	7aa	4aa	Erbb2	ENSMUSG00000062312.6	ENSMUST00000058295.6	chr11	27	+	SNP	Missense	E_12	98318106.0	98318106.0	A	T	ENSMUST00000058295.6:c.1341A>T	Q447H	98318106.0	98318106.0	A	T	ENSMUST00000058295.6:c.1341A>T	Q447H	COSMIC-H1372618	COSMIC-H1372618-M01-V01	COSMIC	20154084.0	False	False	False	False	False	11
ERBB2	ENSG00000141736.9	ENST00000269571.5	chr17	27	+	True	37866422	37866422	G	A	ENST00000269571.5:c.727G>A	G243S	Missense	E_6	SNP	True	0	Class 0: This mutation can be originally modeled.	12aa	28aa	Erbb2	ENSMUSG00000062312.6	ENSMUST00000058295.6	chr11	27	+	SNP	Missense	E_6	98313664.0	98313664.0	G	A	ENSMUST00000058295.6:c.730G>A	G244S	98313664.0	98313664.0	G	A	ENSMUST00000058295.6:c.730G>A	G244S	COSMIC-H1372622	COSMIC-H1372622-M01-V01	COSMIC	20154204.0	False	False	False	False	False	40
ERBB2	ENSG00000141736.9	ENST00000269571.5	chr17	27	+	True	37881037	37881037	G	A	ENST00000269571.5:c.2366G>A	C789Y	Missense	E_20	SNP	True	0	Class 0: This mutation can be originally modeled.	65aa	23aa	Erbb2	ENSMUSG00000062312.6	ENSMUST00000058295.6	chr11	27	+	SNP	Missense	E_20	98324776.0	98324776.0	G	A	ENSMUST00000058295.6:c.2369G>A	C790Y	98324776.0	98324776.0	G	A	ENSMUST00000058295.6:c.2369G>A	C790Y	COSMIC-H1372644	COSMIC-H1372644-M01-V01	COSMIC	20154423.0	False	False	False	False	False	88
ERBB2	ENSG00000141736.9	ENST00000269571.5	chr17	27	+	True	37866444	37866444	C	A	ENST00000269571.5:c.749C>A	S250Y	Missense	E_6	SNP	True	0	Class 0: This mutation can be originally modeled.	19aa	21aa	Erbb2	ENSMUSG00000062312.6	ENSMUST00000058295.6	chr11	27	+	SNP	Missense	E_6	98313686.0	98313686.0	C	A	ENSMUST00000058295.6:c.752C>A	S251Y	98313686.0	98313686.0	C	A	ENSMUST00000058295.6:c.752C>A	S251Y	COSMIC-H1372645	COSMIC-H1372645-M01-V01	COSMIC	20154429.0	False	False	False	False	False	40
ERBB2	ENSG00000141736.9	ENST00000269571.5	chr17	27	+	True	37868213	37868213	A	G	ENST00000269571.5:c.934A>G	T312A	Missense	E_8	SNP	True	0	Class 0: This mutation can be originally modeled.	4aa	4aa	Erbb2	ENSMUSG00000062312.6	ENSMUST00000058295.6	chr11	27	+	SNP	Missense	E_8	98315598.0	98315598.0	A	G	ENSMUST00000058295.6:c.937A>G	T313A	98315598.0	98315598.0	A	G	ENSMUST00000058295.6:c.937A>G	T313A	COSMIC-H1372649	COSMIC-H1372649-M01-V01	COSMIC	20154452.0	False	False	False	False	False	8
ERBB2	ENSG00000141736.9	ENST00000269571.5	chr17	27	+	True	37871723	37871723	C	T	ENST00000269571.5:c.1247C>T	P416L	Missense	E_11	SNP	True	0	Class 0: This mutation can be originally modeled.	19aa	0aa	Erbb2	ENSMUSG00000062312.6	ENSMUST00000058295.6	chr11	27	+	SNP	Missense	E_11	98317910.0	98317910.0	C	T	ENSMUST00000058295.6:c.1250C>T	P417L	98317910.0	98317910.0	C	T	ENSMUST00000058295.6:c.1250C>T	P417L	COSMIC-H1372766	COSMIC-H1372766-M01-V01	COSMIC	20157728.0	False	False	False	False	False	19
ERBB2	ENSG00000141736.9	ENST00000269571.5	chr17	27	+	True	37871605	37871605	G	C	ENST00000269571.5:c.1215G>C	E405D	Missense	E_10	SNP	True	0	Class 0: This mutation can be originally modeled.	8aa	11aa	Erbb2	ENSMUSG00000062312.6	ENSMUST00000058295.6	chr11	27	+	SNP	Missense	E_10	98317795.0	98317795.0	G	C	ENSMUST00000058295.6:c.1218G>C	E406D	98317795.0	98317795.0	G	C	ENSMUST00000058295.6:c.1218G>C	E406D	COSMIC-H1372769	COSMIC-H1372769-M01-V01	COSMIC	20157739.0	False	False	False	False	False	19
ERBB2	ENSG00000141736.9	ENST00000269571.5	chr17	27	+	True	37879815	37879815	G	A	ENST00000269571.5:c.2110G>A	G704R	Missense	E_18	SNP	True	0	Class 0: This mutation can be originally modeled.	24aa	1aa	Erbb2	ENSMUSG00000062312.6	ENSMUST00000058295.6	chr11	27	+	SNP	Missense	E_18	98323981.0	98323981.0	G	A	ENSMUST00000058295.6:c.2113G>A	G705R	98323981.0	98323981.0	G	A	ENSMUST00000058295.6:c.2113G>A	G705R	COSMIC-H1372771	COSMIC-H1372771-M01-V01	COSMIC	20157751.0	False	False	False	False	False	25
ERBB2	ENSG00000141736.9	ENST00000269571.5	chr17	27	+	True	37866638	37866638	C	A	ENST00000269571.5:c.805C>A	P269T	Missense	E_7	SNP	True	0	Class 0: This mutation can be originally modeled.	38aa	2aa	Erbb2	ENSMUSG00000062312.6	ENSMUST00000058295.6	chr11	27	+	SNP	Missense	E_7	98313866.0	98313866.0	C	A	ENSMUST00000058295.6:c.808C>A	P270T	98313866.0	98313866.0	C	A	ENSMUST00000058295.6:c.808C>A	P270T	COSMIC-H1372773	COSMIC-H1372773-M01-V01	COSMIC	20157758.0	False	False	False	False	False	40
ERBB2	ENSG00000141736.9	ENST00000269571.5	chr17	27	+	True	37868623	37868623	C	T	ENST00000269571.5:c.1070C>T	T357I	Missense	E_9	SNP	True	0	Class 0: This mutation can be originally modeled.	0aa	1aa	Erbb2	ENSMUSG00000062312.6	ENSMUST00000058295.6	chr11	27	+	SNP	Missense	E_9	98315971.0	98315971.0	C	T	ENSMUST00000058295.6:c.1073C>T	T358I	98315971.0	98315971.0	C	T	ENSMUST00000058295.6:c.1073C>T	T358I	COSMIC-H1372795	COSMIC-H1372795-M01-V01	COSMIC	20157870.0	False	False	False	False	False	1
ERBB2	ENSG00000141736.9	ENST00000269571.5	chr17	27	+	True	37881039	37881039	C	T	ENST00000269571.5:c.2368C>T	L790delinsL	Silent	E_20	SNP	True	0	Class 0: This mutation can be originally modeled.	66aa	22aa	Erbb2	ENSMUSG00000062312.6	ENSMUST00000058295.6	chr11	27	+	SNP	Silent	E_20	98324778.0	98324778.0	C	T	ENSMUST00000058295.6:c.2371C>T	L791delinsL	98324778.0	98324778.0	C	T	ENSMUST00000058295.6:c.2371C>T	L791delinsL	COSMIC-H1372796	COSMIC-H1372796-M01-V01	COSMIC	20157876.0	False	False	False	False	False	88
ERBB2	ENSG00000141736.9	ENST00000269571.5	chr17	27	+	True	37882870	37882870	C	T	ENST00000269571.5:c.2928C>T	F976delinsF	Silent	E_24	SNP	True	0	Class 0: This mutation can be originally modeled.	137aa	20aa	Erbb2	ENSMUSG00000062312.6	ENSMUST00000058295.6	chr11	27	+	SNP	Silent	E_24	98326156.0	98326156.0	C	T	ENSMUST00000058295.6:c.2931C>T	F977delinsF	98326156.0	98326156.0	C	T	ENSMUST00000058295.6:c.2931C>T	F977delinsF	COSMIC-H1372797	COSMIC-H1372797-M01-V01	COSMIC	20157884.0	False	False	False	False	False	157
ERBB2	ENSG00000141736.9	ENST00000269571.5	chr17	27	+	True	37883194	37883194	C	G	ENST00000269571.5:c.3097C>G	P1033A	Missense	E_25	SNP	True	0	Class 0: This mutation can be originally modeled.	0aa	1aa	Erbb2	ENSMUSG00000062312.6	ENSMUST00000058295.6	chr11	27	+	SNP	Missense	E_25	98326477.0	98326477.0	C	G	ENSMUST00000058295.6:c.3100C>G	P1034A	98326477.0	98326477.0	C	G	ENSMUST00000058295.6:c.3100C>G	P1034A	COSMIC-H1372808	COSMIC-H1372808-M01-V01	COSMIC	20157917.0	False	False	False	False	False	1
ERBB2	ENSG00000141736.9	ENST00000269571.5	chr17	27	+	True	37884093	37884093	G	T	ENST00000269571.5:c.3564G>T	G1188delinsG	Silent	E_27	SNP	True	0	Class 0: This mutation can be originally modeled.	27aa	9aa	Erbb2	ENSMUSG00000062312.6	ENSMUST00000058295.6	chr11	27	+	SNP	Silent	E_27	98327290.0	98327290.0	G	T	ENSMUST00000058295.6:c.3567G>T	G1189delinsG	98327290.0	98327290.0	G	T	ENSMUST00000058295.6:c.3567G>T	G1189delinsG	COSMIC-H1372810	COSMIC-H1372810-M01-V01	COSMIC	20157926.0	False	False	False	False	False	36
ERBB2	ENSG00000141736.9	ENST00000269571.5	chr17	27	+	True	37884197	37884197	G	T	ENST00000269571.5:c.3668G>T	W1223L	Missense	E_27	SNP	True	0	Class 0: This mutation can be originally modeled.	12aa	2aa	Erbb2	ENSMUSG00000062312.6	ENSMUST00000058295.6	chr11	27	+	SNP	Missense	E_27	98327394.0	98327394.0	G	T	ENSMUST00000058295.6:c.3671G>T	W1224L	98327394.0	98327394.0	G	T	ENSMUST00000058295.6:c.3671G>T	W1224L	COSMIC-H1372815	COSMIC-H1372815-M01-V01	COSMIC	20157945.0	False	False	False	False	False	14
ERBB2	ENSG00000141736.9	ENST00000269571.5	chr17	27	+	True	37871777	37871777	G	A	ENST00000269571.5:c.1301G>A	R434Q	Missense	E_11	SNP	True	0	Class 0: This mutation can be originally modeled.	4aa	3aa	Erbb2	ENSMUSG00000062312.6	ENSMUST00000058295.6	chr11	27	+	SNP	Missense	E_11	98317964.0	98317964.0	G	A	ENSMUST00000058295.6:c.1304G>A	R435Q	98317964.0	98317964.0	G	A	ENSMUST00000058295.6:c.1304G>A	R435Q	COSMIC-H1372821	COSMIC-H1372821-M01-V01	COSMIC	20157971.0	False	False	False	False	False	7
ERBB2	ENSG00000141736.9	ENST00000269571.5	chr17	27	+	True	37871562	37871562	C	T	ENST00000269571.5:c.1172C>T	P391L	Missense	E_10	SNP	True	0	Class 0: This mutation can be originally modeled.	1aa	1aa	Erbb2	ENSMUSG00000062312.6	ENSMUST00000058295.6	chr11	27	+	SNP	Missense	E_10	98317752.0	98317752.0	C	T	ENSMUST00000058295.6:c.1175C>T	P392L	98317752.0	98317752.0	C	T	ENSMUST00000058295.6:c.1175C>T	P392L	COSMIC-H1372837	COSMIC-H1372837-M01-V01	COSMIC	20174728.0	False	False	False	False	False	2
ERBB2	ENSG00000141736.9	ENST00000269571.5	chr17	27	+	True	37881384	37881384	T	A	ENST00000269571.5:c.2576T>A	V859D	Missense	E_21	SNP	True	0	Class 0: This mutation can be originally modeled.	20aa	137aa	Erbb2	ENSMUSG00000062312.6	ENSMUST00000058295.6	chr11	27	+	SNP	Missense	E_21	98325122.0	98325122.0	T	A	ENSMUST00000058295.6:c.2579T>A	V860D	98325122.0	98325122.0	T	A	ENSMUST00000058295.6:c.2579T>A	V860D	COSMIC-H1372847	COSMIC-H1372847-M01-V01	COSMIC	20174737.0	False	False	False	False	False	157
ERBB2	ENSG00000141736.9	ENST00000269571.5	chr17	27	+	True	37865638	37865638	G	C	ENST00000269571.5:c.507G>C	W169C	Missense	E_4	SNP	True	0	Class 0: This mutation can be originally modeled.	1aa	2aa	Erbb2	ENSMUSG00000062312.6	ENSMUST00000058295.6	chr11	27	+	SNP	Missense	E_4	98312948.0	98312948.0	G	C	ENSMUST00000058295.6:c.510G>C	W170C	98312948.0	98312948.0	G	C	ENSMUST00000058295.6:c.510G>C	W170C	COSMIC-H1372856	COSMIC-H1372856-M01-V01	COSMIC	20174747.0	False	False	False	False	False	3
ERBB2	ENSG00000141736.9	ENST00000269571.5	chr17	27	+	True	37873724	37873724	G	A	ENST00000269571.5:c.1889G>A	C630Y	Missense	E_15	SNP	True	0	Class 0: This mutation can be originally modeled.	7aa	7aa	Erbb2	ENSMUSG00000062312.6	ENSMUST00000058295.6	chr11	27	+	SNP	Missense	E_15	98319801.0	98319801.0	G	A	ENSMUST00000058295.6:c.1892G>A	C631Y	98319801.0	98319801.0	G	A	ENSMUST00000058295.6:c.1892G>A	C631Y	COSMIC-H1372858	COSMIC-H1372858-M01-V01	COSMIC	20174750.0	False	False	False	False	False	14
ERBB2	ENSG00000141736.9	ENST00000269571.5	chr17	27	+	True	37866660	37866660	C	G	ENST00000269571.5:c.827C>G	T276R	Missense	E_7	SNP	True	0	Class 0: This mutation can be originally modeled.	3aa	6aa	Erbb2	ENSMUSG00000062312.6	ENSMUST00000058295.6	chr11	27	+	SNP	Missense	E_7	98313888.0	98313888.0	C	G	ENSMUST00000058295.6:c.830C>G	T277R	98313888.0	98313888.0	C	G	ENSMUST00000058295.6:c.830C>G	T277R	COSMIC-H1372861	COSMIC-H1372861-M01-V01	COSMIC	20160757.0	False	False	False	False	False	9
ERBB2	ENSG00000141736.9	ENST00000269571.5	chr17	27	+	True	37872646	37872646	C	A	ENST00000269571.5:c.1606C>A	R536delinsR	Silent	E_13	SNP	True	0	Class 0: This mutation can be originally modeled.	22aa	10aa	Erbb2	ENSMUSG00000062312.6	ENSMUST00000058295.6	chr11	27	+	SNP	Silent	E_13	98318832.0	98318832.0	C	A	ENSMUST00000058295.6:c.1609C>A	R537delinsR	98318832.0	98318832.0	C	A	ENSMUST00000058295.6:c.1609C>A	R537delinsR	COSMIC-H1372862	COSMIC-H1372862-M01-V01	COSMIC	20160766.0	False	False	False	False	False	32
ERBB2	ENSG00000141736.9	ENST00000269571.5	chr17	27	+	True	37882087	37882087	C	G	ENST00000269571.5:c.2853C>G	V951delinsV	Silent	E_23	SNP	True	0	Class 0: This mutation can be originally modeled.	112aa	45aa	Erbb2	ENSMUSG00000062312.6	ENSMUST00000058295.6	chr11	27	+	SNP	Silent	E_23	98325755.0	98325755.0	C	G	ENSMUST00000058295.6:c.2856C>G	V952delinsV	98325755.0	98325755.0	C	G	ENSMUST00000058295.6:c.2856C>G	V952delinsV	COSMIC-H1372866	COSMIC-H1372866-M01-V01	COSMIC	20160792.0	False	False	False	False	False	157
ERBB2	ENSG00000141736.9	ENST00000269571.5	chr17	27	+	True	37872781	37872781	T	A	ENST00000269571.5:c.1660T>A	Y554N	Missense	E_14	SNP	True	0	Class 0: This mutation can be originally modeled.	5aa	1aa	Erbb2	ENSMUSG00000062312.6	ENSMUST00000058295.6	chr11	27	+	SNP	Missense	E_14	98318975.0	98318975.0	T	A	ENSMUST00000058295.6:c.1663T>A	Y555N	98318975.0	98318975.0	T	A	ENSMUST00000058295.6:c.1663T>A	Y555N	COSMIC-H1372869	COSMIC-H1372869-M01-V01	COSMIC	20160825.0	False	False	False	False	False	6
ERBB2	ENSG00000141736.9	ENST00000269571.5	chr17	27	+	True	37864610	37864610	C	T	ENST00000269571.5:c.262C>T	H88Y	Missense	E_3	SNP	True	0	Class 0: This mutation can be originally modeled.	3aa	1aa	Erbb2	ENSMUSG00000062312.6	ENSMUST00000058295.6	chr11	27	+	SNP	Missense	E_3	98311727.0	98311727.0	C	T	ENSMUST00000058295.6:c.262C>T	H88Y	98311727.0	98311727.0	C	T	ENSMUST00000058295.6:c.262C>T	H88Y	COSMIC-H1372878	COSMIC-H1372878-M01-V01	COSMIC	20150198.0	False	False	False	False	False	4
ERBB2	ENSG00000141736.9	ENST00000269571.5	chr17	27	+	True	37866373	37866373	C	T	ENST00000269571.5:c.678C>T	R226delinsR	Silent	E_6	SNP	True	0	Class 0: This mutation can be originally modeled.	3aa	3aa	Erbb2	ENSMUSG00000062312.6	ENSMUST00000058295.6	chr11	27	+	SNP	Silent	E_6	98313615.0	98313615.0	G	T	ENSMUST00000058295.6:c.681G>T	R227delinsR	98313615.0	98313615.0	G	T	ENSMUST00000058295.6:c.681G>T	R227delinsR	COSMIC-H1372887	COSMIC-H1372887-M01-V01	COSMIC	20161040.0	False	False	False	False	False	6
ERBB2	ENSG00000141736.9	ENST00000269571.5	chr17	27	+	True	37884259	37884259	G	C	ENST00000269571.5:c.3730G>C	E1244Q	Missense	E_27	SNP	True	0	Class 0: This mutation can be originally modeled.	5aa	12aa	Erbb2	ENSMUSG00000062312.6	ENSMUST00000058295.6	chr11	27	+	SNP	Missense	E_27	98327456.0	98327456.0	G	C	ENSMUST00000058295.6:c.3733G>C	E1245Q	98327456.0	98327456.0	G	C	ENSMUST00000058295.6:c.3733G>C	E1245Q	COSMIC-H1372889	COSMIC-H1372889-M01-V01	COSMIC	20161050.0	False	False	False	False	False	17
ERBB2	ENSG00000141736.9	ENST00000269571.5	chr17	27	+	True	37876087	37876087	G	C	ENST00000269571.5:c.1946G>C	S649T	Missense	E_16	SNP	True	0	Class 0: This mutation can be originally modeled.	8aa	1aa	Erbb2	ENSMUSG00000062312.6	ENSMUST00000058295.6	chr11	27	+	SNP	Missense	E_16	98322590.0	98322590.0	G	C	ENSMUST00000058295.6:c.1949G>C	S650T	98322590.0	98322590.0	G	C	ENSMUST00000058295.6:c.1949G>C	S650T	COSMIC-H1372891	COSMIC-H1372891-M01-V01	COSMIC	20161062.0	False	False	False	False	False	9
ERBB2	ENSG00000141736.9	ENST00000269571.5	chr17	27	+	True	37881146	37881146	G	A	ENST00000269571.5:c.2475G>A	W825*	Nonsense	E_20	SNP	True	0	Class 0: This mutation can be originally modeled.	11aa	1aa	Erbb2	ENSMUSG00000062312.6	ENSMUST00000058295.6	chr11	27	+	SNP	Nonsense	E_20	98324885.0	98324885.0	G	A	ENSMUST00000058295.6:c.2478G>A	W826*	98324885.0	98324885.0	G	A	ENSMUST00000058295.6:c.2478G>A	W826*	COSMIC-H1372910	COSMIC-H1372910-M01-V01	COSMIC	20150308.0	False	False	False	False	False	12
ERBB2	ENSG00000141736.9	ENST00000269571.5	chr17	27	+	True	37879801	37879801	C	T	ENST00000269571.5:c.2096C>T	P699L	Missense	E_18	SNP	True	0	Class 0: This mutation can be originally modeled.	19aa	6aa	Erbb2	ENSMUSG00000062312.6	ENSMUST00000058295.6	chr11	27	+	SNP	Missense	E_18	98323967.0	98323967.0	C	T	ENSMUST00000058295.6:c.2099C>T	P700L	98323967.0	98323967.0	C	T	ENSMUST00000058295.6:c.2099C>T	P700L	COSMIC-H1372911	COSMIC-H1372911-M01-V01	COSMIC	20150311.0	False	False	False	False	False	25
ERBB2	ENSG00000141736.9	ENST00000269571.5	chr17	27	+	True	37882085	37882085	G	T	ENST00000269571.5:c.2851G>T	V951F	Missense	E_23	SNP	True	0	Class 0: This mutation can be originally modeled.	112aa	45aa	Erbb2	ENSMUSG00000062312.6	ENSMUST00000058295.6	chr11	27	+	SNP	Missense	E_23	98325753.0	98325753.0	G	T	ENSMUST00000058295.6:c.2854G>T	V952F	98325753.0	98325753.0	G	T	ENSMUST00000058295.6:c.2854G>T	V952F	COSMIC-H1372913	COSMIC-H1372913-M01-V01	COSMIC	20150316.0	False	False	False	False	False	157
ERBB2	ENSG00000141736.9	ENST00000269571.5	chr17	27	+	True	37872618	37872618	C	G	ENST00000269571.5:c.1578C>G	T526delinsT	Silent	E_13	SNP	True	0	Class 0: This mutation can be originally modeled.	12aa	20aa	Erbb2	ENSMUSG00000062312.6	ENSMUST00000058295.6	chr11	27	+	SNP	Silent	E_13	98318804.0	98318804.0	C	G	ENSMUST00000058295.6:c.1581C>G	T527delinsT	98318804.0	98318804.0	C	G	ENSMUST00000058295.6:c.1581C>G	T527delinsT	COSMIC-H1372916	COSMIC-H1372916-M01-V01	COSMIC	20150322.0	False	False	False	False	False	32
ERBB2	ENSG00000141736.9	ENST00000269571.5	chr17	27	+	True	37872796	37872796	C	T	ENST00000269571.5:c.1675C>T	H559Y	Missense	E_14	SNP	True	0	Class 0: This mutation can be originally modeled.	0aa	12aa	Erbb2	ENSMUSG00000062312.6	ENSMUST00000058295.6	chr11	27	+	SNP	Missense	E_14	98318990.0	98318990.0	C	T	ENSMUST00000058295.6:c.1678C>T	H560Y	98318990.0	98318990.0	C	T	ENSMUST00000058295.6:c.1678C>T	H560Y	COSMIC-H1372918	COSMIC-H1372918-M01-V01	COSMIC	20150326.0	False	False	False	False	False	12
ERBB2	ENSG00000141736.9	ENST00000269571.5	chr17	27	+	True	37883156	37883156	C	T	ENST00000269571.5:c.3059C>T	A1020V	Missense	E_25	SNP	True	0	Class 0: This mutation can be originally modeled.	3aa	11aa	Erbb2	ENSMUSG00000062312.6	ENSMUST00000058295.6	chr11	27	+	SNP	Missense	E_25	98326439.0	98326439.0	C	T	ENSMUST00000058295.6:c.3062C>T	A1021V	98326439.0	98326439.0	C	T	ENSMUST00000058295.6:c.3062C>T	A1021V	COSMIC-H1372919	COSMIC-H1372919-M01-V01	COSMIC	20150330.0	False	False	False	False	False	14
ERBB2	ENSG00000141736.9	ENST00000269571.5	chr17	27	+	True	37856546	37856546	G	A	ENST00000269571.5:c.55G>A	G19R	Missense	E_1	SNP	True	0	Class 0: This mutation can be originally modeled.	1aa	2aa	Erbb2	ENSMUSG00000062312.6	ENSMUST00000058295.6	chr11	27	+	SNP	Missense	E_1	98303543.0	98303543.0	G	A	ENSMUST00000058295.6:c.55G>A	G19R	98303543.0	98303543.0	G	A	ENSMUST00000058295.6:c.55G>A	G19R	COSMIC-H1373088	COSMIC-H1373088-M01-V01	COSMIC	20174765.0	False	False	False	False	False	3
ERBB2	ENSG00000141736.9	ENST00000269571.5	chr17	27	+	True	37863316	37863316	C	T	ENST00000269571.5:c.147C>T	L49delinsL	Silent	E_2	SNP	True	0	Class 0: This mutation can be originally modeled.	26aa	17aa	Erbb2	ENSMUSG00000062312.6	ENSMUST00000058295.6	chr11	27	+	SNP	Silent	E_2	98310988.0	98310988.0	C	T	ENSMUST00000058295.6:c.147C>T	L49delinsL	98310988.0	98310988.0	C	T	ENSMUST00000058295.6:c.147C>T	L49delinsL	COSMIC-H1373095	COSMIC-H1373095-M01-V01	COSMIC	20174772.0	False	False	False	False	False	43
ERBB2	ENSG00000141736.9	ENST00000269571.5	chr17	27	+	True	37883691	37883691	C	T	ENST00000269571.5:c.3303C>T	L1101delinsL	Silent	E_26	SNP	True	0	Class 0: This mutation can be originally modeled.	5aa	0aa	Erbb2	ENSMUSG00000062312.6	ENSMUST00000058295.6	chr11	27	+	SNP	Silent	E_26	98326898.0	98326898.0	C	T	ENSMUST00000058295.6:c.3306C>T	L1102delinsL	98326898.0	98326898.0	C	T	ENSMUST00000058295.6:c.3306C>T	L1102delinsL	COSMIC-H1373109	COSMIC-H1373109-M01-V01	COSMIC	20174791.0	False	False	False	False	False	5
ERBB2	ENSG00000141736.9	ENST00000269571.5	chr17	27	+	True	37871608	37871608	C	T	ENST00000269571.5:c.1218C>T	I406delinsI	Silent	E_10	SNP	True	0	Class 0: This mutation can be originally modeled.	9aa	10aa	Erbb2	ENSMUSG00000062312.6	ENSMUST00000058295.6	chr11	27	+	SNP	Silent	E_10	98317798.0	98317798.0	C	T	ENSMUST00000058295.6:c.1221C>T	I407delinsI	98317798.0	98317798.0	C	T	ENSMUST00000058295.6:c.1221C>T	I407delinsI	COSMIC-H1373118	COSMIC-H1373118-M01-V01	COSMIC	20176208.0	False	False	False	False	False	19
ERBB2	ENSG00000141736.9	ENST00000269571.5	chr17	27	+	True	37863388	37863388	C	T	ENST00000269571.5:c.219C>T	F73delinsF	Silent	E_2	SNP	True	0	Class 0: This mutation can be originally modeled.	5aa	10aa	Erbb2	ENSMUSG00000062312.6	ENSMUST00000058295.6	chr11	27	+	SNP	Silent	E_2	98311060.0	98311060.0	C	T	ENSMUST00000058295.6:c.219C>T	F73delinsF	98311060.0	98311060.0	C	T	ENSMUST00000058295.6:c.219C>T	F73delinsF	COSMIC-H1373125	COSMIC-H1373125-M01-V01	COSMIC	20176228.0	False	False	False	False	False	15
ERBB2	ENSG00000141736.9	ENST00000269571.5	chr17	27	+	True	37879655	37879655	G	A	ENST00000269571.5:c.2030G>A	R677Q	Missense	E_17	SNP	True	0	Class 0: This mutation can be originally modeled.	5aa	1aa	Erbb2	ENSMUSG00000062312.6	ENSMUST00000058295.6	chr11	27	+	SNP	Missense	E_17	98323820.0	98323820.0	G	A	ENSMUST00000058295.6:c.2033G>A	R678Q	98323820.0	98323820.0	G	A	ENSMUST00000058295.6:c.2033G>A	R678Q	COSMIC-H1373126	COSMIC-H1373126-M01-V01	COSMIC	20176231.0	False	False	False	False	False	6
ERBB2	ENSG00000141736.9	ENST00000269571.5	chr17	27	+	True	37864639	37864639	G	C	ENST00000269571.5:c.291G>C	Q97H	Missense	E_3	SNP	True	0	Class 0: This mutation can be originally modeled.	2aa	13aa	Erbb2	ENSMUSG00000062312.6	ENSMUST00000058295.6	chr11	27	+	SNP	Missense	E_3	98311756.0	98311756.0	G	C	ENSMUST00000058295.6:c.291G>C	Q97H	98311756.0	98311756.0	G	C	ENSMUST00000058295.6:c.291G>C	Q97H	COSMIC-H1373138	COSMIC-H1373138-M01-V01	COSMIC	20161251.0	False	False	False	False	False	15
ERBB2	ENSG00000141736.9	ENST00000269571.5	chr17	27	+	True	37868636	37868636	C	G	ENST00000269571.5:c.1083C>G	I361M	Missense	E_9	SNP	True	0	Class 0: This mutation can be originally modeled.	1aa	22aa	Erbb2	ENSMUSG00000062312.6	ENSMUST00000058295.6	chr11	27	+	SNP	Missense	E_9	98315984.0	98315984.0	C	G	ENSMUST00000058295.6:c.1086C>G	I362M	98315984.0	98315984.0	C	G	ENSMUST00000058295.6:c.1086C>G	I362M	COSMIC-H1373140	COSMIC-H1373140-M01-V01	COSMIC	20161262.0	False	False	False	False	False	23
ERBB2	ENSG00000141736.9	ENST00000269571.5	chr17	27	+	True	37881428	37881428	G	A	ENST00000269571.5:c.2620G>A	E874K	Missense	E_21	SNP	True	0	Class 0: This mutation can be originally modeled.	35aa	122aa	Erbb2	ENSMUSG00000062312.6	ENSMUST00000058295.6	chr11	27	+	SNP	Missense	E_21	98325166.0	98325166.0	G	A	ENSMUST00000058295.6:c.2623G>A	E875K	98325166.0	98325166.0	G	A	ENSMUST00000058295.6:c.2623G>A	E875K	COSMIC-H1373142	COSMIC-H1373142-M01-V01	COSMIC	20161274.0	False	False	False	False	False	157
ERBB2	ENSG00000141736.9	ENST00000269571.5	chr17	27	+	True	37881132	37881132	G	C	ENST00000269571.5:c.2461G>C	D821H	Missense	E_20	SNP	True	0	Class 0: This mutation can be originally modeled.	7aa	5aa	Erbb2	ENSMUSG00000062312.6	ENSMUST00000058295.6	chr11	27	+	SNP	Missense	E_20	98324871.0	98324871.0	G	C	ENSMUST00000058295.6:c.2464G>C	D822H	98324871.0	98324871.0	G	C	ENSMUST00000058295.6:c.2464G>C	D822H	COSMIC-H1373147	COSMIC-H1373147-M01-V01	COSMIC	20161289.0	False	False	False	False	False	12
ERBB2	ENSG00000141736.9	ENST00000269571.5	chr17	27	+	True	37871771	37871771	G	T	ENST00000269571.5:c.1295G>T	R432L	Missense	E_11	SNP	True	0	Class 0: This mutation can be originally modeled.	2aa	5aa	Erbb2	ENSMUSG00000062312.6	ENSMUST00000058295.6	chr11	27	+	SNP	Missense	E_11	98317958.0	98317958.0	G	T	ENSMUST00000058295.6:c.1298G>T	R433L	98317958.0	98317958.0	G	T	ENSMUST00000058295.6:c.1298G>T	R433L	COSMIC-H1373159	COSMIC-H1373159-M01-V01	COSMIC	20185679.0	False	False	False	False	False	7
ERBB2	ENSG00000141736.9	ENST00000269571.5	chr17	27	+	True	37883609	37883609	C	A	ENST00000269571.5:c.3221C>A	P1074Q	Missense	E_26	SNP	True	0	Class 0: This mutation can be originally modeled.	2aa	16aa	Erbb2	ENSMUSG00000062312.6	ENSMUST00000058295.6	chr11	27	+	SNP	Missense	E_26	98326816.0	98326816.0	C	A	ENSMUST00000058295.6:c.3224C>A	P1075Q	98326816.0	98326816.0	C	A	ENSMUST00000058295.6:c.3224C>A	P1075Q	COSMIC-H1373160	COSMIC-H1373160-M01-V01	COSMIC	20185687.0	False	False	False	False	False	18
ERBB2	ENSG00000141736.9	ENST00000269571.5	chr17	27	+	True	37884221	37884221	G	T	ENST00000269571.5:c.3692G>T	G1231V	Missense	E_27	SNP	True	0	Class 0: This mutation can be originally modeled.	0aa	0aa	Erbb2	ENSMUSG00000062312.6	ENSMUST00000058295.6	chr11	27	+	SNP	Missense	E_27	98327418.0	98327418.0	G	T	ENSMUST00000058295.6:c.3695G>T	G1232V	98327418.0	98327418.0	G	T	ENSMUST00000058295.6:c.3695G>T	G1232V	COSMIC-H1373162	COSMIC-H1373162-M01-V01	COSMIC	20185800.0	False	False	False	False	False	0
ERBB2	ENSG00000141736.9	ENST00000269571.5	chr17	27	+	True	37865685	37865685	A	G	ENST00000269571.5:c.554A>G	D185G	Missense	E_4	SNP	True	0	Class 0: This mutation can be originally modeled.	0aa	0aa	Erbb2	ENSMUSG00000062312.6	ENSMUST00000058295.6	chr11	27	+	SNP	Missense	E_4	98312989.0	98312989.0	A	G	ENSMUST00000058295.6:c.551A>G	D184G	98312989.0	98312989.0	A	G	ENSMUST00000058295.6:c.551A>G	D184G	COSMIC-H1373163	COSMIC-H1373163-M01-V01	COSMIC	20185809.0	False	False	False	False	False	0
ERBB2	ENSG00000141736.9	ENST00000269571.5	chr17	27	+	True	37868604	37868604	C	T	ENST00000269571.5:c.1051C>T	R351*	Nonsense	E_9	SNP	True	0	Class 0: This mutation can be originally modeled.	10aa	0aa	Erbb2	ENSMUSG00000062312.6	ENSMUST00000058295.6	chr11	27	+	SNP	Nonsense	E_9	98315952.0	98315952.0	C	T	ENSMUST00000058295.6:c.1054C>T	R352*	98315952.0	98315952.0	C	T	ENSMUST00000058295.6:c.1054C>T	R352*	COSMIC-H1373172	COSMIC-H1373172-M01-V01	COSMIC	20185941.0	False	False	False	False	False	10
ERBB2	ENSG00000141736.9	ENST00000269571.5	chr17	27	+	True	37866366	37866366	G	A	ENST00000269571.5:c.671G>A	C224Y	Missense	E_6	SNP	True	0	Class 0: This mutation can be originally modeled.	1aa	5aa	Erbb2	ENSMUSG00000062312.6	ENSMUST00000058295.6	chr11	27	+	SNP	Missense	E_6	98313608.0	98313608.0	G	A	ENSMUST00000058295.6:c.674G>A	C225Y	98313608.0	98313608.0	G	A	ENSMUST00000058295.6:c.674G>A	C225Y	COSMIC-H1373185	COSMIC-H1373185-M01-V01	COSMIC	20186259.0	False	False	False	False	False	6
ERBB2	ENSG00000141736.9	ENST00000269571.5	chr17	27	+	True	37884262	37884262	A	G	ENST00000269571.5:c.3733A>G	N1245D	Missense	E_27	SNP	True	0	Class 0: This mutation can be originally modeled.	6aa	11aa	Erbb2	ENSMUSG00000062312.6	ENSMUST00000058295.6	chr11	27	+	SNP	Missense	E_27	98327459.0	98327459.0	A	G	ENSMUST00000058295.6:c.3736A>G	N1246D	98327459.0	98327459.0	A	G	ENSMUST00000058295.6:c.3736A>G	N1246D	COSMIC-H1373190	COSMIC-H1373190-M01-V01	COSMIC	20186552.0	False	False	False	False	False	17
ERBB2	ENSG00000141736.9	ENST00000269571.5	chr17	27	+	True	37879708	37879708	G	T	ENST00000269571.5:c.2083G>T	E695*	Nonsense	E_17	SNP	True	0	Class 0: This mutation can be originally modeled.	15aa	10aa	Erbb2	ENSMUSG00000062312.6	ENSMUST00000058295.6	chr11	27	+	SNP	Nonsense	E_17	98323873.0	98323873.0	G	T	ENSMUST00000058295.6:c.2086G>T	E696*	98323873.0	98323873.0	G	T	ENSMUST00000058295.6:c.2086G>T	E696*	COSMIC-H1373194	COSMIC-H1373194-M01-V01	COSMIC	20186630.0	False	False	False	False	False	25
ERBB2	ENSG00000141736.9	ENST00000269571.5	chr17	27	+	True	37872045	37872045	C	T	ENST00000269571.5:c.1366C>T	R456C	Missense	E_12	SNP	True	0	Class 0: This mutation can be originally modeled.	3aa	12aa	Erbb2	ENSMUSG00000062312.6	ENSMUST00000058295.6	chr11	27	+	SNP	Missense	E_12	98318134.0	98318134.0	C	T	ENSMUST00000058295.6:c.1369C>T	R457C	98318134.0	98318134.0	C	T	ENSMUST00000058295.6:c.1369C>T	R457C	COSMIC-H1373199	COSMIC-H1373199-M01-V01	COSMIC	20186723.0	False	False	False	False	False	15
ERBB2	ENSG00000141736.9	ENST00000269571.5	chr17	27	+	True	37873624	37873624	G	A	ENST00000269571.5:c.1789G>A	V597M	Missense	E_15	SNP	True	0	Class 0: This mutation can be originally modeled.	1aa	18aa	Erbb2	ENSMUSG00000062312.6	ENSMUST00000058295.6	chr11	27	+	SNP	Missense	E_15	98319701.0	98319701.0	G	A	ENSMUST00000058295.6:c.1792G>A	V598M	98319701.0	98319701.0	G	A	ENSMUST00000058295.6:c.1792G>A	V598M	COSMIC-H1373200	COSMIC-H1373200-M01-V01	COSMIC	20186749.0	False	False	False	False	False	19
ERBB2	ENSG00000141736.9	ENST00000269571.5	chr17	27	+	True	37884031	37884031	G	T	ENST00000269571.5:c.3502G>T	E1168*	Nonsense	E_27	SNP	True	0	Class 0: This mutation can be originally modeled.	7aa	29aa	Erbb2	ENSMUSG00000062312.6	ENSMUST00000058295.6	chr11	27	+	SNP	Nonsense	E_27	98327228.0	98327228.0	G	T	ENSMUST00000058295.6:c.3505G>T	E1169*	98327228.0	98327228.0	G	T	ENSMUST00000058295.6:c.3505G>T	E1169*	COSMIC-H1373208	COSMIC-H1373208-M01-V01	COSMIC	20187107.0	False	False	False	False	False	36
ERBB2	ENSG00000141736.9	ENST00000269571.5	chr17	27	+	True	37881095	37881095	C	A	ENST00000269571.5:c.2424C>A	D808E	Missense	E_20	SNP	True	0	Class 0: This mutation can be originally modeled.	84aa	4aa	Erbb2	ENSMUSG00000062312.6	ENSMUST00000058295.6	chr11	27	+	SNP	Missense	E_20	98324834.0	98324834.0	C	A	ENSMUST00000058295.6:c.2427C>A	D809E	98324834.0	98324834.0	C	A	ENSMUST00000058295.6:c.2427C>A	D809E	COSMIC-H1373214	COSMIC-H1373214-M01-V01	COSMIC	20187650.0	False	False	False	False	False	88
ERBB2	ENSG00000141736.9	ENST00000269571.5	chr17	27	+	True	37868645	37868645	T	A	ENST00000269571.5:c.1092T>A	F364L	Missense	E_9	SNP	True	0	Class 0: This mutation can be originally modeled.	4aa	19aa	Erbb2	ENSMUSG00000062312.6	ENSMUST00000058295.6	chr11	27	+	SNP	Missense	E_9	98315993.0	98315993.0	T	A	ENSMUST00000058295.6:c.1095T>A	F365L	98315993.0	98315993.0	T	A	ENSMUST00000058295.6:c.1095T>A	F365L	COSMIC-H1373227	COSMIC-H1373227-M01-V01	COSMIC	20165434.0	False	False	False	False	False	23
ERBB2	ENSG00000141736.9	ENST00000269571.5	chr17	27	+	True	37872853	37872853	G	T	ENST00000269571.5:c.1732G>T	G578*	Nonsense	E_14	SNP	True	0	Class 0: This mutation can be originally modeled.	0aa	0aa	Erbb2	ENSMUSG00000062312.6	ENSMUST00000058295.6	chr11	27	+	SNP	Nonsense	E_14	98319047.0	98319047.0	G	T	ENSMUST00000058295.6:c.1735G>T	G579*	98319047.0	98319047.0	G	T	ENSMUST00000058295.6:c.1735G>T	G579*	COSMIC-H1373234	COSMIC-H1373234-M01-V01	COSMIC	20165452.0	False	False	False	False	False	0
ERBB2	ENSG00000141736.9	ENST00000269571.5	chr17	27	+	True	37865700	37865700	G	A	ENST00000269571.5:c.569G>A	R190Q	Missense	E_4	SNP	True	0	Class 0: This mutation can be originally modeled.	4aa	2aa	Erbb2	ENSMUSG00000062312.6	ENSMUST00000058295.6	chr11	27	+	SNP	Missense	E_4	98313010.0	98313010.0	G	A	ENSMUST00000058295.6:c.572G>A	R191Q	98313010.0	98313010.0	G	A	ENSMUST00000058295.6:c.572G>A	R191Q	COSMIC-H1373235	COSMIC-H1373235-M01-V01	COSMIC	20165459.0	False	False	False	False	False	6
ERBB2	ENSG00000141736.9	ENST00000269571.5	chr17	27	+	True	37872608	37872608	C	T	ENST00000269571.5:c.1568C>T	P523L	Missense	E_13	SNP	True	0	Class 0: This mutation can be originally modeled.	9aa	23aa	Erbb2	ENSMUSG00000062312.6	ENSMUST00000058295.6	chr11	27	+	SNP	Missense	E_13	98318794.0	98318794.0	C	T	ENSMUST00000058295.6:c.1571C>T	P524L	98318794.0	98318794.0	C	T	ENSMUST00000058295.6:c.1571C>T	P524L	COSMIC-H1373238	COSMIC-H1373238-M01-V01	COSMIC	20165467.0	False	False	False	False	False	32
ERBB2	ENSG00000141736.9	ENST00000269571.5	chr17	27	+	True	37882824	37882824	T	C	ENST00000269571.5:c.2882T>C	I961T	Missense	E_24	SNP	True	0	Class 0: This mutation can be originally modeled.	122aa	35aa	Erbb2	ENSMUSG00000062312.6	ENSMUST00000058295.6	chr11	27	+	SNP	Missense	E_24	98326110.0	98326110.0	T	C	ENSMUST00000058295.6:c.2885T>C	I962T	98326110.0	98326110.0	T	C	ENSMUST00000058295.6:c.2885T>C	I962T	COSMIC-H1373251	COSMIC-H1373251-M01-V01	COSMIC	20166320.0	False	False	False	False	False	157
ERBB2	ENSG00000141736.9	ENST00000269571.5	chr17	27	+	True	37866375	37866375	G	A	ENST00000269571.5:c.680G>A	C227Y	Missense	E_6	SNP	True	0	Class 0: This mutation can be originally modeled.	4aa	2aa	Erbb2	ENSMUSG00000062312.6	ENSMUST00000058295.6	chr11	27	+	SNP	Missense	E_6	98313617.0	98313617.0	G	A	ENSMUST00000058295.6:c.683G>A	C228Y	98313617.0	98313617.0	G	A	ENSMUST00000058295.6:c.683G>A	C228Y	COSMIC-H1373253	COSMIC-H1373253-M01-V01	COSMIC	20166322.0	False	False	False	False	False	6
ERBB2	ENSG00000141736.9	ENST00000269571.5	chr17	27	+	True	37879913	37879913	G	T	ENST00000269571.5:c.2208G>T	K736N	Missense	E_18	SNP	True	0	Class 0: This mutation can be originally modeled.	12aa	76aa	Erbb2	ENSMUSG00000062312.6	ENSMUST00000058295.6	chr11	27	+	SNP	Missense	E_18	98324079.0	98324079.0	G	T	ENSMUST00000058295.6:c.2211G>T	K737N	98324079.0	98324079.0	G	T	ENSMUST00000058295.6:c.2211G>T	K737N	COSMIC-H1373277	COSMIC-H1373277-M01-V01	COSMIC	20167000.0	False	False	False	False	False	88
ERBB2	ENSG00000141736.9	ENST00000269571.5	chr17	27	+	True	37879672	37879672	C	G	ENST00000269571.5:c.2047C>G	R683G	Missense	E_17	SNP	True	0	Class 0: This mutation can be originally modeled.	3aa	22aa	Erbb2	ENSMUSG00000062312.6	ENSMUST00000058295.6	chr11	27	+	SNP	Missense	E_17	98323837.0	98323837.0	C	G	ENSMUST00000058295.6:c.2050C>G	R684G	98323837.0	98323837.0	C	G	ENSMUST00000058295.6:c.2050C>G	R684G	COSMIC-H1373286	COSMIC-H1373286-M01-V01	COSMIC	20167021.0	False	False	False	False	False	25
ERBB2	ENSG00000141736.9	ENST00000269571.5	chr17	27	+	True	37868234	37868234	A	T	ENST00000269571.5:c.955A>T	N319Y	Missense	E_8	SNP	True	0	Class 0: This mutation can be originally modeled.	0aa	0aa	Erbb2	ENSMUSG00000062312.6	ENSMUST00000058295.6	chr11	27	+	SNP	Missense	E_8	98315616.0	98315616.0	A	T	ENSMUST00000058295.6:c.955A>T	N319Y	98315616.0	98315616.0	A	T	ENSMUST00000058295.6:c.955A>T	N319Y	COSMIC-H1373287	COSMIC-H1373287-M01-V01	COSMIC	20161800.0	False	False	False	False	False	0
ERBB2	ENSG00000141736.9	ENST00000269571.5	chr17	27	+	True	37866080	37866080	C	G	ENST00000269571.5:c.589C>G	P197A	Missense	E_5	SNP	True	0	Class 0: This mutation can be originally modeled.	0aa	0aa	Erbb2	ENSMUSG00000062312.6	ENSMUST00000058295.6	chr11	27	+	SNP	Missense	E_5	98313364.0	98313364.0	C	G	ENSMUST00000058295.6:c.592C>G	P198A	98313364.0	98313364.0	C	G	ENSMUST00000058295.6:c.592C>G	P198A	COSMIC-H1373289	COSMIC-H1373289-M01-V01	COSMIC	20167032.0	False	False	False	False	False	0
ERBB2	ENSG00000141736.9	ENST00000269571.5	chr17	27	+	True	37866732	37866732	C	A	ENST00000269571.5:c.899C>A	P300H	Missense	E_7	SNP	True	0	Class 0: This mutation can be originally modeled.	1aa	6aa	Erbb2	ENSMUSG00000062312.6	ENSMUST00000058295.6	chr11	27	+	SNP	Missense	E_7	98313960.0	98313960.0	C	A	ENSMUST00000058295.6:c.902C>A	P301H	98313960.0	98313960.0	C	A	ENSMUST00000058295.6:c.902C>A	P301H	COSMIC-H1373292	COSMIC-H1373292-M01-V01	COSMIC	20167040.0	False	False	False	False	False	7
ERBB2	ENSG00000141736.9	ENST00000269571.5	chr17	27	+	True	37871593	37871593	G	A	ENST00000269571.5:c.1203G>A	E401delinsE	Silent	E_10	SNP	True	0	Class 0: This mutation can be originally modeled.	4aa	15aa	Erbb2	ENSMUSG00000062312.6	ENSMUST00000058295.6	chr11	27	+	SNP	Silent	E_10	98317783.0	98317783.0	A	A	ENSMUST00000058295.6:c.1206A>A	E402delinsE	98317783.0	98317783.0	A	A	ENSMUST00000058295.6:c.1206A>A	E402delinsE	COSMIC-H1373293	COSMIC-H1373293-M01-V01	COSMIC	20167044.0	False	False	False	False	False	19
ERBB2	ENSG00000141736.9	ENST00000269571.5	chr17	27	+	True	37883949	37883949	G	A	ENST00000269571.5:c.3420G>A	V1140delinsV	Silent	E_27	SNP	True	0	Class 0: This mutation can be originally modeled.	7aa	3aa	Erbb2	ENSMUSG00000062312.6	ENSMUST00000058295.6	chr11	27	+	SNP	Silent	E_27	98327146.0	98327146.0	G	A	ENSMUST00000058295.6:c.3423G>A	V1141delinsV	98327146.0	98327146.0	G	A	ENSMUST00000058295.6:c.3423G>A	V1141delinsV	COSMIC-H1373294	COSMIC-H1373294-M01-V01	COSMIC	20167047.0	False	False	False	False	False	10
ERBB2	ENSG00000141736.9	ENST00000269571.5	chr17	27	+	True	37873659	37873659	C	T	ENST00000269571.5:c.1824C>T	L608delinsL	Silent	E_15	SNP	True	0	Class 0: This mutation can be originally modeled.	12aa	7aa	Erbb2	ENSMUSG00000062312.6	ENSMUST00000058295.6	chr11	27	+	SNP	Silent	E_15	98319736.0	98319736.0	C	T	ENSMUST00000058295.6:c.1827C>T	L609delinsL	98319736.0	98319736.0	C	T	ENSMUST00000058295.6:c.1827C>T	L609delinsL	COSMIC-H1373298	COSMIC-H1373298-M01-V01	COSMIC	20167059.0	False	False	False	False	False	19
ERBB2	ENSG00000141736.9	ENST00000269571.5	chr17	27	+	True	37868215	37868215	C	G	ENST00000269571.5:c.936C>G	T312delinsT	Silent	E_8	SNP	True	0	Class 0: This mutation can be originally modeled.	4aa	4aa	Erbb2	ENSMUSG00000062312.6	ENSMUST00000058295.6	chr11	27	+	SNP	Silent	E_8	98315600.0	98315600.0	T	G	ENSMUST00000058295.6:c.939T>G	T313delinsT	98315600.0	98315600.0	T	G	ENSMUST00000058295.6:c.939T>G	T313delinsT	COSMIC-H1373304	COSMIC-H1373304-M01-V01	COSMIC	20197132.0	False	False	False	False	False	8
ERBB2	ENSG00000141736.9	ENST00000269571.5	chr17	27	+	True	37881993	37881993	C	A	ENST00000269571.5:c.2759C>A	A920D	Missense	E_23	SNP	True	0	Class 0: This mutation can be originally modeled.	81aa	76aa	Erbb2	ENSMUSG00000062312.6	ENSMUST00000058295.6	chr11	27	+	SNP	Missense	E_23	98325661.0	98325661.0	C	A	ENSMUST00000058295.6:c.2762C>A	A921D	98325661.0	98325661.0	C	A	ENSMUST00000058295.6:c.2762C>A	A921D	COSMIC-H1373310	COSMIC-H1373310-M01-V01	COSMIC	20150346.0	False	False	False	False	False	157
ERBB2	ENSG00000141736.9	ENST00000269571.5	chr17	27	+	True	37881041	37881041	G	A	ENST00000269571.5:c.2370G>A	L790delinsL	Silent	E_20	SNP	True	0	Class 0: This mutation can be originally modeled.	66aa	22aa	Erbb2	ENSMUSG00000062312.6	ENSMUST00000058295.6	chr11	27	+	SNP	Silent	E_20	98324780.0	98324780.0	G	A	ENSMUST00000058295.6:c.2373G>A	L791delinsL	98324780.0	98324780.0	G	A	ENSMUST00000058295.6:c.2373G>A	L791delinsL	COSMIC-H1373314	COSMIC-H1373314-M01-V01	COSMIC	20150360.0	False	False	False	False	False	88
ERBB2	ENSG00000141736.9	ENST00000269571.5	chr17	27	+	True	37873726	37873726	A	G	ENST00000269571.5:c.1891A>G	T631A	Missense	E_15	SNP	True	0	Class 0: This mutation can be originally modeled.	8aa	6aa	Erbb2	ENSMUSG00000062312.6	ENSMUST00000058295.6	chr11	27	+	SNP	Missense	E_15	98319803.0	98319803.0	A	G	ENSMUST00000058295.6:c.1894A>G	T632A	98319803.0	98319803.0	A	G	ENSMUST00000058295.6:c.1894A>G	T632A	COSMIC-H1373336	COSMIC-H1373336-M01-V01	COSMIC	20150511.0	False	False	False	False	False	14
ERBB2	ENSG00000141736.9	ENST00000269571.5	chr17	27	+	True	37879854	37879854	G	A	ENST00000269571.5:c.2149G>A	E717K	Missense	E_18	SNP	True	0	Class 0: This mutation can be originally modeled.	10aa	5aa	Erbb2	ENSMUSG00000062312.6	ENSMUST00000058295.6	chr11	27	+	SNP	Missense	E_18	98324020.0	98324020.0	G	A	ENSMUST00000058295.6:c.2152G>A	E718K	98324020.0	98324020.0	G	A	ENSMUST00000058295.6:c.2152G>A	E718K	COSMIC-H1373337	COSMIC-H1373337-M01-V01	COSMIC	20150515.0	False	False	False	False	False	15
ERBB2	ENSG00000141736.9	ENST00000269571.5	chr17	27	+	True	37882850	37882850	C	T	ENST00000269571.5:c.2908C>T	R970W	Missense	E_24	SNP	True	0	Class 0: This mutation can be originally modeled.	131aa	26aa	Erbb2	ENSMUSG00000062312.6	ENSMUST00000058295.6	chr11	27	+	SNP	Missense	E_24	98326136.0	98326136.0	C	T	ENSMUST00000058295.6:c.2911C>T	R971W	98326136.0	98326136.0	C	T	ENSMUST00000058295.6:c.2911C>T	R971W	COSMIC-H1373340	COSMIC-H1373340-M01-V01	COSMIC	20150521.0	False	False	False	False	False	157
ERBB2	ENSG00000141736.9	ENST00000269571.5	chr17	27	+	True	37879581	37879581	G	T	ENST00000269571.5:c.1956G>T	T652delinsT	Silent	E_17	SNP	True	0	Class 0: This mutation can be originally modeled.	0aa	0aa	Erbb2	ENSMUSG00000062312.6	ENSMUST00000058295.6	chr11	27	+	SNP	Silent	E_17	98323746.0	98323746.0	A	T	ENSMUST00000058295.6:c.1959A>T	T653delinsT	98323746.0	98323746.0	A	T	ENSMUST00000058295.6:c.1959A>T	T653delinsT	COSMIC-H1373349	COSMIC-H1373349-M01-V01	COSMIC	20150544.0	False	False	False	False	False	0
ERBB2	ENSG00000141736.9	ENST00000269571.5	chr17	27	+	True	37883176	37883176	C	G	ENST00000269571.5:c.3079C>G	Q1027E	Missense	E_25	SNP	True	0	Class 0: This mutation can be originally modeled.	10aa	4aa	Erbb2	ENSMUSG00000062312.6	ENSMUST00000058295.6	chr11	27	+	SNP	Missense	E_25	98326459.0	98326459.0	C	G	ENSMUST00000058295.6:c.3082C>G	Q1028E	98326459.0	98326459.0	C	G	ENSMUST00000058295.6:c.3082C>G	Q1028E	COSMIC-H1373350	COSMIC-H1373350-M01-V01	COSMIC	20150548.0	False	False	False	False	False	14
ERBB2	ENSG00000141736.9	ENST00000269571.5	chr17	27	+	True	37884055	37884055	G	T	ENST00000269571.5:c.3526G>T	G1176W	Missense	E_27	SNP	True	0	Class 0: This mutation can be originally modeled.	15aa	21aa	Erbb2	ENSMUSG00000062312.6	ENSMUST00000058295.6	chr11	27	+	SNP	Missense	E_27	98327252.0	98327252.0	G	T	ENSMUST00000058295.6:c.3529G>T	G1177W	98327252.0	98327252.0	G	T	ENSMUST00000058295.6:c.3529G>T	G1177W	COSMIC-H1373354	COSMIC-H1373354-M01-V01	COSMIC	20150558.0	False	False	False	False	False	36
ERBB2	ENSG00000141736.9	ENST00000269571.5	chr17	27	+	True	37884198	37884198	G	A	ENST00000269571.5:c.3669G>A	W1223*	Nonsense	E_27	SNP	True	0	Class 0: This mutation can be originally modeled.	12aa	2aa	Erbb2	ENSMUSG00000062312.6	ENSMUST00000058295.6	chr11	27	+	SNP	Nonsense	E_27	98327395.0	98327395.0	G	A	ENSMUST00000058295.6:c.3672G>A	W1224*	98327395.0	98327395.0	G	A	ENSMUST00000058295.6:c.3672G>A	W1224*	COSMIC-H1373359	COSMIC-H1373359-M01-V01	COSMIC	20150570.0	False	False	False	False	False	14
ERBB2	ENSG00000141736.9	ENST00000269571.5	chr17	27	+	True	37873630	37873630	C	T	ENST00000269571.5:c.1795C>T	R599C	Missense	E_15	SNP	True	0	Class 0: This mutation can be originally modeled.	3aa	16aa	Erbb2	ENSMUSG00000062312.6	ENSMUST00000058295.6	chr11	27	+	SNP	Missense	E_15	98319707.0	98319707.0	C	T	ENSMUST00000058295.6:c.1798C>T	R600C	98319707.0	98319707.0	C	T	ENSMUST00000058295.6:c.1798C>T	R600C	COSMIC-H1373360	COSMIC-H1373360-M01-V01	COSMIC	20150573.0	False	False	False	False	False	19
ERBB2	ENSG00000141736.9	ENST00000269571.5	chr17	27	+	True	37866626	37866626	G	C	ENST00000269571.5:c.793G>C	E265Q	Missense	E_7	SNP	True	0	Class 0: This mutation can be originally modeled.	34aa	6aa	Erbb2	ENSMUSG00000062312.6	ENSMUST00000058295.6	chr11	27	+	SNP	Missense	E_7	98313854.0	98313854.0	G	C	ENSMUST00000058295.6:c.796G>C	E266Q	98313854.0	98313854.0	G	C	ENSMUST00000058295.6:c.796G>C	E266Q	COSMIC-H1373362	COSMIC-H1373362-M01-V01	COSMIC	20150582.0	False	False	False	False	False	40
ERBB2	ENSG00000141736.9	ENST00000269571.5	chr17	27	+	True	37868208	37868208	C	T	ENST00000269571.5:c.929C>T	S310F	Missense	E_8	SNP	True	0	Class 0: This mutation can be originally modeled.	2aa	6aa	Erbb2	ENSMUSG00000062312.6	ENSMUST00000058295.6	chr11	27	+	SNP	Missense	E_8	98315593.0	98315593.0	C	T	ENSMUST00000058295.6:c.932C>T	S311F	98315593.0	98315593.0	C	T	ENSMUST00000058295.6:c.932C>T	S311F	AACR-H0000068	AACR-H0000068-M01-V01	AACR		True	True	True	True	True	8
ERBB2	ENSG00000141736.9	ENST00000269571.5	chr17	27	+	True	37881332	37881332	G	A	ENST00000269571.5:c.2524G>A	V842I	Missense	E_21	SNP	True	0	Class 0: This mutation can be originally modeled.	3aa	154aa	Erbb2	ENSMUSG00000062312.6	ENSMUST00000058295.6	chr11	27	+	SNP	Missense	E_21	98325070.0	98325070.0	G	A	ENSMUST00000058295.6:c.2527G>A	V843I	98325070.0	98325070.0	G	A	ENSMUST00000058295.6:c.2527G>A	V843I	AACR-H0000181	AACR-H0000181-M01-V01	AACR		True	True	True	True	True	157
ERBB2	ENSG00000141736.9	ENST00000269571.5	chr17	27	+	True	37880220	37880220	T	C	ENST00000269571.5:c.2264T>C	L755S	Missense	E_19	SNP	True	0	Class 0: This mutation can be originally modeled.	31aa	57aa	Erbb2	ENSMUSG00000062312.6	ENSMUST00000058295.6	chr11	27	+	SNP	Missense	E_19	98324280.0	98324280.0	T	C	ENSMUST00000058295.6:c.2267T>C	L756S	98324280.0	98324280.0	T	C	ENSMUST00000058295.6:c.2267T>C	L756S	AACR-H0000184	AACR-H0000184-M01-V01	AACR		True	True	True	True	True	88
ERBB2	ENSG00000141736.9	ENST00000269571.5	chr17	27	+	True	37881000	37881000	G	T	ENST00000269571.5:c.2329G>T	V777L	Missense	E_20	SNP	True	0	Class 0: This mutation can be originally modeled.	53aa	35aa	Erbb2	ENSMUSG00000062312.6	ENSMUST00000058295.6	chr11	27	+	SNP	Missense	E_20	98324739.0	98324739.0	G	T	ENSMUST00000058295.6:c.2332G>T	V778L	98324739.0	98324739.0	G	T	ENSMUST00000058295.6:c.2332G>T	V778L	AACR-H0000307	AACR-H0000307-M01-V01	AACR		True	True	False	False	True	88
ERBB2	ENSG00000141736.9	ENST00000269571.5	chr17	27	+	True	37868208	37868208	C	A	ENST00000269571.5:c.929C>A	S310Y	Missense	E_8	SNP	True	0	Class 0: This mutation can be originally modeled.	2aa	6aa	Erbb2	ENSMUSG00000062312.6	ENSMUST00000058295.6	chr11	27	+	SNP	Missense	E_8	98315593.0	98315593.0	C	A	ENSMUST00000058295.6:c.932C>A	S311Y	98315593.0	98315593.0	C	A	ENSMUST00000058295.6:c.932C>A	S311Y	AACR-H0000327	AACR-H0000327-M01-V01	AACR		True	True	False	False	True	8
ERBB2	ENSG00000141736.9	ENST00000269571.5	chr17	27	+	True	37880261	37880261	G	T	ENST00000269571.5:c.2305G>T	D769Y	Missense	E_19	SNP	True	0	Class 0: This mutation can be originally modeled.	45aa	43aa	Erbb2	ENSMUSG00000062312.6	ENSMUST00000058295.6	chr11	27	+	SNP	Missense	E_19	98324321.0	98324321.0	G	T	ENSMUST00000058295.6:c.2308G>T	D770Y	98324321.0	98324321.0	G	T	ENSMUST00000058295.6:c.2308G>T	D770Y	AACR-H0000545	AACR-H0000545-M01-V01	AACR		True	True	False	False	True	88
ERBB2	ENSG00000141736.9	ENST00000269571.5	chr17	27	+	True	37879585	37879585	A	G	ENST00000269571.5:c.1960A>G	I654V	Missense	E_17	SNP	True	0	Class 0: This mutation can be originally modeled.	0aa	1aa	Erbb2	ENSMUSG00000062312.6	ENSMUST00000058295.6	chr11	27	+	SNP	Missense	E_17	98323750.0	98323750.0	A	G	ENSMUST00000058295.6:c.1963A>G	I655V	98323750.0	98323750.0	A	G	ENSMUST00000058295.6:c.1963A>G	I655V	AACR-H0000747	AACR-H0000747-M01-V01	AACR		True	True	True	True	True	1
ERBB2	ENSG00000141736.9	ENST00000269571.5	chr17	27	+	True	37880257	37880257	C	G	ENST00000269571.5:c.2301C>G	I767M	Missense	E_19	SNP	True	0	Class 0: This mutation can be originally modeled.	43aa	45aa	Erbb2	ENSMUSG00000062312.6	ENSMUST00000058295.6	chr11	27	+	SNP	Missense	E_19	98324317.0	98324317.0	C	G	ENSMUST00000058295.6:c.2304C>G	I768M	98324317.0	98324317.0	C	G	ENSMUST00000058295.6:c.2304C>G	I768M	AACR-H0001221	AACR-H0001221-M01-V01	AACR		True	True	False	False	True	88
ERBB2	ENSG00000141736.9	ENST00000269571.5	chr17	27	+	True	37880998	37880998	G	T	ENST00000269571.5:c.2327G>T	G776V	Missense	E_20	SNP	True	0	Class 0: This mutation can be originally modeled.	52aa	36aa	Erbb2	ENSMUSG00000062312.6	ENSMUST00000058295.6	chr11	27	+	SNP	Missense	E_20	98324737.0	98324737.0	G	T	ENSMUST00000058295.6:c.2330G>T	G777V	98324737.0	98324737.0	G	T	ENSMUST00000058295.6:c.2330G>T	G777V	AACR-H0001989	AACR-H0001989-M01-V01	AACR		True	True	False	False	True	88
ERBB2	ENSG00000141736.9	ENST00000269571.5	chr17	27	+	True	37881392	37881392	A	G	ENST00000269571.5:c.2584A>G	T862A	Missense	E_21	SNP	True	0	Class 0: This mutation can be originally modeled.	23aa	134aa	Erbb2	ENSMUSG00000062312.6	ENSMUST00000058295.6	chr11	27	+	SNP	Missense	E_21	98325130.0	98325130.0	A	G	ENSMUST00000058295.6:c.2587A>G	T863A	98325130.0	98325130.0	A	G	ENSMUST00000058295.6:c.2587A>G	T863A	AACR-H0002117	AACR-H0002117-M01-V01	AACR		True	True	True	True	True	157
ERBB2	ENSG00000141736.9	ENST00000269571.5	chr17	27	+	True	37880261	37880261	G	C	ENST00000269571.5:c.2305G>C	D769H	Missense	E_19	SNP	True	0	Class 0: This mutation can be originally modeled.	45aa	43aa	Erbb2	ENSMUSG00000062312.6	ENSMUST00000058295.6	chr11	27	+	SNP	Missense	E_19	98324321.0	98324321.0	G	C	ENSMUST00000058295.6:c.2308G>C	D770H	98324321.0	98324321.0	G	C	ENSMUST00000058295.6:c.2308G>C	D770H	AACR-H0002275	AACR-H0002275-M01-V01	AACR		True	True	False	False	True	88
ERBB2	ENSG00000141736.9	ENST00000269571.5	chr17	27	+	True	37866662	37866662	G	T	ENST00000269571.5:c.829G>T	D277Y	Missense	E_7	SNP	True	0	Class 0: This mutation can be originally modeled.	4aa	5aa	Erbb2	ENSMUSG00000062312.6	ENSMUST00000058295.6	chr11	27	+	SNP	Missense	E_7	98313890.0	98313890.0	G	T	ENSMUST00000058295.6:c.832G>T	D278Y	98313890.0	98313890.0	G	T	ENSMUST00000058295.6:c.832G>T	D278Y	AACR-H0002334	AACR-H0002334-M01-V01	AACR		True	True	False	False	True	9
ERBB2	ENSG00000141736.9	ENST00000269571.5	chr17	27	+	True	37883141	37883141	G	A	ENST00000269571.5:c.3044G>A	G1015E	Missense	E_25	SNP	True	0	Class 0: This mutation can be originally modeled.	14aa	0aa	Erbb2	ENSMUSG00000062312.6	ENSMUST00000058295.6	chr11	27	+	SNP	Missense	E_25	98326424.0	98326424.0	G	A	ENSMUST00000058295.6:c.3047G>A	G1016E	98326424.0	98326424.0	G	A	ENSMUST00000058295.6:c.3047G>A	G1016E	AACR-H0002635	AACR-H0002635-M01-V01	AACR		True	True	True	True	True	14
ERBB2	ENSG00000141736.9	ENST00000269571.5	chr17	27	+	True	37872145	37872145	C	T	ENST00000269571.5:c.1466C>T	P489L	Missense	E_12	SNP	True	0	Class 0: This mutation can be originally modeled.	10aa	6aa	Erbb2	ENSMUSG00000062312.6	ENSMUST00000058295.6	chr11	27	+	SNP	Missense	E_12	98318234.0	98318234.0	C	T	ENSMUST00000058295.6:c.1469C>T	P490L	98318234.0	98318234.0	C	T	ENSMUST00000058295.6:c.1469C>T	P490L	AACR-H0002945	AACR-H0002945-M01-V01	AACR		True	True	True	True	True	16
ERBB2	ENSG00000141736.9	ENST00000269571.5	chr17	27	+	True	37865659	37865659	C	T	ENST00000269571.5:c.528C>T	N176delinsN	Silent	E_4	SNP	True	0	Class 0: This mutation can be originally modeled.	1aa	4aa	Erbb2	ENSMUSG00000062312.6	ENSMUST00000058295.6	chr11	27	+	SNP	Silent	E_4	98312969.0	98312969.0	T	T	ENSMUST00000058295.6:c.531T>T	N177delinsN	98312969.0	98312969.0	T	T	ENSMUST00000058295.6:c.531T>T	N177delinsN	AACR-H0003281	AACR-H0003281-M01-V01	AACR		True	True	True	False	True	5
ERBB2	ENSG00000141736.9	ENST00000269571.5	chr17	27	+	True	37881000	37881000	G	C	ENST00000269571.5:c.2329G>C	V777L	Missense	E_20	SNP	True	0	Class 0: This mutation can be originally modeled.	53aa	35aa	Erbb2	ENSMUSG00000062312.6	ENSMUST00000058295.6	chr11	27	+	SNP	Missense	E_20	98324739.0	98324739.0	G	C	ENSMUST00000058295.6:c.2332G>C	V778L	98324739.0	98324739.0	G	C	ENSMUST00000058295.6:c.2332G>C	V778L	AACR-H0003340	AACR-H0003340-M01-V01	AACR		True	True	False	False	True	88
ERBB2	ENSG00000141736.9	ENST00000269571.5	chr17	27	+	True	37879885	37879885	G	C	ENST00000269571.5:c.2180G>C	G727A	Missense	E_18	SNP	True	0	Class 0: This mutation can be originally modeled.	3aa	85aa	Erbb2	ENSMUSG00000062312.6	ENSMUST00000058295.6	chr11	27	+	SNP	Missense	E_18	98324051.0	98324051.0	G	C	ENSMUST00000058295.6:c.2183G>C	G728A	98324051.0	98324051.0	G	C	ENSMUST00000058295.6:c.2183G>C	G728A	AACR-H0003944	AACR-H0003944-M01-V01	AACR		True	True	False	False	True	88
ERBB2	ENSG00000141736.9	ENST00000269571.5	chr17	27	+	True	37879903	37879903	C	T	ENST00000269571.5:c.2198C>T	T733I	Missense	E_18	SNP	True	0	Class 0: This mutation can be originally modeled.	9aa	79aa	Erbb2	ENSMUSG00000062312.6	ENSMUST00000058295.6	chr11	27	+	SNP	Missense	E_18	98324069.0	98324069.0	C	T	ENSMUST00000058295.6:c.2201C>T	T734I	98324069.0	98324069.0	C	T	ENSMUST00000058295.6:c.2201C>T	T734I	AACR-H0004185	AACR-H0004185-M01-V01	AACR		True	True	True	True	True	88
ERBB2	ENSG00000141736.9	ENST00000269571.5	chr17	27	+	True	37868268	37868268	G	A	ENST00000269571.5:c.989G>A	R330Q	Missense	E_8	SNP	True	0	Class 0: This mutation can be originally modeled.	10aa	9aa	Erbb2	ENSMUSG00000062312.6	ENSMUST00000058295.6	chr11	27	+	SNP	Missense	E_8	98315653.0	98315653.0	G	A	ENSMUST00000058295.6:c.992G>A	R331Q	98315653.0	98315653.0	G	A	ENSMUST00000058295.6:c.992G>A	R331Q	AACR-H0004584	AACR-H0004584-M01-V01	AACR		True	True	True	True	True	19
ERBB2	ENSG00000141736.9	ENST00000269571.5	chr17	27	+	True	37866662	37866662	G	C	ENST00000269571.5:c.829G>C	D277H	Missense	E_7	SNP	True	0	Class 0: This mutation can be originally modeled.	4aa	5aa	Erbb2	ENSMUSG00000062312.6	ENSMUST00000058295.6	chr11	27	+	SNP	Missense	E_7	98313890.0	98313890.0	G	C	ENSMUST00000058295.6:c.832G>C	D278H	98313890.0	98313890.0	G	C	ENSMUST00000058295.6:c.832G>C	D278H	AACR-H0004589	AACR-H0004589-M01-V01	AACR		True	True	False	False	True	9
ERBB2	ENSG00000141736.9	ENST00000269571.5	chr17	27	+	True	37866444	37866444	C	T	ENST00000269571.5:c.749C>T	S250F	Missense	E_6	SNP	True	0	Class 0: This mutation can be originally modeled.	19aa	21aa	Erbb2	ENSMUSG00000062312.6	ENSMUST00000058295.6	chr11	27	+	SNP	Missense	E_6	98313686.0	98313686.0	C	T	ENSMUST00000058295.6:c.752C>T	S251F	98313686.0	98313686.0	C	T	ENSMUST00000058295.6:c.752C>T	S251F	AACR-H0004724	AACR-H0004724-M01-V01	AACR		True	True	True	True	True	40
ERBB2	ENSG00000141736.9	ENST00000269571.5	chr17	27	+	True	37881620	37881620	G	A	ENST00000269571.5:c.2690G>A	R897Q	Missense	E_22	SNP	True	1	Class 1: This mutation can be alternatively modeled.	58aa	99aa	Erbb2	ENSMUSG00000062312.6	ENSMUST00000058295.6	chr11	27	+	DNP	Missense	E_22	98325366.0	98325366.0	G	A	ENSMUST00000058295.6:c.2693G>A	R898H	98325366.0	98325367.0	GC	AG	ENSMUST00000058295.6:c.2693_2694GC>AG	R898Q	AACR-H0012153	AACR-H0012153-M01-V01	AACR		False	False	False	False	False	157
ERBB2	ENSG00000141736.9	ENST00000269571.5	chr17	27	+	True	37881620	37881620	G	A	ENST00000269571.5:c.2690G>A	R897Q	Missense	E_22	SNP	True	1	Class 1: This mutation can be alternatively modeled.	58aa	99aa	Erbb2	ENSMUSG00000062312.6	ENSMUST00000058295.6	chr11	27	+	DNP	Missense	E_22	98325366.0	98325366.0	G	A	ENSMUST00000058295.6:c.2693G>A	R898H	98325366.0	98325367.0	GC	AA	ENSMUST00000058295.6:c.2693_2694GC>AA	R898Q	AACR-H0012153	AACR-H0012153-M01-V02	AACR		False	False	False	False	False	157
ERBB2	ENSG00000141736.9	ENST00000269571.5	chr17	27	+	True	37866342	37866342	C	T	ENST00000269571.5:c.647C>T	T216M	Missense	E_6	SNP	True	1	Class 1: This mutation can be alternatively modeled.	1aa	0aa	Erbb2	ENSMUSG00000062312.6	ENSMUST00000058295.6	chr11	27	+	DNP	Missense	E_6	98313584.0	98313584.0	C	T	ENSMUST00000058295.6:c.650C>T	T217I	98313584.0	98313585.0	CT	TG	ENSMUST00000058295.6:c.650_651CT>TG	T217M	AACR-H0014649	AACR-H0014649-M01-V01	AACR		False	False	False	False	False	1
ERBB2	ENSG00000141736.9	ENST00000269571.5	chr17	27	+	True	37879888	37879888	C	T	ENST00000269571.5:c.2183C>T	S728F	Missense	E_18	SNP	True	1	Class 1: This mutation can be alternatively modeled.	4aa	84aa	Erbb2	ENSMUSG00000062312.6	ENSMUST00000058295.6	chr11	27	+	DNP	Missense	E_18	98324054.0	98324054.0	C	T	ENSMUST00000058295.6:c.2186C>T	S729L	98324054.0	98324055.0	CA	TT	ENSMUST00000058295.6:c.2186_2187CA>TT	S729F	AACR-H0018171	AACR-H0018171-M01-V01	AACR		False	False	False	False	False	88
ERBB2	ENSG00000141736.9	ENST00000269571.5	chr17	27	+	True	37879888	37879888	C	T	ENST00000269571.5:c.2183C>T	S728F	Missense	E_18	SNP	True	1	Class 1: This mutation can be alternatively modeled.	4aa	84aa	Erbb2	ENSMUSG00000062312.6	ENSMUST00000058295.6	chr11	27	+	DNP	Missense	E_18	98324054.0	98324054.0	C	T	ENSMUST00000058295.6:c.2186C>T	S729L	98324054.0	98324055.0	CA	TC	ENSMUST00000058295.6:c.2186_2187CA>TC	S729F	AACR-H0018171	AACR-H0018171-M01-V02	AACR		False	False	False	False	False	88
ERBB2	ENSG00000141736.9	ENST00000269571.5	chr17	27	+	True	37879580	37879580	C	T	ENST00000269571.5:c.1955C>T	T652M	Missense	E_17	SNP	True	1	Class 1: This mutation can be alternatively modeled.	0aa	0aa	Erbb2	ENSMUSG00000062312.6	ENSMUST00000058295.6	chr11	27	+	DNP	Missense	E_17	98323745.0	98323745.0	C	T	ENSMUST00000058295.6:c.1958C>T	T653I	98323745.0	98323746.0	CA	TG	ENSMUST00000058295.6:c.1958_1959CA>TG	T653M	AACR-H0018413	AACR-H0018413-M01-V01	AACR		False	False	False	False	False	0
ERBB2	ENSG00000141736.9	ENST00000269571.5	chr17	27	+	True	37873733	37873733	C	T	ENST00000269571.5:c.1898C>T	S633F	Missense	E_15	SNP	True	1	Class 1: This mutation can be alternatively modeled.	10aa	4aa	Erbb2	ENSMUSG00000062312.6	ENSMUST00000058295.6	chr11	27	+	DNP	Missense	E_15	98319810.0	98319810.0	C	T	ENSMUST00000058295.6:c.1901C>T	S634L	98319810.0	98322543.0	CA	TT	ENSMUST00000058295.6:c.1901_1902CA>TT	S634F	AACR-H0022659	AACR-H0022659-M01-V01	AACR		False	False	False	False	False	14
ERBB2	ENSG00000141736.9	ENST00000269571.5	chr17	27	+	True	37873733	37873733	C	T	ENST00000269571.5:c.1898C>T	S633F	Missense	E_15	SNP	True	1	Class 1: This mutation can be alternatively modeled.	10aa	4aa	Erbb2	ENSMUSG00000062312.6	ENSMUST00000058295.6	chr11	27	+	DNP	Missense	E_15	98319810.0	98319810.0	C	T	ENSMUST00000058295.6:c.1901C>T	S634L	98319810.0	98322543.0	CA	TC	ENSMUST00000058295.6:c.1901_1902CA>TC	S634F	AACR-H0022659	AACR-H0022659-M01-V02	AACR		False	False	False	False	False	14
ERBB2	ENSG00000141736.9	ENST00000269571.5	chr17	27	+	True	37881049	37881049	C	T	ENST00000269571.5:c.2378C>T	T793M	Missense	E_20	SNP	True	1	Class 1: This mutation can be alternatively modeled.	69aa	19aa	Erbb2	ENSMUSG00000062312.6	ENSMUST00000058295.6	chr11	27	+	DNP	Missense	E_20	98324788.0	98324788.0	C	T	ENSMUST00000058295.6:c.2381C>T	T794I	98324788.0	98324789.0	CA	TG	ENSMUST00000058295.6:c.2381_2382CA>TG	T794M	AACR-H0026476	AACR-H0026476-M01-V01	AACR		False	False	False	False	False	88
ERBB2	ENSG00000141736.9	ENST00000269571.5	chr17	27	+	True	37881616	37881616	C	T	ENST00000269571.5:c.2686C>T	R896C	Missense	E_22	SNP	True	1	Class 1: This mutation can be alternatively modeled.	57aa	100aa	Erbb2	ENSMUSG00000062312.6	ENSMUST00000058295.6	chr11	27	+	TNP	Missense	E_22	98325362.0	98325362.0	A	T	ENSMUST00000058295.6:c.2689A>T	R897*	98325362.0	98325364.0	AGA	TGC	ENSMUST00000058295.6:c.2689_2691AGA>TGC	R897C	AACR-H0026673	AACR-H0026673-M01-V01	AACR		False	False	False	False	False	157
ERBB2	ENSG00000141736.9	ENST00000269571.5	chr17	27	+	True	37881616	37881616	C	T	ENST00000269571.5:c.2686C>T	R896C	Missense	E_22	SNP	True	1	Class 1: This mutation can be alternatively modeled.	57aa	100aa	Erbb2	ENSMUSG00000062312.6	ENSMUST00000058295.6	chr11	27	+	TNP	Missense	E_22	98325362.0	98325362.0	A	T	ENSMUST00000058295.6:c.2689A>T	R897*	98325362.0	98325364.0	AGA	TGT	ENSMUST00000058295.6:c.2689_2691AGA>TGT	R897C	AACR-H0026673	AACR-H0026673-M01-V02	AACR		False	False	False	False	False	157
ERBB2	ENSG00000141736.9	ENST00000269571.5	chr17	27	+	True	37863269	37863269	C	T	ENST00000269571.5:c.100C>T	R34W	Missense	E_2	SNP	True	1	Class 1: This mutation can be alternatively modeled.	11aa	32aa	Erbb2	ENSMUSG00000062312.6	ENSMUST00000058295.6	chr11	27	+	TNP	Missense	E_2	98310941.0	98310941.0	C	T	ENSMUST00000058295.6:c.100C>T	R34*	98310941.0	98310943.0	CGA	TGG	ENSMUST00000058295.6:c.100_102CGA>TGG	R34W	AACR-H0027357	AACR-H0027357-M01-V01	AACR		False	False	False	False	False	43
ERBB2	ENSG00000141736.9	ENST00000269571.5	chr17	27	+	True	37864646	37864646	C	T	ENST00000269571.5:c.298C>T	R100W	Missense	E_3	SNP	True	1	Class 1: This mutation can be alternatively modeled.	5aa	10aa	Erbb2	ENSMUSG00000062312.6	ENSMUST00000058295.6	chr11	27	+	TNP	Missense	E_3	98311763.0	98311763.0	C	T	ENSMUST00000058295.6:c.298C>T	R100C	98311763.0	98311765.0	CGC	TGG	ENSMUST00000058295.6:c.298_300CGC>TGG	R100W	AACR-H0027444	AACR-H0027444-M01-V01	AACR		False	False	False	False	False	15
ERBB2	ENSG00000141736.9	ENST00000269571.5	chr17	27	+	True	37883981	37883981	C	T	ENST00000269571.5:c.3452C>T	S1151L	Missense	E_27	SNP	True	1	Class 1: This mutation can be alternatively modeled.	0aa	1aa	Erbb2	ENSMUSG00000062312.6	ENSMUST00000058295.6	chr11	27	+	DNP	Missense	E_27	98327172.0	98327172.0	C	T	ENSMUST00000058295.6:c.3449C>T	S1150F	98327172.0	98327173.0	CT	TG	ENSMUST00000058295.6:c.3449_3450CT>TG	S1150L	AACR-H0029077	AACR-H0029077-M01-V01	AACR		False	False	False	False	False	1
ERBB2	ENSG00000141736.9	ENST00000269571.5	chr17	27	+	True	37883981	37883981	C	T	ENST00000269571.5:c.3452C>T	S1151L	Missense	E_27	SNP	True	1	Class 1: This mutation can be alternatively modeled.	0aa	1aa	Erbb2	ENSMUSG00000062312.6	ENSMUST00000058295.6	chr11	27	+	DNP	Missense	E_27	98327172.0	98327172.0	C	T	ENSMUST00000058295.6:c.3449C>T	S1150F	98327171.0	98327172.0	TC	CT	ENSMUST00000058295.6:c.3448_3449TC>CT	S1150L	AACR-H0029077	AACR-H0029077-M01-V02	AACR		False	False	False	False	False	1
ERBB2	ENSG00000141736.9	ENST00000269571.5	chr17	27	+	True	37883981	37883981	C	T	ENST00000269571.5:c.3452C>T	S1151L	Missense	E_27	SNP	True	1	Class 1: This mutation can be alternatively modeled.	0aa	1aa	Erbb2	ENSMUSG00000062312.6	ENSMUST00000058295.6	chr11	27	+	TNP	Missense	E_27	98327172.0	98327172.0	C	T	ENSMUST00000058295.6:c.3449C>T	S1150F	98327171.0	98327173.0	TCT	CTC	ENSMUST00000058295.6:c.3448_3450TCT>CTC	S1150L	AACR-H0029077	AACR-H0029077-M01-V03	AACR		False	False	False	False	False	1
ERBB2	ENSG00000141736.9	ENST00000269571.5	chr17	27	+	True	37883981	37883981	C	T	ENST00000269571.5:c.3452C>T	S1151L	Missense	E_27	SNP	True	1	Class 1: This mutation can be alternatively modeled.	0aa	1aa	Erbb2	ENSMUSG00000062312.6	ENSMUST00000058295.6	chr11	27	+	DNP	Missense	E_27	98327172.0	98327172.0	C	T	ENSMUST00000058295.6:c.3449C>T	S1150F	98327172.0	98327173.0	CT	TA	ENSMUST00000058295.6:c.3449_3450CT>TA	S1150L	AACR-H0029077	AACR-H0029077-M01-V04	AACR		False	False	False	False	False	1
ERBB2	ENSG00000141736.9	ENST00000269571.5	chr17	27	+	True	37883981	37883981	C	T	ENST00000269571.5:c.3452C>T	S1151L	Missense	E_27	SNP	True	1	Class 1: This mutation can be alternatively modeled.	0aa	1aa	Erbb2	ENSMUSG00000062312.6	ENSMUST00000058295.6	chr11	27	+	TNP	Missense	E_27	98327172.0	98327172.0	C	T	ENSMUST00000058295.6:c.3449C>T	S1150F	98327171.0	98327173.0	TCT	CTG	ENSMUST00000058295.6:c.3448_3450TCT>CTG	S1150L	AACR-H0029077	AACR-H0029077-M01-V05	AACR		False	False	False	False	False	1
ERBB2	ENSG00000141736.9	ENST00000269571.5	chr17	27	+	True	37881617	37881617	G	A	ENST00000269571.5:c.2687G>A	R896H	Missense	E_22	SNP	True	1	Class 1: This mutation can be alternatively modeled.	57aa	100aa	Erbb2	ENSMUSG00000062312.6	ENSMUST00000058295.6	chr11	27	+	TNP	Missense	E_22	98325363.0	98325363.0	G	A	ENSMUST00000058295.6:c.2690G>A	R897K	98325362.0	98325364.0	AGA	CAT	ENSMUST00000058295.6:c.2689_2691AGA>CAT	R897H	AACR-H0029490	AACR-H0029490-M01-V01	AACR		False	False	False	False	False	157
ERBB2	ENSG00000141736.9	ENST00000269571.5	chr17	27	+	True	37881617	37881617	G	A	ENST00000269571.5:c.2687G>A	R896H	Missense	E_22	SNP	True	1	Class 1: This mutation can be alternatively modeled.	57aa	100aa	Erbb2	ENSMUSG00000062312.6	ENSMUST00000058295.6	chr11	27	+	TNP	Missense	E_22	98325363.0	98325363.0	G	A	ENSMUST00000058295.6:c.2690G>A	R897K	98325362.0	98325364.0	AGA	CAC	ENSMUST00000058295.6:c.2689_2691AGA>CAC	R897H	AACR-H0029490	AACR-H0029490-M01-V02	AACR		False	False	False	False	False	157
ERBB2	ENSG00000141736.9	ENST00000269571.5	chr17	27	+	True	37872108	37872108	G	A	ENST00000269571.5:c.1429G>A	V477M	Missense	E_12	SNP	True	1	Class 1: This mutation can be alternatively modeled.	6aa	0aa	Erbb2	ENSMUSG00000062312.6	ENSMUST00000058295.6	chr11	27	+	TNP	Missense	E_12	98318197.0	98318197.0	G	A	ENSMUST00000058295.6:c.1432G>A	V478I	98318197.0	98318199.0	GTA	ATG	ENSMUST00000058295.6:c.1432_1434GTA>ATG	V478M	AACR-H0030111	AACR-H0030111-M01-V01	AACR		False	False	False	False	False	6
ERBB2	ENSG00000141736.9	ENST00000269571.5	chr17	27	+	True	37872590	37872590	G	A	ENST00000269571.5:c.1550G>A	R517Q	Missense	E_13	SNP	True	1	Class 1: This mutation can be alternatively modeled.	3aa	29aa	Erbb2	ENSMUSG00000062312.6	ENSMUST00000058295.6	chr11	27	+	DNP	Missense	E_13	98318776.0	98318776.0	G	A	ENSMUST00000058295.6:c.1553G>A	R518H	98318776.0	98318777.0	GT	AG	ENSMUST00000058295.6:c.1553_1554GT>AG	R518Q	AACR-H0030149	AACR-H0030149-M01-V01	AACR		False	False	False	False	False	32
ERBB2	ENSG00000141736.9	ENST00000269571.5	chr17	27	+	True	37872590	37872590	G	A	ENST00000269571.5:c.1550G>A	R517Q	Missense	E_13	SNP	True	1	Class 1: This mutation can be alternatively modeled.	3aa	29aa	Erbb2	ENSMUSG00000062312.6	ENSMUST00000058295.6	chr11	27	+	DNP	Missense	E_13	98318776.0	98318776.0	G	A	ENSMUST00000058295.6:c.1553G>A	R518H	98318776.0	98318777.0	GT	AA	ENSMUST00000058295.6:c.1553_1554GT>AA	R518Q	AACR-H0030149	AACR-H0030149-M01-V02	AACR		False	False	False	False	False	32
ERBB2	ENSG00000141736.9	ENST00000269571.5	chr17	27	+	True	37863341	37863341	G	A	ENST00000269571.5:c.172G>A	G58R	Missense	E_2	SNP	True	1	Class 1: This mutation can be alternatively modeled.	35aa	8aa	Erbb2	ENSMUSG00000062312.6	ENSMUST00000058295.6	chr11	27	+	TNP	Missense	E_2	98311013.0	98311013.0	G	A	ENSMUST00000058295.6:c.172G>A	G58S	98311013.0	98311015.0	GGC	AGG	ENSMUST00000058295.6:c.172_174GGC>AGG	G58R	AACR-H0030471	AACR-H0030471-M01-V01	AACR		False	False	False	False	False	43
ERBB2	ENSG00000141736.9	ENST00000269571.5	chr17	27	+	True	37863341	37863341	G	A	ENST00000269571.5:c.172G>A	G58R	Missense	E_2	SNP	True	1	Class 1: This mutation can be alternatively modeled.	35aa	8aa	Erbb2	ENSMUSG00000062312.6	ENSMUST00000058295.6	chr11	27	+	TNP	Missense	E_2	98311013.0	98311013.0	G	A	ENSMUST00000058295.6:c.172G>A	G58S	98311013.0	98311015.0	GGC	CGT	ENSMUST00000058295.6:c.172_174GGC>CGT	G58R	AACR-H0030471	AACR-H0030471-M01-V02	AACR		False	False	False	False	False	43
ERBB2	ENSG00000141736.9	ENST00000269571.5	chr17	27	+	True	37863341	37863341	G	A	ENST00000269571.5:c.172G>A	G58R	Missense	E_2	SNP	True	1	Class 1: This mutation can be alternatively modeled.	35aa	8aa	Erbb2	ENSMUSG00000062312.6	ENSMUST00000058295.6	chr11	27	+	TNP	Missense	E_2	98311013.0	98311013.0	G	A	ENSMUST00000058295.6:c.172G>A	G58S	98311013.0	98311015.0	GGC	AGA	ENSMUST00000058295.6:c.172_174GGC>AGA	G58R	AACR-H0030471	AACR-H0030471-M01-V03	AACR		False	False	False	False	False	43
ERBB2	ENSG00000141736.9	ENST00000269571.5	chr17	27	+	True	37863341	37863341	G	A	ENST00000269571.5:c.172G>A	G58R	Missense	E_2	SNP	True	1	Class 1: This mutation can be alternatively modeled.	35aa	8aa	Erbb2	ENSMUSG00000062312.6	ENSMUST00000058295.6	chr11	27	+	SNP	Missense	E_2	98311013.0	98311013.0	G	A	ENSMUST00000058295.6:c.172G>A	G58S	98311013.0	98311013.0	G	C	ENSMUST00000058295.6:c.172G>C	G58R	AACR-H0030471	AACR-H0030471-M01-V04	AACR		False	False	False	False	False	43
ERBB2	ENSG00000141736.9	ENST00000269571.5	chr17	27	+	True	37863341	37863341	G	A	ENST00000269571.5:c.172G>A	G58R	Missense	E_2	SNP	True	1	Class 1: This mutation can be alternatively modeled.	35aa	8aa	Erbb2	ENSMUSG00000062312.6	ENSMUST00000058295.6	chr11	27	+	TNP	Missense	E_2	98311013.0	98311013.0	G	A	ENSMUST00000058295.6:c.172G>A	G58S	98311013.0	98311015.0	GGC	CGG	ENSMUST00000058295.6:c.172_174GGC>CGG	G58R	AACR-H0030471	AACR-H0030471-M01-V05	AACR		False	False	False	False	False	43
ERBB2	ENSG00000141736.9	ENST00000269571.5	chr17	27	+	True	37868216	37868216	C	A	ENST00000269571.5:c.937C>A	L313I	Missense	E_8	SNP	True	1	Class 1: This mutation can be alternatively modeled.	5aa	3aa	Erbb2	ENSMUSG00000062312.6	ENSMUST00000058295.6	chr11	27	+	TNP	Missense	E_8	98315601.0	98315601.0	C	A	ENSMUST00000058295.6:c.940C>A	L314M	98315601.0	98315603.0	CTG	ATC	ENSMUST00000058295.6:c.940_942CTG>ATC	L314I	AACR-H0047856	AACR-H0047856-M01-V01	AACR		False	False	False	False	False	8
ERBB2	ENSG00000141736.9	ENST00000269571.5	chr17	27	+	True	37868216	37868216	C	A	ENST00000269571.5:c.937C>A	L313I	Missense	E_8	SNP	True	1	Class 1: This mutation can be alternatively modeled.	5aa	3aa	Erbb2	ENSMUSG00000062312.6	ENSMUST00000058295.6	chr11	27	+	TNP	Missense	E_8	98315601.0	98315601.0	C	A	ENSMUST00000058295.6:c.940C>A	L314M	98315601.0	98315603.0	CTG	ATA	ENSMUST00000058295.6:c.940_942CTG>ATA	L314I	AACR-H0047856	AACR-H0047856-M01-V02	AACR		False	False	False	False	False	8
ERBB2	ENSG00000141736.9	ENST00000269571.5	chr17	27	+	True	37868216	37868216	C	A	ENST00000269571.5:c.937C>A	L313I	Missense	E_8	SNP	True	1	Class 1: This mutation can be alternatively modeled.	5aa	3aa	Erbb2	ENSMUSG00000062312.6	ENSMUST00000058295.6	chr11	27	+	TNP	Missense	E_8	98315601.0	98315601.0	C	A	ENSMUST00000058295.6:c.940C>A	L314M	98315601.0	98315603.0	CTG	ATT	ENSMUST00000058295.6:c.940_942CTG>ATT	L314I	AACR-H0047856	AACR-H0047856-M01-V03	AACR		False	False	False	False	False	8
ERBB2	ENSG00000141736.9	ENST00000269571.5	chr17	27	+	True	37881333	37881333	T	A	ENST00000269571.5:c.2525T>A	V842E	Missense	E_21	SNP	True	1	Class 1: This mutation can be alternatively modeled.	3aa	154aa	Erbb2	ENSMUSG00000062312.6	ENSMUST00000058295.6	chr11	27	+	DNP	Missense	E_21	98325071.0	98325071.0	T	A	ENSMUST00000058295.6:c.2528T>A	V843D	98325071.0	98325072.0	TT	AA	ENSMUST00000058295.6:c.2528_2529TT>AA	V843E	AACR-H0048594	AACR-H0048594-M01-V01	AACR		False	False	False	False	False	157
ERBB2	ENSG00000141736.9	ENST00000269571.5	chr17	27	+	True	37881333	37881333	T	A	ENST00000269571.5:c.2525T>A	V842E	Missense	E_21	SNP	True	1	Class 1: This mutation can be alternatively modeled.	3aa	154aa	Erbb2	ENSMUSG00000062312.6	ENSMUST00000058295.6	chr11	27	+	DNP	Missense	E_21	98325071.0	98325071.0	T	A	ENSMUST00000058295.6:c.2528T>A	V843D	98325071.0	98325072.0	TT	AG	ENSMUST00000058295.6:c.2528_2529TT>AG	V843E	AACR-H0048594	AACR-H0048594-M01-V02	AACR		False	False	False	False	False	157
ERBB2	ENSG00000141736.9	ENST00000269571.5	chr17	27	+	True	37872115	37872115	C	T	ENST00000269571.5:c.1436C>T	T479M	Missense	E_12	SNP	True	1	Class 1: This mutation can be alternatively modeled.	0aa	16aa	Erbb2	ENSMUSG00000062312.6	ENSMUST00000058295.6	chr11	27	+	DNP	Missense	E_12	98318204.0	98318204.0	C	T	ENSMUST00000058295.6:c.1439C>T	T480I	98318204.0	98318205.0	CT	TG	ENSMUST00000058295.6:c.1439_1440CT>TG	T480M	AACR-H0053702	AACR-H0053702-M01-V01	AACR		False	False	False	False	False	16
ERBB2	ENSG00000141736.9	ENST00000269571.5	chr17	27	+	True	37879601	37879601	T	A	ENST00000269571.5:c.1976T>A	V659D	Missense	E_17	SNP	True	1	Class 1: This mutation can be alternatively modeled.	1aa	1aa	Erbb2	ENSMUSG00000062312.6	ENSMUST00000058295.6	chr11	27	+	DNP	Missense	E_17	98323766.0	98323766.0	T	A	ENSMUST00000058295.6:c.1979T>A	V660E	98323766.0	98323767.0	TG	AC	ENSMUST00000058295.6:c.1979_1980TG>AC	V660D	AACR-H0054441	AACR-H0054441-M01-V01	AACR		False	False	False	False	False	2
ERBB2	ENSG00000141736.9	ENST00000269571.5	chr17	27	+	True	37879601	37879601	T	A	ENST00000269571.5:c.1976T>A	V659D	Missense	E_17	SNP	True	1	Class 1: This mutation can be alternatively modeled.	1aa	1aa	Erbb2	ENSMUSG00000062312.6	ENSMUST00000058295.6	chr11	27	+	DNP	Missense	E_17	98323766.0	98323766.0	T	A	ENSMUST00000058295.6:c.1979T>A	V660E	98323766.0	98323767.0	TG	AT	ENSMUST00000058295.6:c.1979_1980TG>AT	V660D	AACR-H0054441	AACR-H0054441-M01-V02	AACR		False	False	False	False	False	2
ERBB2	ENSG00000141736.9	ENST00000269571.5	chr17	27	+	True	37863342	37863342	G	A	ENST00000269571.5:c.173G>A	G58E	Missense	E_2	SNP	True	1	Class 1: This mutation can be alternatively modeled.	35aa	8aa	Erbb2	ENSMUSG00000062312.6	ENSMUST00000058295.6	chr11	27	+	DNP	Missense	E_2	98311014.0	98311014.0	G	A	ENSMUST00000058295.6:c.173G>A	G58D	98311014.0	98311015.0	GC	AA	ENSMUST00000058295.6:c.173_174GC>AA	G58E	AACR-H0058525	AACR-H0058525-M01-V01	AACR		False	False	False	False	False	43
ERBB2	ENSG00000141736.9	ENST00000269571.5	chr17	27	+	True	37863342	37863342	G	A	ENST00000269571.5:c.173G>A	G58E	Missense	E_2	SNP	True	1	Class 1: This mutation can be alternatively modeled.	35aa	8aa	Erbb2	ENSMUSG00000062312.6	ENSMUST00000058295.6	chr11	27	+	DNP	Missense	E_2	98311014.0	98311014.0	G	A	ENSMUST00000058295.6:c.173G>A	G58D	98311014.0	98311015.0	GC	AG	ENSMUST00000058295.6:c.173_174GC>AG	G58E	AACR-H0058525	AACR-H0058525-M01-V02	AACR		False	False	False	False	False	43
ERBB2	ENSG00000141736.9	ENST00000269571.5	chr17	27	+	True	37881619	37881619	C	T	ENST00000269571.5:c.2689C>T	R897W	Missense	E_22	SNP	True	1	Class 1: This mutation can be alternatively modeled.	58aa	99aa	Erbb2	ENSMUSG00000062312.6	ENSMUST00000058295.6	chr11	27	+	TNP	Missense	E_22	98325365.0	98325365.0	C	T	ENSMUST00000058295.6:c.2692C>T	R898C	98325365.0	98325367.0	CGC	TGG	ENSMUST00000058295.6:c.2692_2694CGC>TGG	R898W	AACR-H0070805	AACR-H0070805-M01-V01	AACR		False	False	False	False	False	157
ERBB2	ENSG00000141736.9	ENST00000269571.5	chr17	27	+	True	37866666	37866666	C	A	ENST00000269571.5:c.833C>A	T278K	Missense	E_7	SNP	True	1	Class 1: This mutation can be alternatively modeled.	5aa	4aa	Erbb2	ENSMUSG00000062312.6	ENSMUST00000058295.6	chr11	27	+	DNP	Missense	E_7	98313894.0	98313894.0	C	A	ENSMUST00000058295.6:c.836C>A	T279N	98313894.0	98313895.0	CC	AA	ENSMUST00000058295.6:c.836_837CC>AA	T279K	AACR-H0085062	AACR-H0085062-M01-V01	AACR		False	False	False	False	False	9
ERBB2	ENSG00000141736.9	ENST00000269571.5	chr17	27	+	True	37866666	37866666	C	A	ENST00000269571.5:c.833C>A	T278K	Missense	E_7	SNP	True	1	Class 1: This mutation can be alternatively modeled.	5aa	4aa	Erbb2	ENSMUSG00000062312.6	ENSMUST00000058295.6	chr11	27	+	DNP	Missense	E_7	98313894.0	98313894.0	C	A	ENSMUST00000058295.6:c.836C>A	T279N	98313894.0	98313895.0	CC	AG	ENSMUST00000058295.6:c.836_837CC>AG	T279K	AACR-H0085062	AACR-H0085062-M01-V02	AACR		False	False	False	False	False	9
ERBB2	ENSG00000141736.9	ENST00000269571.5	chr17	27	+	True	37863384	37863384	C	T	ENST00000269571.5:c.215C>T	S72F	Missense	E_2	SNP	True	1	Class 1: This mutation can be alternatively modeled.	4aa	11aa	Erbb2	ENSMUSG00000062312.6	ENSMUST00000058295.6	chr11	27	+	DNP	Missense	E_2	98311056.0	98311056.0	C	T	ENSMUST00000058295.6:c.215C>T	S72L	98311056.0	98311057.0	CA	TT	ENSMUST00000058295.6:c.215_216CA>TT	S72F	AACR-H0085426	AACR-H0085426-M01-V01	AACR		False	False	False	False	False	15
ERBB2	ENSG00000141736.9	ENST00000269571.5	chr17	27	+	True	37863384	37863384	C	T	ENST00000269571.5:c.215C>T	S72F	Missense	E_2	SNP	True	1	Class 1: This mutation can be alternatively modeled.	4aa	11aa	Erbb2	ENSMUSG00000062312.6	ENSMUST00000058295.6	chr11	27	+	DNP	Missense	E_2	98311056.0	98311056.0	C	T	ENSMUST00000058295.6:c.215C>T	S72L	98311056.0	98311057.0	CA	TC	ENSMUST00000058295.6:c.215_216CA>TC	S72F	AACR-H0085426	AACR-H0085426-M01-V02	AACR		False	False	False	False	False	15
ERBB2	ENSG00000141736.9	ENST00000269571.5	chr17	27	+	True	37879706	37879706	C	T	ENST00000269571.5:c.2081C>T	T694M	Missense	E_17	SNP	True	1	Class 1: This mutation can be alternatively modeled.	14aa	11aa	Erbb2	ENSMUSG00000062312.6	ENSMUST00000058295.6	chr11	27	+	DNP	Missense	E_17	98323871.0	98323871.0	C	T	ENSMUST00000058295.6:c.2084C>T	T695I	98323871.0	98323872.0	CC	TG	ENSMUST00000058295.6:c.2084_2085CC>TG	T695M	AACR-H0085681	AACR-H0085681-M01-V01	AACR		False	False	False	False	False	25
ERBB2	ENSG00000141736.9	ENST00000269571.5	chr17	27	+	True	37879888	37879888	C	A	ENST00000269571.5:c.2183C>A	S728Y	Missense	E_18	SNP	True	1	Class 1: This mutation can be alternatively modeled.	4aa	84aa	Erbb2	ENSMUSG00000062312.6	ENSMUST00000058295.6	chr11	27	+	DNP	Missense	E_18	98324054.0	98324054.0	C	A	ENSMUST00000058295.6:c.2186C>A	S729*	98324054.0	98324055.0	CA	AT	ENSMUST00000058295.6:c.2186_2187CA>AT	S729Y	AACR-H0085908	AACR-H0085908-M01-V01	AACR		False	False	False	False	False	88
ERBB2	ENSG00000141736.9	ENST00000269571.5	chr17	27	+	True	37879888	37879888	C	A	ENST00000269571.5:c.2183C>A	S728Y	Missense	E_18	SNP	True	1	Class 1: This mutation can be alternatively modeled.	4aa	84aa	Erbb2	ENSMUSG00000062312.6	ENSMUST00000058295.6	chr11	27	+	DNP	Missense	E_18	98324054.0	98324054.0	C	A	ENSMUST00000058295.6:c.2186C>A	S729*	98324054.0	98324055.0	CA	AC	ENSMUST00000058295.6:c.2186_2187CA>AC	S729Y	AACR-H0085908	AACR-H0085908-M01-V02	AACR		False	False	False	False	False	88
ERBB2	ENSG00000141736.9	ENST00000269571.5	chr17	27	+	True	37872839	37872839	C	T	ENST00000269571.5:c.1718C>T	S573L	Missense	E_14	SNP	True	1	Class 1: This mutation can be alternatively modeled.	0aa	0aa	Erbb2	ENSMUSG00000062312.6	ENSMUST00000058295.6	chr11	27	+	TNP	Missense	E_14	98319030.0	98319030.0	G	T	ENSMUST00000058295.6:c.1718G>T	S573I	98319029.0	98319031.0	AGC	CTG	ENSMUST00000058295.6:c.1717_1719AGC>CTG	S573L	AACR-H0086240	AACR-H0086240-M01-V01	AACR		False	False	False	False	False	0
ERBB2	ENSG00000141736.9	ENST00000269571.5	chr17	27	+	True	37872839	37872839	C	T	ENST00000269571.5:c.1718C>T	S573L	Missense	E_14	SNP	True	1	Class 1: This mutation can be alternatively modeled.	0aa	0aa	Erbb2	ENSMUSG00000062312.6	ENSMUST00000058295.6	chr11	27	+	TNP	Missense	E_14	98319030.0	98319030.0	G	T	ENSMUST00000058295.6:c.1718G>T	S573I	98319029.0	98319031.0	AGC	TTA	ENSMUST00000058295.6:c.1717_1719AGC>TTA	S573L	AACR-H0086240	AACR-H0086240-M01-V02	AACR		False	False	False	False	False	0
ERBB2	ENSG00000141736.9	ENST00000269571.5	chr17	27	+	True	37872839	37872839	C	T	ENST00000269571.5:c.1718C>T	S573L	Missense	E_14	SNP	True	1	Class 1: This mutation can be alternatively modeled.	0aa	0aa	Erbb2	ENSMUSG00000062312.6	ENSMUST00000058295.6	chr11	27	+	TNP	Missense	E_14	98319030.0	98319030.0	G	T	ENSMUST00000058295.6:c.1718G>T	S573I	98319029.0	98319031.0	AGC	CTT	ENSMUST00000058295.6:c.1717_1719AGC>CTT	S573L	AACR-H0086240	AACR-H0086240-M01-V03	AACR		False	False	False	False	False	0
ERBB2	ENSG00000141736.9	ENST00000269571.5	chr17	27	+	True	37872839	37872839	C	T	ENST00000269571.5:c.1718C>T	S573L	Missense	E_14	SNP	True	1	Class 1: This mutation can be alternatively modeled.	0aa	0aa	Erbb2	ENSMUSG00000062312.6	ENSMUST00000058295.6	chr11	27	+	DNP	Missense	E_14	98319030.0	98319030.0	G	T	ENSMUST00000058295.6:c.1718G>T	S573I	98319029.0	98319030.0	AG	CT	ENSMUST00000058295.6:c.1717_1718AG>CT	S573L	AACR-H0086240	AACR-H0086240-M01-V04	AACR		False	False	False	False	False	0
ERBB2	ENSG00000141736.9	ENST00000269571.5	chr17	27	+	True	37872839	37872839	C	T	ENST00000269571.5:c.1718C>T	S573L	Missense	E_14	SNP	True	1	Class 1: This mutation can be alternatively modeled.	0aa	0aa	Erbb2	ENSMUSG00000062312.6	ENSMUST00000058295.6	chr11	27	+	TNP	Missense	E_14	98319030.0	98319030.0	G	T	ENSMUST00000058295.6:c.1718G>T	S573I	98319029.0	98319031.0	AGC	TTG	ENSMUST00000058295.6:c.1717_1719AGC>TTG	S573L	AACR-H0086240	AACR-H0086240-M01-V05	AACR		False	False	False	False	False	0
ERBB2	ENSG00000141736.9	ENST00000269571.5	chr17	27	+	True	37883182	37883182	G	A	ENST00000269571.5:c.3085G>A	G1029S	Missense	E_25	SNP	True	1	Class 1: This mutation can be alternatively modeled.	12aa	2aa	Erbb2	ENSMUSG00000062312.6	ENSMUST00000058295.6	chr11	27	+	TNP	Missense	E_25	98326465.0	98326465.0	G	A	ENSMUST00000058295.6:c.3088G>A	G1030R	98326465.0	98326467.0	GGA	TCG	ENSMUST00000058295.6:c.3088_3090GGA>TCG	G1030S	AACR-H0088765	AACR-H0088765-M01-V01	AACR		False	False	False	False	False	14
ERBB2	ENSG00000141736.9	ENST00000269571.5	chr17	27	+	True	37883182	37883182	G	A	ENST00000269571.5:c.3085G>A	G1029S	Missense	E_25	SNP	True	1	Class 1: This mutation can be alternatively modeled.	12aa	2aa	Erbb2	ENSMUSG00000062312.6	ENSMUST00000058295.6	chr11	27	+	TNP	Missense	E_25	98326465.0	98326465.0	G	A	ENSMUST00000058295.6:c.3088G>A	G1030R	98326465.0	98326467.0	GGA	TCC	ENSMUST00000058295.6:c.3088_3090GGA>TCC	G1030S	AACR-H0088765	AACR-H0088765-M01-V02	AACR		False	False	False	False	False	14
ERBB2	ENSG00000141736.9	ENST00000269571.5	chr17	27	+	True	37883182	37883182	G	A	ENST00000269571.5:c.3085G>A	G1029S	Missense	E_25	SNP	True	1	Class 1: This mutation can be alternatively modeled.	12aa	2aa	Erbb2	ENSMUSG00000062312.6	ENSMUST00000058295.6	chr11	27	+	TNP	Missense	E_25	98326465.0	98326465.0	G	A	ENSMUST00000058295.6:c.3088G>A	G1030R	98326465.0	98326467.0	GGA	AGC	ENSMUST00000058295.6:c.3088_3090GGA>AGC	G1030S	AACR-H0088765	AACR-H0088765-M01-V03	AACR		False	False	False	False	False	14
ERBB2	ENSG00000141736.9	ENST00000269571.5	chr17	27	+	True	37883182	37883182	G	A	ENST00000269571.5:c.3085G>A	G1029S	Missense	E_25	SNP	True	1	Class 1: This mutation can be alternatively modeled.	12aa	2aa	Erbb2	ENSMUSG00000062312.6	ENSMUST00000058295.6	chr11	27	+	DNP	Missense	E_25	98326465.0	98326465.0	G	A	ENSMUST00000058295.6:c.3088G>A	G1030R	98326465.0	98326466.0	GG	TC	ENSMUST00000058295.6:c.3088_3089GG>TC	G1030S	AACR-H0088765	AACR-H0088765-M01-V04	AACR		False	False	False	False	False	14
ERBB2	ENSG00000141736.9	ENST00000269571.5	chr17	27	+	True	37883182	37883182	G	A	ENST00000269571.5:c.3085G>A	G1029S	Missense	E_25	SNP	True	1	Class 1: This mutation can be alternatively modeled.	12aa	2aa	Erbb2	ENSMUSG00000062312.6	ENSMUST00000058295.6	chr11	27	+	TNP	Missense	E_25	98326465.0	98326465.0	G	A	ENSMUST00000058295.6:c.3088G>A	G1030R	98326465.0	98326467.0	GGA	TCT	ENSMUST00000058295.6:c.3088_3090GGA>TCT	G1030S	AACR-H0088765	AACR-H0088765-M01-V05	AACR		False	False	False	False	False	14
ERBB2	ENSG00000141736.9	ENST00000269571.5	chr17	27	+	True	37881111	37881111	C	T	ENST00000269571.5:c.2440C>T	R814C	Missense	E_20	SNP	True	1	Class 1: This mutation can be alternatively modeled.	0aa	12aa	Erbb2	ENSMUSG00000062312.6	ENSMUST00000058295.6	chr11	27	+	TNP	Missense	E_20	98324850.0	98324850.0	C	T	ENSMUST00000058295.6:c.2443C>T	R815*	98324850.0	98324852.0	CGA	TGC	ENSMUST00000058295.6:c.2443_2445CGA>TGC	R815C	AACR-H0089042	AACR-H0089042-M01-V01	AACR		False	False	False	False	False	12
ERBB2	ENSG00000141736.9	ENST00000269571.5	chr17	27	+	True	37881111	37881111	C	T	ENST00000269571.5:c.2440C>T	R814C	Missense	E_20	SNP	True	1	Class 1: This mutation can be alternatively modeled.	0aa	12aa	Erbb2	ENSMUSG00000062312.6	ENSMUST00000058295.6	chr11	27	+	TNP	Missense	E_20	98324850.0	98324850.0	C	T	ENSMUST00000058295.6:c.2443C>T	R815*	98324850.0	98324852.0	CGA	TGT	ENSMUST00000058295.6:c.2443_2445CGA>TGT	R815C	AACR-H0089042	AACR-H0089042-M01-V02	AACR		False	False	False	False	False	12
ERBB2	ENSG00000141736.9	ENST00000269571.5	chr17	27	+	True	37881114	37881114	G	A	ENST00000269571.5:c.2443G>A	G815R	Missense	E_20	SNP	True	1	Class 1: This mutation can be alternatively modeled.	1aa	11aa	Erbb2	ENSMUSG00000062312.6	ENSMUST00000058295.6	chr11	27	+	TNP	Missense	E_20	98324853.0	98324853.0	G	A	ENSMUST00000058295.6:c.2446G>A	G816S	98324853.0	98324855.0	GGT	CGG	ENSMUST00000058295.6:c.2446_2448GGT>CGG	G816R	AACR-H0089043	AACR-H0089043-M01-V01	AACR		False	False	False	False	False	12
ERBB2	ENSG00000141736.9	ENST00000269571.5	chr17	27	+	True	37881114	37881114	G	A	ENST00000269571.5:c.2443G>A	G815R	Missense	E_20	SNP	True	1	Class 1: This mutation can be alternatively modeled.	1aa	11aa	Erbb2	ENSMUSG00000062312.6	ENSMUST00000058295.6	chr11	27	+	TNP	Missense	E_20	98324853.0	98324853.0	G	A	ENSMUST00000058295.6:c.2446G>A	G816S	98324853.0	98324855.0	GGT	CGC	ENSMUST00000058295.6:c.2446_2448GGT>CGC	G816R	AACR-H0089043	AACR-H0089043-M01-V02	AACR		False	False	False	False	False	12
ERBB2	ENSG00000141736.9	ENST00000269571.5	chr17	27	+	True	37881114	37881114	G	A	ENST00000269571.5:c.2443G>A	G815R	Missense	E_20	SNP	True	1	Class 1: This mutation can be alternatively modeled.	1aa	11aa	Erbb2	ENSMUSG00000062312.6	ENSMUST00000058295.6	chr11	27	+	TNP	Missense	E_20	98324853.0	98324853.0	G	A	ENSMUST00000058295.6:c.2446G>A	G816S	98324853.0	98324855.0	GGT	AGA	ENSMUST00000058295.6:c.2446_2448GGT>AGA	G816R	AACR-H0089043	AACR-H0089043-M01-V03	AACR		False	False	False	False	False	12
ERBB2	ENSG00000141736.9	ENST00000269571.5	chr17	27	+	True	37881114	37881114	G	A	ENST00000269571.5:c.2443G>A	G815R	Missense	E_20	SNP	True	1	Class 1: This mutation can be alternatively modeled.	1aa	11aa	Erbb2	ENSMUSG00000062312.6	ENSMUST00000058295.6	chr11	27	+	SNP	Missense	E_20	98324853.0	98324853.0	G	A	ENSMUST00000058295.6:c.2446G>A	G816S	98324853.0	98324853.0	G	C	ENSMUST00000058295.6:c.2446G>C	G816R	AACR-H0089043	AACR-H0089043-M01-V04	AACR		False	False	False	False	False	12
ERBB2	ENSG00000141736.9	ENST00000269571.5	chr17	27	+	True	37881114	37881114	G	A	ENST00000269571.5:c.2443G>A	G815R	Missense	E_20	SNP	True	1	Class 1: This mutation can be alternatively modeled.	1aa	11aa	Erbb2	ENSMUSG00000062312.6	ENSMUST00000058295.6	chr11	27	+	TNP	Missense	E_20	98324853.0	98324853.0	G	A	ENSMUST00000058295.6:c.2446G>A	G816S	98324853.0	98324855.0	GGT	AGG	ENSMUST00000058295.6:c.2446_2448GGT>AGG	G816R	AACR-H0089043	AACR-H0089043-M01-V05	AACR		False	False	False	False	False	12
ERBB2	ENSG00000141736.9	ENST00000269571.5	chr17	27	+	True	37882052	37882052	C	T	ENST00000269571.5:c.2818C>T	R940W	Missense	E_23	SNP	True	1	Class 1: This mutation can be alternatively modeled.	101aa	56aa	Erbb2	ENSMUSG00000062312.6	ENSMUST00000058295.6	chr11	27	+	TNP	Missense	E_23	98325720.0	98325720.0	C	T	ENSMUST00000058295.6:c.2821C>T	R941C	98325720.0	98325722.0	CGC	TGG	ENSMUST00000058295.6:c.2821_2823CGC>TGG	R941W	AACR-H0089126	AACR-H0089126-M01-V01	AACR		False	False	False	False	False	157
ERBB2	ENSG00000141736.9	ENST00000269571.5	chr17	27	+	True	37881323	37881323	G	A	ENST00000269571.5:c.2515G>A	V839M	Missense	E_21	SNP	True	1	Class 1: This mutation can be alternatively modeled.	0aa	157aa	Erbb2	ENSMUSG00000062312.6	ENSMUST00000058295.6	chr11	27	+	TNP	Missense	E_21	98325061.0	98325061.0	G	A	ENSMUST00000058295.6:c.2518G>A	V840I	98325061.0	98325063.0	GTT	ATG	ENSMUST00000058295.6:c.2518_2520GTT>ATG	V840M	AACR-H0089227	AACR-H0089227-M01-V01	AACR		False	False	False	False	False	157
ERBB2	ENSG00000141736.9	ENST00000269571.5	chr17	27	+	True	37884254	37884254	C	T	ENST00000269571.5:c.3725C>T	T1242M	Missense	E_27	SNP	True	1	Class 1: This mutation can be alternatively modeled.	3aa	14aa	Erbb2	ENSMUSG00000062312.6	ENSMUST00000058295.6	chr11	27	+	DNP	Missense	E_27	98327451.0	98327451.0	C	T	ENSMUST00000058295.6:c.3728C>T	T1243I	98327451.0	98327452.0	CT	TG	ENSMUST00000058295.6:c.3728_3729CT>TG	T1243M	AACR-H0170805	AACR-H0170805-M01-V01	AACR		False	False	False	False	False	17
ERBB2	ENSG00000141736.9	ENST00000269571.5	chr17	27	+	True	37883218	37883218	G	A	ENST00000269571.5:c.3121G>A	G1041S	Missense	E_25	SNP	True	1	Class 1: This mutation can be alternatively modeled.	0aa	0aa	Erbb2	ENSMUSG00000062312.6	ENSMUST00000058295.6	chr11	27	+	TNP	Missense	E_25	98326498.0	98326498.0	G	A	ENSMUST00000058295.6:c.3121G>A	G1041R	98326498.0	98326500.0	GGG	TCT	ENSMUST00000058295.6:c.3121_3123GGG>TCT	G1041S	AACR-H0171025	AACR-H0171025-M01-V01	AACR		False	False	False	False	False	0
ERBB2	ENSG00000141736.9	ENST00000269571.5	chr17	27	+	True	37883218	37883218	G	A	ENST00000269571.5:c.3121G>A	G1041S	Missense	E_25	SNP	True	1	Class 1: This mutation can be alternatively modeled.	0aa	0aa	Erbb2	ENSMUSG00000062312.6	ENSMUST00000058295.6	chr11	27	+	TNP	Missense	E_25	98326498.0	98326498.0	G	A	ENSMUST00000058295.6:c.3121G>A	G1041R	98326498.0	98326500.0	GGG	TCA	ENSMUST00000058295.6:c.3121_3123GGG>TCA	G1041S	AACR-H0171025	AACR-H0171025-M01-V02	AACR		False	False	False	False	False	0
ERBB2	ENSG00000141736.9	ENST00000269571.5	chr17	27	+	True	37883218	37883218	G	A	ENST00000269571.5:c.3121G>A	G1041S	Missense	E_25	SNP	True	1	Class 1: This mutation can be alternatively modeled.	0aa	0aa	Erbb2	ENSMUSG00000062312.6	ENSMUST00000058295.6	chr11	27	+	TNP	Missense	E_25	98326498.0	98326498.0	G	A	ENSMUST00000058295.6:c.3121G>A	G1041R	98326498.0	98326500.0	GGG	AGC	ENSMUST00000058295.6:c.3121_3123GGG>AGC	G1041S	AACR-H0171025	AACR-H0171025-M01-V03	AACR		False	False	False	False	False	0
ERBB2	ENSG00000141736.9	ENST00000269571.5	chr17	27	+	True	37883218	37883218	G	A	ENST00000269571.5:c.3121G>A	G1041S	Missense	E_25	SNP	True	1	Class 1: This mutation can be alternatively modeled.	0aa	0aa	Erbb2	ENSMUSG00000062312.6	ENSMUST00000058295.6	chr11	27	+	DNP	Missense	E_25	98326498.0	98326498.0	G	A	ENSMUST00000058295.6:c.3121G>A	G1041R	98326498.0	98326499.0	GG	TC	ENSMUST00000058295.6:c.3121_3122GG>TC	G1041S	AACR-H0171025	AACR-H0171025-M01-V04	AACR		False	False	False	False	False	0
ERBB2	ENSG00000141736.9	ENST00000269571.5	chr17	27	+	True	37883218	37883218	G	A	ENST00000269571.5:c.3121G>A	G1041S	Missense	E_25	SNP	True	1	Class 1: This mutation can be alternatively modeled.	0aa	0aa	Erbb2	ENSMUSG00000062312.6	ENSMUST00000058295.6	chr11	27	+	TNP	Missense	E_25	98326498.0	98326498.0	G	A	ENSMUST00000058295.6:c.3121G>A	G1041R	98326498.0	98326500.0	GGG	TCC	ENSMUST00000058295.6:c.3121_3123GGG>TCC	G1041S	AACR-H0171025	AACR-H0171025-M01-V05	AACR		False	False	False	False	False	0
ERBB2	ENSG00000141736.9	ENST00000269571.5	chr17	27	+	True	37883216	37883216	G	A	ENST00000269571.5:c.3119G>A	G1040E	Missense	E_25	SNP	True	1	Class 1: This mutation can be alternatively modeled.	0aa	0aa	Erbb2	ENSMUSG00000062312.6	ENSMUST00000058295.6	chr11	27	+	DNP	Missense	E_25	98326493.0	98326493.0	G	A	ENSMUST00000058295.6:c.3116G>A	G1039D	98326493.0	98326494.0	GT	AA	ENSMUST00000058295.6:c.3116_3117GT>AA	G1039E	AACR-H0171026	AACR-H0171026-M01-V01	AACR		False	False	False	False	False	0
ERBB2	ENSG00000141736.9	ENST00000269571.5	chr17	27	+	True	37883216	37883216	G	A	ENST00000269571.5:c.3119G>A	G1040E	Missense	E_25	SNP	True	1	Class 1: This mutation can be alternatively modeled.	0aa	0aa	Erbb2	ENSMUSG00000062312.6	ENSMUST00000058295.6	chr11	27	+	DNP	Missense	E_25	98326493.0	98326493.0	G	A	ENSMUST00000058295.6:c.3116G>A	G1039D	98326493.0	98326494.0	GT	AG	ENSMUST00000058295.6:c.3116_3117GT>AG	G1039E	AACR-H0171026	AACR-H0171026-M01-V02	AACR		False	False	False	False	False	0
ERBB2	ENSG00000141736.9	ENST00000269571.5	chr17	27	+	True	37883981	37883981	C	A	ENST00000269571.5:c.3452C>A	S1151*	Nonsense	E_27	SNP	True	1	Class 1: This mutation can be alternatively modeled.	0aa	1aa	Erbb2	ENSMUSG00000062312.6	ENSMUST00000058295.6	chr11	27	+	DNP	Nonsense	E_27	98327172.0	98327172.0	C	A	ENSMUST00000058295.6:c.3449C>A	S1150Y	98327172.0	98327173.0	CT	GA	ENSMUST00000058295.6:c.3449_3450CT>GA	S1150*	AACR-H0171111	AACR-H0171111-M01-V01	AACR		False	False	False	False	False	1
ERBB2	ENSG00000141736.9	ENST00000269571.5	chr17	27	+	True	37883981	37883981	C	A	ENST00000269571.5:c.3452C>A	S1151*	Nonsense	E_27	SNP	True	1	Class 1: This mutation can be alternatively modeled.	0aa	1aa	Erbb2	ENSMUSG00000062312.6	ENSMUST00000058295.6	chr11	27	+	DNP	Nonsense	E_27	98327172.0	98327172.0	C	A	ENSMUST00000058295.6:c.3449C>A	S1150Y	98327172.0	98327173.0	CT	AG	ENSMUST00000058295.6:c.3449_3450CT>AG	S1150*	AACR-H0171111	AACR-H0171111-M01-V02	AACR		False	False	False	False	False	1
ERBB2	ENSG00000141736.9	ENST00000269571.5	chr17	27	+	True	37883981	37883981	C	A	ENST00000269571.5:c.3452C>A	S1151*	Nonsense	E_27	SNP	True	1	Class 1: This mutation can be alternatively modeled.	0aa	1aa	Erbb2	ENSMUSG00000062312.6	ENSMUST00000058295.6	chr11	27	+	DNP	Nonsense	E_27	98327172.0	98327172.0	C	A	ENSMUST00000058295.6:c.3449C>A	S1150Y	98327172.0	98327173.0	CT	AA	ENSMUST00000058295.6:c.3449_3450CT>AA	S1150*	AACR-H0171111	AACR-H0171111-M01-V03	AACR		False	False	False	False	False	1
ERBB2	ENSG00000141736.9	ENST00000269571.5	chr17	27	+	True	37872025	37872025	G	A	ENST00000269571.5:c.1346G>A	G449D	Missense	E_12	SNP	True	1	Class 1: This mutation can be alternatively modeled.	10aa	1aa	Erbb2	ENSMUSG00000062312.6	ENSMUST00000058295.6	chr11	27	+	DNP	Missense	E_12	98318114.0	98318114.0	G	A	ENSMUST00000058295.6:c.1349G>A	G450E	98318114.0	98318115.0	GG	AC	ENSMUST00000058295.6:c.1349_1350GG>AC	G450D	AACR-H0171846	AACR-H0171846-M01-V01	AACR		False	False	False	False	False	11
ERBB2	ENSG00000141736.9	ENST00000269571.5	chr17	27	+	True	37872025	37872025	G	A	ENST00000269571.5:c.1346G>A	G449D	Missense	E_12	SNP	True	1	Class 1: This mutation can be alternatively modeled.	10aa	1aa	Erbb2	ENSMUSG00000062312.6	ENSMUST00000058295.6	chr11	27	+	DNP	Missense	E_12	98318114.0	98318114.0	G	A	ENSMUST00000058295.6:c.1349G>A	G450E	98318114.0	98318115.0	GG	AT	ENSMUST00000058295.6:c.1349_1350GG>AT	G450D	AACR-H0171846	AACR-H0171846-M01-V02	AACR		False	False	False	False	False	11
ERBB2	ENSG00000141736.9	ENST00000269571.5	chr17	27	+	True	37872019	37872019	G	A	ENST00000269571.5:c.1340G>A	G447E	Missense	E_12	SNP	True	1	Class 1: This mutation can be alternatively modeled.	8aa	3aa	Erbb2	ENSMUSG00000062312.6	ENSMUST00000058295.6	chr11	27	+	DNP	Missense	E_12	98318108.0	98318108.0	G	A	ENSMUST00000058295.6:c.1343G>A	G448D	98318108.0	98318109.0	GC	AA	ENSMUST00000058295.6:c.1343_1344GC>AA	G448E	AACR-H0171848	AACR-H0171848-M01-V01	AACR		False	False	False	False	False	11
ERBB2	ENSG00000141736.9	ENST00000269571.5	chr17	27	+	True	37872019	37872019	G	A	ENST00000269571.5:c.1340G>A	G447E	Missense	E_12	SNP	True	1	Class 1: This mutation can be alternatively modeled.	8aa	3aa	Erbb2	ENSMUSG00000062312.6	ENSMUST00000058295.6	chr11	27	+	DNP	Missense	E_12	98318108.0	98318108.0	G	A	ENSMUST00000058295.6:c.1343G>A	G448D	98318108.0	98318109.0	GC	AG	ENSMUST00000058295.6:c.1343_1344GC>AG	G448E	AACR-H0171848	AACR-H0171848-M01-V02	AACR		False	False	False	False	False	11
ERBB2	ENSG00000141736.9	ENST00000269571.5	chr17	27	+	True	37872589	37872589	C	T	ENST00000269571.5:c.1549C>T	R517*	Nonsense	E_13	SNP	True	1	Class 1: This mutation can be alternatively modeled.	3aa	29aa	Erbb2	ENSMUSG00000062312.6	ENSMUST00000058295.6	chr11	27	+	TNP	Nonsense	E_13	98318775.0	98318775.0	C	T	ENSMUST00000058295.6:c.1552C>T	R518C	98318775.0	98318777.0	CGT	TGA	ENSMUST00000058295.6:c.1552_1554CGT>TGA	R518*	AACR-H0172006	AACR-H0172006-M01-V01	AACR		False	False	False	False	False	32
ERBB2	ENSG00000141736.9	ENST00000269571.5	chr17	27	+	True	37872589	37872589	C	T	ENST00000269571.5:c.1549C>T	R517*	Nonsense	E_13	SNP	True	1	Class 1: This mutation can be alternatively modeled.	3aa	29aa	Erbb2	ENSMUSG00000062312.6	ENSMUST00000058295.6	chr11	27	+	TNP	Nonsense	E_13	98318775.0	98318775.0	C	T	ENSMUST00000058295.6:c.1552C>T	R518C	98318775.0	98318777.0	CGT	TAA	ENSMUST00000058295.6:c.1552_1554CGT>TAA	R518*	AACR-H0172006	AACR-H0172006-M01-V02	AACR		False	False	False	False	False	32
ERBB2	ENSG00000141736.9	ENST00000269571.5	chr17	27	+	True	37872589	37872589	C	T	ENST00000269571.5:c.1549C>T	R517*	Nonsense	E_13	SNP	True	1	Class 1: This mutation can be alternatively modeled.	3aa	29aa	Erbb2	ENSMUSG00000062312.6	ENSMUST00000058295.6	chr11	27	+	TNP	Nonsense	E_13	98318775.0	98318775.0	C	T	ENSMUST00000058295.6:c.1552C>T	R518C	98318775.0	98318777.0	CGT	TAG	ENSMUST00000058295.6:c.1552_1554CGT>TAG	R518*	AACR-H0172006	AACR-H0172006-M01-V03	AACR		False	False	False	False	False	32
ERBB2	ENSG00000141736.9	ENST00000269571.5	chr17	27	+	True	37866371	37866371	C	T	ENST00000269571.5:c.676C>T	R226C	Missense	E_6	SNP	True	1	Class 1: This mutation can be alternatively modeled.	3aa	3aa	Erbb2	ENSMUSG00000062312.6	ENSMUST00000058295.6	chr11	27	+	TNP	Missense	E_6	98313613.0	98313613.0	C	T	ENSMUST00000058295.6:c.679C>T	R227W	98313613.0	98313615.0	CGG	TGC	ENSMUST00000058295.6:c.679_681CGG>TGC	R227C	AACR-H0172086	AACR-H0172086-M01-V01	AACR		False	False	False	False	False	6
ERBB2	ENSG00000141736.9	ENST00000269571.5	chr17	27	+	True	37866371	37866371	C	T	ENST00000269571.5:c.676C>T	R226C	Missense	E_6	SNP	True	1	Class 1: This mutation can be alternatively modeled.	3aa	3aa	Erbb2	ENSMUSG00000062312.6	ENSMUST00000058295.6	chr11	27	+	TNP	Missense	E_6	98313613.0	98313613.0	C	T	ENSMUST00000058295.6:c.679C>T	R227W	98313613.0	98313615.0	CGG	TGT	ENSMUST00000058295.6:c.679_681CGG>TGT	R227C	AACR-H0172086	AACR-H0172086-M01-V02	AACR		False	False	False	False	False	6
ERBB2	ENSG00000141736.9	ENST00000269571.5	chr17	27	+	True	37865601	37865601	G	A	ENST00000269571.5:c.470G>A	R157Q	Missense	E_4	SNP	True	1	Class 1: This mutation can be alternatively modeled.	0aa	0aa	Erbb2	ENSMUSG00000062312.6	ENSMUST00000058295.6	chr11	27	+	DNP	Missense	E_4	98312908.0	98312908.0	G	A	ENSMUST00000058295.6:c.470G>A	R157H	98312908.0	98312909.0	GT	AA	ENSMUST00000058295.6:c.470_471GT>AA	R157Q	AACR-H0172165	AACR-H0172165-M01-V01	AACR		False	False	False	False	False	0
ERBB2	ENSG00000141736.9	ENST00000269571.5	chr17	27	+	True	37865601	37865601	G	A	ENST00000269571.5:c.470G>A	R157Q	Missense	E_4	SNP	True	1	Class 1: This mutation can be alternatively modeled.	0aa	0aa	Erbb2	ENSMUSG00000062312.6	ENSMUST00000058295.6	chr11	27	+	DNP	Missense	E_4	98312908.0	98312908.0	G	A	ENSMUST00000058295.6:c.470G>A	R157H	98312908.0	98312909.0	GT	AG	ENSMUST00000058295.6:c.470_471GT>AG	R157Q	AACR-H0172165	AACR-H0172165-M01-V02	AACR		False	False	False	False	False	0
ERBB2	ENSG00000141736.9	ENST00000269571.5	chr17	27	+	True	37865600	37865600	C	T	ENST00000269571.5:c.469C>T	R157W	Missense	E_4	SNP	True	1	Class 1: This mutation can be alternatively modeled.	0aa	0aa	Erbb2	ENSMUSG00000062312.6	ENSMUST00000058295.6	chr11	27	+	TNP	Missense	E_4	98312907.0	98312907.0	C	T	ENSMUST00000058295.6:c.469C>T	R157C	98312907.0	98312909.0	CGT	TGG	ENSMUST00000058295.6:c.469_471CGT>TGG	R157W	AACR-H0172166	AACR-H0172166-M01-V01	AACR		False	False	False	False	False	0
ERBB2	ENSG00000141736.9	ENST00000269571.5	chr17	27	+	True	37868300	37868300	G	A	ENST00000269571.5:c.1021G>A	V341M	Missense	E_8	SNP	True	1	Class 1: This mutation can be alternatively modeled.	0aa	10aa	Erbb2	ENSMUSG00000062312.6	ENSMUST00000058295.6	chr11	27	+	TNP	Missense	E_8	98315685.0	98315685.0	G	A	ENSMUST00000058295.6:c.1024G>A	V342I	98315685.0	98315924.0	GTA	ATG	ENSMUST00000058295.6:c.1024_1026GTA>ATG	V342M	AACR-H0172267	AACR-H0172267-M01-V01	AACR		False	False	False	False	False	10
ERBB2	ENSG00000141736.9	ENST00000269571.5	chr17	27	+	True	37866696	37866696	G	A	ENST00000269571.5:c.863G>A	R288Q	Missense	E_7	SNP	True	1	Class 1: This mutation can be alternatively modeled.	4aa	9aa	Erbb2	ENSMUSG00000062312.6	ENSMUST00000058295.6	chr11	27	+	DNP	Missense	E_7	98313924.0	98313924.0	G	A	ENSMUST00000058295.6:c.866G>A	R289H	98313924.0	98313925.0	GC	AA	ENSMUST00000058295.6:c.866_867GC>AA	R289Q	AACR-H0172344	AACR-H0172344-M01-V01	AACR		False	False	False	False	False	13
ERBB2	ENSG00000141736.9	ENST00000269571.5	chr17	27	+	True	37866696	37866696	G	A	ENST00000269571.5:c.863G>A	R288Q	Missense	E_7	SNP	True	1	Class 1: This mutation can be alternatively modeled.	4aa	9aa	Erbb2	ENSMUSG00000062312.6	ENSMUST00000058295.6	chr11	27	+	DNP	Missense	E_7	98313924.0	98313924.0	G	A	ENSMUST00000058295.6:c.866G>A	R289H	98313924.0	98313925.0	GC	AG	ENSMUST00000058295.6:c.866_867GC>AG	R289Q	AACR-H0172344	AACR-H0172344-M01-V02	AACR		False	False	False	False	False	13
ERBB2	ENSG00000141736.9	ENST00000269571.5	chr17	27	+	True	37873733	37873733	C	G	ENST00000269571.5:c.1898C>G	S633C	Missense	E_15	SNP	True	1	Class 1: This mutation can be alternatively modeled.	10aa	4aa	Erbb2	ENSMUSG00000062312.6	ENSMUST00000058295.6	chr11	27	+	DNP	Missense	E_15	98319810.0	98319810.0	C	G	ENSMUST00000058295.6:c.1901C>G	S634*	98319810.0	98322543.0	CA	GT	ENSMUST00000058295.6:c.1901_1902CA>GT	S634C	AACR-H0172739	AACR-H0172739-M01-V01	AACR		False	False	False	False	False	14
ERBB2	ENSG00000141736.9	ENST00000269571.5	chr17	27	+	True	37873733	37873733	C	G	ENST00000269571.5:c.1898C>G	S633C	Missense	E_15	SNP	True	1	Class 1: This mutation can be alternatively modeled.	10aa	4aa	Erbb2	ENSMUSG00000062312.6	ENSMUST00000058295.6	chr11	27	+	DNP	Missense	E_15	98319810.0	98319810.0	C	G	ENSMUST00000058295.6:c.1901C>G	S634*	98319810.0	98322543.0	CA	GC	ENSMUST00000058295.6:c.1901_1902CA>GC	S634C	AACR-H0172739	AACR-H0172739-M01-V02	AACR		False	False	False	False	False	14
ERBB2	ENSG00000141736.9	ENST00000269571.5	chr17	27	+	True	37879888	37879888	C	G	ENST00000269571.5:c.2183C>G	S728C	Missense	E_18	SNP	True	1	Class 1: This mutation can be alternatively modeled.	4aa	84aa	Erbb2	ENSMUSG00000062312.6	ENSMUST00000058295.6	chr11	27	+	DNP	Missense	E_18	98324054.0	98324054.0	C	G	ENSMUST00000058295.6:c.2186C>G	S729*	98324054.0	98324055.0	CA	GT	ENSMUST00000058295.6:c.2186_2187CA>GT	S729C	AACR-H0172794	AACR-H0172794-M01-V01	AACR		False	False	False	False	False	88
ERBB2	ENSG00000141736.9	ENST00000269571.5	chr17	27	+	True	37879888	37879888	C	G	ENST00000269571.5:c.2183C>G	S728C	Missense	E_18	SNP	True	1	Class 1: This mutation can be alternatively modeled.	4aa	84aa	Erbb2	ENSMUSG00000062312.6	ENSMUST00000058295.6	chr11	27	+	DNP	Missense	E_18	98324054.0	98324054.0	C	G	ENSMUST00000058295.6:c.2186C>G	S729*	98324054.0	98324055.0	CA	GC	ENSMUST00000058295.6:c.2186_2187CA>GC	S729C	AACR-H0172794	AACR-H0172794-M01-V02	AACR		False	False	False	False	False	88
ERBB2	ENSG00000141736.9	ENST00000269571.5	chr17	27	+	True	37879687	37879687	C	T	ENST00000269571.5:c.2062C>T	R688W	Missense	E_17	SNP	True	1	Class 1: This mutation can be alternatively modeled.	8aa	17aa	Erbb2	ENSMUSG00000062312.6	ENSMUST00000058295.6	chr11	27	+	TNP	Missense	E_17	98323852.0	98323852.0	C	T	ENSMUST00000058295.6:c.2065C>T	R689C	98323852.0	98323854.0	CGT	TGG	ENSMUST00000058295.6:c.2065_2067CGT>TGG	R689W	AACR-H0172844	AACR-H0172844-M01-V01	AACR		False	False	False	False	False	25
ERBB2	ENSG00000141736.9	ENST00000269571.5	chr17	27	+	True	37879682	37879682	C	T	ENST00000269571.5:c.2057C>T	T686M	Missense	E_17	SNP	True	1	Class 1: This mutation can be alternatively modeled.	6aa	19aa	Erbb2	ENSMUSG00000062312.6	ENSMUST00000058295.6	chr11	27	+	DNP	Missense	E_17	98323847.0	98323847.0	C	T	ENSMUST00000058295.6:c.2060C>T	T687I	98323847.0	98323848.0	CC	TG	ENSMUST00000058295.6:c.2060_2061CC>TG	T687M	AACR-H0172846	AACR-H0172846-M01-V01	AACR		False	False	False	False	False	25
ERBB2	ENSG00000141736.9	ENST00000269571.5	chr17	27	+	True	37864656	37864656	G	T	ENST00000269571.5:c.308G>T	R103L	Missense	E_3	SNP	True	1	Class 1: This mutation can be alternatively modeled.	8aa	7aa	Erbb2	ENSMUSG00000062312.6	ENSMUST00000058295.6	chr11	27	+	DNP	Missense	E_3	98311773.0	98311773.0	G	T	ENSMUST00000058295.6:c.308G>T	R103I	98311772.0	98311773.0	AG	TT	ENSMUST00000058295.6:c.307_308AG>TT	R103L	AACR-H0178008	AACR-H0178008-M01-V01	AACR		False	False	False	False	False	15
ERBB2	ENSG00000141736.9	ENST00000269571.5	chr17	27	+	True	37864656	37864656	G	T	ENST00000269571.5:c.308G>T	R103L	Missense	E_3	SNP	True	1	Class 1: This mutation can be alternatively modeled.	8aa	7aa	Erbb2	ENSMUSG00000062312.6	ENSMUST00000058295.6	chr11	27	+	TNP	Missense	E_3	98311773.0	98311773.0	G	T	ENSMUST00000058295.6:c.308G>T	R103I	98311772.0	98311774.0	AGA	CTC	ENSMUST00000058295.6:c.307_309AGA>CTC	R103L	AACR-H0178008	AACR-H0178008-M01-V02	AACR		False	False	False	False	False	15
ERBB2	ENSG00000141736.9	ENST00000269571.5	chr17	27	+	True	37864656	37864656	G	T	ENST00000269571.5:c.308G>T	R103L	Missense	E_3	SNP	True	1	Class 1: This mutation can be alternatively modeled.	8aa	7aa	Erbb2	ENSMUSG00000062312.6	ENSMUST00000058295.6	chr11	27	+	TNP	Missense	E_3	98311773.0	98311773.0	G	T	ENSMUST00000058295.6:c.308G>T	R103I	98311772.0	98311774.0	AGA	TTG	ENSMUST00000058295.6:c.307_309AGA>TTG	R103L	AACR-H0178008	AACR-H0178008-M01-V03	AACR		False	False	False	False	False	15
ERBB2	ENSG00000141736.9	ENST00000269571.5	chr17	27	+	True	37864656	37864656	G	T	ENST00000269571.5:c.308G>T	R103L	Missense	E_3	SNP	True	1	Class 1: This mutation can be alternatively modeled.	8aa	7aa	Erbb2	ENSMUSG00000062312.6	ENSMUST00000058295.6	chr11	27	+	DNP	Missense	E_3	98311773.0	98311773.0	G	T	ENSMUST00000058295.6:c.308G>T	R103I	98311772.0	98311773.0	AG	CT	ENSMUST00000058295.6:c.307_308AG>CT	R103L	AACR-H0178008	AACR-H0178008-M01-V04	AACR		False	False	False	False	False	15
ERBB2	ENSG00000141736.9	ENST00000269571.5	chr17	27	+	True	37864656	37864656	G	T	ENST00000269571.5:c.308G>T	R103L	Missense	E_3	SNP	True	1	Class 1: This mutation can be alternatively modeled.	8aa	7aa	Erbb2	ENSMUSG00000062312.6	ENSMUST00000058295.6	chr11	27	+	TNP	Missense	E_3	98311773.0	98311773.0	G	T	ENSMUST00000058295.6:c.308G>T	R103I	98311772.0	98311774.0	AGA	CTG	ENSMUST00000058295.6:c.307_309AGA>CTG	R103L	AACR-H0178008	AACR-H0178008-M01-V05	AACR		False	False	False	False	False	15
ERBB2	ENSG00000141736.9	ENST00000269571.5	chr17	27	+	True	37864647	37864647	G	A	ENST00000269571.5:c.299G>A	R100Q	Missense	E_3	SNP	True	1	Class 1: This mutation can be alternatively modeled.	5aa	10aa	Erbb2	ENSMUSG00000062312.6	ENSMUST00000058295.6	chr11	27	+	DNP	Missense	E_3	98311764.0	98311764.0	G	A	ENSMUST00000058295.6:c.299G>A	R100H	98311764.0	98311765.0	GC	AA	ENSMUST00000058295.6:c.299_300GC>AA	R100Q	AACR-H0178011	AACR-H0178011-M01-V01	AACR		False	False	False	False	False	15
ERBB2	ENSG00000141736.9	ENST00000269571.5	chr17	27	+	True	37864647	37864647	G	A	ENST00000269571.5:c.299G>A	R100Q	Missense	E_3	SNP	True	1	Class 1: This mutation can be alternatively modeled.	5aa	10aa	Erbb2	ENSMUSG00000062312.6	ENSMUST00000058295.6	chr11	27	+	DNP	Missense	E_3	98311764.0	98311764.0	G	A	ENSMUST00000058295.6:c.299G>A	R100H	98311764.0	98311765.0	GC	AG	ENSMUST00000058295.6:c.299_300GC>AG	R100Q	AACR-H0178011	AACR-H0178011-M01-V02	AACR		False	False	False	False	False	15
ERBB2	ENSG00000141736.9	ENST00000269571.5	chr17	27	+	True	37868216	37868216	C	T	ENST00000269571.5:c.937C>T	L313F	Missense	E_8	SNP	True	1	Class 1: This mutation can be alternatively modeled.	5aa	3aa	Erbb2	ENSMUSG00000062312.6	ENSMUST00000058295.6	chr11	27	+	TNP	Missense	E_8	98315601.0	98315601.0	C	T	ENSMUST00000058295.6:c.940C>T	L314delinsL	98315601.0	98315603.0	CTG	TTC	ENSMUST00000058295.6:c.940_942CTG>TTC	L314F	AACR-H0544434	AACR-H0544434-M01-V01	AACR		False	False	False	False	False	8
ERBB2	ENSG00000141736.9	ENST00000269571.5	chr17	27	+	True	37868216	37868216	C	T	ENST00000269571.5:c.937C>T	L313F	Missense	E_8	SNP	True	1	Class 1: This mutation can be alternatively modeled.	5aa	3aa	Erbb2	ENSMUSG00000062312.6	ENSMUST00000058295.6	chr11	27	+	TNP	Missense	E_8	98315601.0	98315601.0	C	T	ENSMUST00000058295.6:c.940C>T	L314delinsL	98315601.0	98315603.0	CTG	TTT	ENSMUST00000058295.6:c.940_942CTG>TTT	L314F	AACR-H0544434	AACR-H0544434-M01-V02	AACR		False	False	False	False	False	8
ERBB2	ENSG00000141736.9	ENST00000269571.5	chr17	27	+	True	37866644	37866644	C	A	ENST00000269571.5:c.811C>A	L271M	Missense	E_7	SNP	True	1	Class 1: This mutation can be alternatively modeled.	40aa	0aa	Erbb2	ENSMUSG00000062312.6	ENSMUST00000058295.6	chr11	27	+	TNP	Missense	E_7	98313872.0	98313872.0	C	A	ENSMUST00000058295.6:c.814C>A	L272I	98313872.0	98313874.0	CTC	ATG	ENSMUST00000058295.6:c.814_816CTC>ATG	L272M	AACR-H0544502	AACR-H0544502-M01-V01	AACR		False	False	False	False	False	40
ERBB2	ENSG00000141736.9	ENST00000269571.5	chr17	27	+	True	37866666	37866666	C	T	ENST00000269571.5:c.833C>T	T278M	Missense	E_7	SNP	True	1	Class 1: This mutation can be alternatively modeled.	5aa	4aa	Erbb2	ENSMUSG00000062312.6	ENSMUST00000058295.6	chr11	27	+	DNP	Missense	E_7	98313894.0	98313894.0	C	T	ENSMUST00000058295.6:c.836C>T	T279I	98313894.0	98313895.0	CC	TG	ENSMUST00000058295.6:c.836_837CC>TG	T279M	AACR-H0544533	AACR-H0544533-M01-V01	AACR		False	False	False	False	False	9
ERBB2	ENSG00000141736.9	ENST00000269571.5	chr17	27	+	True	37866695	37866695	C	T	ENST00000269571.5:c.862C>T	R288W	Missense	E_7	SNP	True	1	Class 1: This mutation can be alternatively modeled.	4aa	9aa	Erbb2	ENSMUSG00000062312.6	ENSMUST00000058295.6	chr11	27	+	TNP	Missense	E_7	98313923.0	98313923.0	C	T	ENSMUST00000058295.6:c.865C>T	R289C	98313923.0	98313925.0	CGC	TGG	ENSMUST00000058295.6:c.865_867CGC>TGG	R289W	AACR-H0544571	AACR-H0544571-M01-V01	AACR		False	False	False	False	False	13
ERBB2	ENSG00000141736.9	ENST00000269571.5	chr17	27	+	True	37872055	37872055	G	A	ENST00000269571.5:c.1376G>A	R459K	Missense	E_12	SNP	True	1	Class 1: This mutation can be alternatively modeled.	6aa	9aa	Erbb2	ENSMUSG00000062312.6	ENSMUST00000058295.6	chr11	27	+	DNP	Missense	E_12	98318144.0	98318144.0	G	A	ENSMUST00000058295.6:c.1379G>A	R460Q	98318143.0	98318144.0	CG	AA	ENSMUST00000058295.6:c.1378_1379CG>AA	R460K	AACR-H0544604	AACR-H0544604-M01-V01	AACR		False	False	False	False	False	15
ERBB2	ENSG00000141736.9	ENST00000269571.5	chr17	27	+	True	37872055	37872055	G	A	ENST00000269571.5:c.1376G>A	R459K	Missense	E_12	SNP	True	1	Class 1: This mutation can be alternatively modeled.	6aa	9aa	Erbb2	ENSMUSG00000062312.6	ENSMUST00000058295.6	chr11	27	+	TNP	Missense	E_12	98318144.0	98318144.0	G	A	ENSMUST00000058295.6:c.1379G>A	R460Q	98318143.0	98318145.0	CGG	AAA	ENSMUST00000058295.6:c.1378_1380CGG>AAA	R460K	AACR-H0544604	AACR-H0544604-M01-V02	AACR		False	False	False	False	False	15
ERBB2	ENSG00000141736.9	ENST00000269571.5	chr17	27	+	True	37872073	37872073	T	C	ENST00000269571.5:c.1394T>C	L465P	Missense	E_12	SNP	True	1	Class 1: This mutation can be alternatively modeled.	12aa	3aa	Erbb2	ENSMUSG00000062312.6	ENSMUST00000058295.6	chr11	27	+	TNP	Missense	E_12	98318162.0	98318162.0	T	C	ENSMUST00000058295.6:c.1397T>C	L466S	98318161.0	98318163.0	TTG	CCA	ENSMUST00000058295.6:c.1396_1398TTG>CCA	L466P	AACR-H0544608	AACR-H0544608-M01-V01	AACR		False	False	False	False	False	15
ERBB2	ENSG00000141736.9	ENST00000269571.5	chr17	27	+	True	37872073	37872073	T	C	ENST00000269571.5:c.1394T>C	L465P	Missense	E_12	SNP	True	1	Class 1: This mutation can be alternatively modeled.	12aa	3aa	Erbb2	ENSMUSG00000062312.6	ENSMUST00000058295.6	chr11	27	+	TNP	Missense	E_12	98318162.0	98318162.0	T	C	ENSMUST00000058295.6:c.1397T>C	L466S	98318161.0	98318163.0	TTG	CCT	ENSMUST00000058295.6:c.1396_1398TTG>CCT	L466P	AACR-H0544608	AACR-H0544608-M01-V02	AACR		False	False	False	False	False	15
ERBB2	ENSG00000141736.9	ENST00000269571.5	chr17	27	+	True	37872073	37872073	T	C	ENST00000269571.5:c.1394T>C	L465P	Missense	E_12	SNP	True	1	Class 1: This mutation can be alternatively modeled.	12aa	3aa	Erbb2	ENSMUSG00000062312.6	ENSMUST00000058295.6	chr11	27	+	TNP	Missense	E_12	98318162.0	98318162.0	T	C	ENSMUST00000058295.6:c.1397T>C	L466S	98318161.0	98318163.0	TTG	CCC	ENSMUST00000058295.6:c.1396_1398TTG>CCC	L466P	AACR-H0544608	AACR-H0544608-M01-V03	AACR		False	False	False	False	False	15
ERBB2	ENSG00000141736.9	ENST00000269571.5	chr17	27	+	True	37872073	37872073	T	C	ENST00000269571.5:c.1394T>C	L465P	Missense	E_12	SNP	True	1	Class 1: This mutation can be alternatively modeled.	12aa	3aa	Erbb2	ENSMUSG00000062312.6	ENSMUST00000058295.6	chr11	27	+	DNP	Missense	E_12	98318162.0	98318162.0	T	C	ENSMUST00000058295.6:c.1397T>C	L466S	98318161.0	98318162.0	TT	CC	ENSMUST00000058295.6:c.1396_1397TT>CC	L466P	AACR-H0544608	AACR-H0544608-M01-V04	AACR		False	False	False	False	False	15
ERBB2	ENSG00000141736.9	ENST00000269571.5	chr17	27	+	True	37872010	37872010	C	G	ENST00000269571.5:c.1331C>G	T444S	Missense	E_12	SNP	True	1	Class 1: This mutation can be alternatively modeled.	5aa	6aa	Erbb2	ENSMUSG00000062312.6	ENSMUST00000058295.6	chr11	27	+	TNP	Missense	E_12	98318099.0	98318099.0	C	G	ENSMUST00000058295.6:c.1334C>G	T445R	98318098.0	98318100.0	ACG	TCC	ENSMUST00000058295.6:c.1333_1335ACG>TCC	T445S	AACR-H0544716	AACR-H0544716-M01-V01	AACR		False	False	False	False	False	11
ERBB2	ENSG00000141736.9	ENST00000269571.5	chr17	27	+	True	37872010	37872010	C	G	ENST00000269571.5:c.1331C>G	T444S	Missense	E_12	SNP	True	1	Class 1: This mutation can be alternatively modeled.	5aa	6aa	Erbb2	ENSMUSG00000062312.6	ENSMUST00000058295.6	chr11	27	+	TNP	Missense	E_12	98318099.0	98318099.0	C	G	ENSMUST00000058295.6:c.1334C>G	T445R	98318098.0	98318100.0	ACG	TCT	ENSMUST00000058295.6:c.1333_1335ACG>TCT	T445S	AACR-H0544716	AACR-H0544716-M01-V02	AACR		False	False	False	False	False	11
ERBB2	ENSG00000141736.9	ENST00000269571.5	chr17	27	+	True	37872010	37872010	C	G	ENST00000269571.5:c.1331C>G	T444S	Missense	E_12	SNP	True	1	Class 1: This mutation can be alternatively modeled.	5aa	6aa	Erbb2	ENSMUSG00000062312.6	ENSMUST00000058295.6	chr11	27	+	DNP	Missense	E_12	98318099.0	98318099.0	C	G	ENSMUST00000058295.6:c.1334C>G	T445R	98318099.0	98318100.0	CG	GC	ENSMUST00000058295.6:c.1334_1335CG>GC	T445S	AACR-H0544716	AACR-H0544716-M01-V03	AACR		False	False	False	False	False	11
ERBB2	ENSG00000141736.9	ENST00000269571.5	chr17	27	+	True	37872010	37872010	C	G	ENST00000269571.5:c.1331C>G	T444S	Missense	E_12	SNP	True	1	Class 1: This mutation can be alternatively modeled.	5aa	6aa	Erbb2	ENSMUSG00000062312.6	ENSMUST00000058295.6	chr11	27	+	DNP	Missense	E_12	98318099.0	98318099.0	C	G	ENSMUST00000058295.6:c.1334C>G	T445R	98318099.0	98318100.0	CG	GT	ENSMUST00000058295.6:c.1334_1335CG>GT	T445S	AACR-H0544716	AACR-H0544716-M01-V04	AACR		False	False	False	False	False	11
ERBB2	ENSG00000141736.9	ENST00000269571.5	chr17	27	+	True	37872010	37872010	C	G	ENST00000269571.5:c.1331C>G	T444S	Missense	E_12	SNP	True	1	Class 1: This mutation can be alternatively modeled.	5aa	6aa	Erbb2	ENSMUSG00000062312.6	ENSMUST00000058295.6	chr11	27	+	SNP	Missense	E_12	98318099.0	98318099.0	C	G	ENSMUST00000058295.6:c.1334C>G	T445R	98318098.0	98318098.0	A	T	ENSMUST00000058295.6:c.1333A>T	T445S	AACR-H0544716	AACR-H0544716-M01-V05	AACR		False	False	False	False	False	11
ERBB2	ENSG00000141736.9	ENST00000269571.5	chr17	27	+	True	37872010	37872010	C	T	ENST00000269571.5:c.1331C>T	T444I	Missense	E_12	SNP	True	1	Class 1: This mutation can be alternatively modeled.	5aa	6aa	Erbb2	ENSMUSG00000062312.6	ENSMUST00000058295.6	chr11	27	+	DNP	Missense	E_12	98318099.0	98318099.0	C	T	ENSMUST00000058295.6:c.1334C>T	T445M	98318099.0	98318100.0	CG	TA	ENSMUST00000058295.6:c.1334_1335CG>TA	T445I	AACR-H0544717	AACR-H0544717-M01-V01	AACR		False	False	False	False	False	11
ERBB2	ENSG00000141736.9	ENST00000269571.5	chr17	27	+	True	37872010	37872010	C	T	ENST00000269571.5:c.1331C>T	T444I	Missense	E_12	SNP	True	1	Class 1: This mutation can be alternatively modeled.	5aa	6aa	Erbb2	ENSMUSG00000062312.6	ENSMUST00000058295.6	chr11	27	+	DNP	Missense	E_12	98318099.0	98318099.0	C	T	ENSMUST00000058295.6:c.1334C>T	T445M	98318099.0	98318100.0	CG	TC	ENSMUST00000058295.6:c.1334_1335CG>TC	T445I	AACR-H0544717	AACR-H0544717-M01-V02	AACR		False	False	False	False	False	11
ERBB2	ENSG00000141736.9	ENST00000269571.5	chr17	27	+	True	37872010	37872010	C	T	ENST00000269571.5:c.1331C>T	T444I	Missense	E_12	SNP	True	1	Class 1: This mutation can be alternatively modeled.	5aa	6aa	Erbb2	ENSMUSG00000062312.6	ENSMUST00000058295.6	chr11	27	+	DNP	Missense	E_12	98318099.0	98318099.0	C	T	ENSMUST00000058295.6:c.1334C>T	T445M	98318099.0	98318100.0	CG	TT	ENSMUST00000058295.6:c.1334_1335CG>TT	T445I	AACR-H0544717	AACR-H0544717-M01-V03	AACR		False	False	False	False	False	11
ERBB2	ENSG00000141736.9	ENST00000269571.5	chr17	27	+	True	37872018	37872018	G	A	ENST00000269571.5:c.1339G>A	G447R	Missense	E_12	SNP	True	1	Class 1: This mutation can be alternatively modeled.	8aa	3aa	Erbb2	ENSMUSG00000062312.6	ENSMUST00000058295.6	chr11	27	+	TNP	Missense	E_12	98318107.0	98318107.0	G	A	ENSMUST00000058295.6:c.1342G>A	G448S	98318107.0	98318109.0	GGC	AGA	ENSMUST00000058295.6:c.1342_1344GGC>AGA	G448R	AACR-H0544720	AACR-H0544720-M01-V01	AACR		False	False	False	False	False	11
ERBB2	ENSG00000141736.9	ENST00000269571.5	chr17	27	+	True	37872018	37872018	G	A	ENST00000269571.5:c.1339G>A	G447R	Missense	E_12	SNP	True	1	Class 1: This mutation can be alternatively modeled.	8aa	3aa	Erbb2	ENSMUSG00000062312.6	ENSMUST00000058295.6	chr11	27	+	TNP	Missense	E_12	98318107.0	98318107.0	G	A	ENSMUST00000058295.6:c.1342G>A	G448S	98318107.0	98318109.0	GGC	CGG	ENSMUST00000058295.6:c.1342_1344GGC>CGG	G448R	AACR-H0544720	AACR-H0544720-M01-V02	AACR		False	False	False	False	False	11
ERBB2	ENSG00000141736.9	ENST00000269571.5	chr17	27	+	True	37872018	37872018	G	A	ENST00000269571.5:c.1339G>A	G447R	Missense	E_12	SNP	True	1	Class 1: This mutation can be alternatively modeled.	8aa	3aa	Erbb2	ENSMUSG00000062312.6	ENSMUST00000058295.6	chr11	27	+	TNP	Missense	E_12	98318107.0	98318107.0	G	A	ENSMUST00000058295.6:c.1342G>A	G448S	98318107.0	98318109.0	GGC	CGT	ENSMUST00000058295.6:c.1342_1344GGC>CGT	G448R	AACR-H0544720	AACR-H0544720-M01-V03	AACR		False	False	False	False	False	11
ERBB2	ENSG00000141736.9	ENST00000269571.5	chr17	27	+	True	37872018	37872018	G	A	ENST00000269571.5:c.1339G>A	G447R	Missense	E_12	SNP	True	1	Class 1: This mutation can be alternatively modeled.	8aa	3aa	Erbb2	ENSMUSG00000062312.6	ENSMUST00000058295.6	chr11	27	+	SNP	Missense	E_12	98318107.0	98318107.0	G	A	ENSMUST00000058295.6:c.1342G>A	G448S	98318107.0	98318107.0	G	C	ENSMUST00000058295.6:c.1342G>C	G448R	AACR-H0544720	AACR-H0544720-M01-V04	AACR		False	False	False	False	False	11
ERBB2	ENSG00000141736.9	ENST00000269571.5	chr17	27	+	True	37872018	37872018	G	A	ENST00000269571.5:c.1339G>A	G447R	Missense	E_12	SNP	True	1	Class 1: This mutation can be alternatively modeled.	8aa	3aa	Erbb2	ENSMUSG00000062312.6	ENSMUST00000058295.6	chr11	27	+	TNP	Missense	E_12	98318107.0	98318107.0	G	A	ENSMUST00000058295.6:c.1342G>A	G448S	98318107.0	98318109.0	GGC	AGG	ENSMUST00000058295.6:c.1342_1344GGC>AGG	G448R	AACR-H0544720	AACR-H0544720-M01-V05	AACR		False	False	False	False	False	11
ERBB2	ENSG00000141736.9	ENST00000269571.5	chr17	27	+	True	37872024	37872024	G	T	ENST00000269571.5:c.1345G>T	G449C	Missense	E_12	SNP	True	1	Class 1: This mutation can be alternatively modeled.	10aa	1aa	Erbb2	ENSMUSG00000062312.6	ENSMUST00000058295.6	chr11	27	+	TNP	Missense	E_12	98318113.0	98318113.0	G	T	ENSMUST00000058295.6:c.1348G>T	G450W	98318113.0	98318115.0	GGG	TGC	ENSMUST00000058295.6:c.1348_1350GGG>TGC	G450C	AACR-H0544724	AACR-H0544724-M01-V01	AACR		False	False	False	False	False	11
ERBB2	ENSG00000141736.9	ENST00000269571.5	chr17	27	+	True	37872024	37872024	G	T	ENST00000269571.5:c.1345G>T	G449C	Missense	E_12	SNP	True	1	Class 1: This mutation can be alternatively modeled.	10aa	1aa	Erbb2	ENSMUSG00000062312.6	ENSMUST00000058295.6	chr11	27	+	TNP	Missense	E_12	98318113.0	98318113.0	G	T	ENSMUST00000058295.6:c.1348G>T	G450W	98318113.0	98318115.0	GGG	TGT	ENSMUST00000058295.6:c.1348_1350GGG>TGT	G450C	AACR-H0544724	AACR-H0544724-M01-V02	AACR		False	False	False	False	False	11
ERBB2	ENSG00000141736.9	ENST00000269571.5	chr17	27	+	True	37872031	37872031	G	A	ENST00000269571.5:c.1352G>A	S451N	Missense	E_12	SNP	True	1	Class 1: This mutation can be alternatively modeled.	0aa	0aa	Erbb2	ENSMUSG00000062312.6	ENSMUST00000058295.6	chr11	27	+	TNP	Missense	E_12	98318123.0	98318123.0	C	A	ENSMUST00000058295.6:c.1358C>A	S453*	98318122.0	98318124.0	TCA	AAT	ENSMUST00000058295.6:c.1357_1359TCA>AAT	S453N	AACR-H0544727	AACR-H0544727-M01-V01	AACR		False	False	False	False	False	0
ERBB2	ENSG00000141736.9	ENST00000269571.5	chr17	27	+	True	37872031	37872031	G	A	ENST00000269571.5:c.1352G>A	S451N	Missense	E_12	SNP	True	1	Class 1: This mutation can be alternatively modeled.	0aa	0aa	Erbb2	ENSMUSG00000062312.6	ENSMUST00000058295.6	chr11	27	+	TNP	Missense	E_12	98318123.0	98318123.0	C	A	ENSMUST00000058295.6:c.1358C>A	S453*	98318122.0	98318124.0	TCA	AAC	ENSMUST00000058295.6:c.1357_1359TCA>AAC	S453N	AACR-H0544727	AACR-H0544727-M01-V02	AACR		False	False	False	False	False	0
ERBB2	ENSG00000141736.9	ENST00000269571.5	chr17	27	+	True	37871776	37871776	C	T	ENST00000269571.5:c.1300C>T	R434*	Nonsense	E_11	SNP	True	1	Class 1: This mutation can be alternatively modeled.	4aa	3aa	Erbb2	ENSMUSG00000062312.6	ENSMUST00000058295.6	chr11	27	+	TNP	Nonsense	E_11	98317963.0	98317963.0	C	T	ENSMUST00000058295.6:c.1303C>T	R435W	98317963.0	98317965.0	CGG	TAA	ENSMUST00000058295.6:c.1303_1305CGG>TAA	R435*	AACR-H0544746	AACR-H0544746-M01-V01	AACR		False	False	False	False	False	7
ERBB2	ENSG00000141736.9	ENST00000269571.5	chr17	27	+	True	37871776	37871776	C	T	ENST00000269571.5:c.1300C>T	R434*	Nonsense	E_11	SNP	True	1	Class 1: This mutation can be alternatively modeled.	4aa	3aa	Erbb2	ENSMUSG00000062312.6	ENSMUST00000058295.6	chr11	27	+	TNP	Nonsense	E_11	98317963.0	98317963.0	C	T	ENSMUST00000058295.6:c.1303C>T	R435W	98317963.0	98317965.0	CGG	TGA	ENSMUST00000058295.6:c.1303_1305CGG>TGA	R435*	AACR-H0544746	AACR-H0544746-M01-V02	AACR		False	False	False	False	False	7
ERBB2	ENSG00000141736.9	ENST00000269571.5	chr17	27	+	True	37871776	37871776	C	T	ENST00000269571.5:c.1300C>T	R434*	Nonsense	E_11	SNP	True	1	Class 1: This mutation can be alternatively modeled.	4aa	3aa	Erbb2	ENSMUSG00000062312.6	ENSMUST00000058295.6	chr11	27	+	DNP	Nonsense	E_11	98317963.0	98317963.0	C	T	ENSMUST00000058295.6:c.1303C>T	R435W	98317963.0	98317964.0	CG	TA	ENSMUST00000058295.6:c.1303_1304CG>TA	R435*	AACR-H0544746	AACR-H0544746-M01-V03	AACR		False	False	False	False	False	7
ERBB2	ENSG00000141736.9	ENST00000269571.5	chr17	27	+	True	37856539	37856539	G	T	ENST00000269571.5:c.48G>T	L16F	Missense	E_1	SNP	True	1	Class 1: This mutation can be alternatively modeled.	4aa	0aa	Erbb2	ENSMUSG00000062312.6	ENSMUST00000058295.6	chr11	27	+	TNP	Missense	E_1	98303536.0	98303536.0	G	T	ENSMUST00000058295.6:c.48G>T	L16delinsL	98303534.0	98303536.0	CTG	TTC	ENSMUST00000058295.6:c.46_48CTG>TTC	L16F	AACR-H0544766	AACR-H0544766-M01-V01	AACR		False	False	False	False	False	4
ERBB2	ENSG00000141736.9	ENST00000269571.5	chr17	27	+	True	37856539	37856539	G	T	ENST00000269571.5:c.48G>T	L16F	Missense	E_1	SNP	True	1	Class 1: This mutation can be alternatively modeled.	4aa	0aa	Erbb2	ENSMUSG00000062312.6	ENSMUST00000058295.6	chr11	27	+	TNP	Missense	E_1	98303536.0	98303536.0	G	T	ENSMUST00000058295.6:c.48G>T	L16delinsL	98303534.0	98303536.0	CTG	TTT	ENSMUST00000058295.6:c.46_48CTG>TTT	L16F	AACR-H0544766	AACR-H0544766-M01-V02	AACR		False	False	False	False	False	4
ERBB2	ENSG00000141736.9	ENST00000269571.5	chr17	27	+	True	37866372	37866372	G	A	ENST00000269571.5:c.677G>A	R226H	Missense	E_6	SNP	True	1	Class 1: This mutation can be alternatively modeled.	3aa	3aa	Erbb2	ENSMUSG00000062312.6	ENSMUST00000058295.6	chr11	27	+	DNP	Missense	E_6	98313614.0	98313614.0	G	A	ENSMUST00000058295.6:c.680G>A	R227Q	98313614.0	98313615.0	GG	AC	ENSMUST00000058295.6:c.680_681GG>AC	R227H	AACR-H0544974	AACR-H0544974-M01-V01	AACR		False	False	False	False	False	6
ERBB2	ENSG00000141736.9	ENST00000269571.5	chr17	27	+	True	37866372	37866372	G	A	ENST00000269571.5:c.677G>A	R226H	Missense	E_6	SNP	True	1	Class 1: This mutation can be alternatively modeled.	3aa	3aa	Erbb2	ENSMUSG00000062312.6	ENSMUST00000058295.6	chr11	27	+	DNP	Missense	E_6	98313614.0	98313614.0	G	A	ENSMUST00000058295.6:c.680G>A	R227Q	98313614.0	98313615.0	GG	AT	ENSMUST00000058295.6:c.680_681GG>AT	R227H	AACR-H0544974	AACR-H0544974-M01-V02	AACR		False	False	False	False	False	6
ERBB2	ENSG00000141736.9	ENST00000269571.5	chr17	27	+	True	37866380	37866380	G	A	ENST00000269571.5:c.685G>A	G229R	Missense	E_6	SNP	True	1	Class 1: This mutation can be alternatively modeled.	6aa	0aa	Erbb2	ENSMUSG00000062312.6	ENSMUST00000058295.6	chr11	27	+	TNP	Missense	E_6	98313622.0	98313622.0	G	A	ENSMUST00000058295.6:c.688G>A	G230S	98313622.0	98313624.0	GGC	CGT	ENSMUST00000058295.6:c.688_690GGC>CGT	G230R	AACR-H0544977	AACR-H0544977-M01-V01	AACR		False	False	False	False	False	6
ERBB2	ENSG00000141736.9	ENST00000269571.5	chr17	27	+	True	37866380	37866380	G	A	ENST00000269571.5:c.685G>A	G229R	Missense	E_6	SNP	True	1	Class 1: This mutation can be alternatively modeled.	6aa	0aa	Erbb2	ENSMUSG00000062312.6	ENSMUST00000058295.6	chr11	27	+	TNP	Missense	E_6	98313622.0	98313622.0	G	A	ENSMUST00000058295.6:c.688G>A	G230S	98313622.0	98313624.0	GGC	AGA	ENSMUST00000058295.6:c.688_690GGC>AGA	G230R	AACR-H0544977	AACR-H0544977-M01-V02	AACR		False	False	False	False	False	6
ERBB2	ENSG00000141736.9	ENST00000269571.5	chr17	27	+	True	37866380	37866380	G	A	ENST00000269571.5:c.685G>A	G229R	Missense	E_6	SNP	True	1	Class 1: This mutation can be alternatively modeled.	6aa	0aa	Erbb2	ENSMUSG00000062312.6	ENSMUST00000058295.6	chr11	27	+	TNP	Missense	E_6	98313622.0	98313622.0	G	A	ENSMUST00000058295.6:c.688G>A	G230S	98313622.0	98313624.0	GGC	CGG	ENSMUST00000058295.6:c.688_690GGC>CGG	G230R	AACR-H0544977	AACR-H0544977-M01-V03	AACR		False	False	False	False	False	6
ERBB2	ENSG00000141736.9	ENST00000269571.5	chr17	27	+	True	37866380	37866380	G	A	ENST00000269571.5:c.685G>A	G229R	Missense	E_6	SNP	True	1	Class 1: This mutation can be alternatively modeled.	6aa	0aa	Erbb2	ENSMUSG00000062312.6	ENSMUST00000058295.6	chr11	27	+	TNP	Missense	E_6	98313622.0	98313622.0	G	A	ENSMUST00000058295.6:c.688G>A	G230S	98313622.0	98313624.0	GGC	AGG	ENSMUST00000058295.6:c.688_690GGC>AGG	G230R	AACR-H0544977	AACR-H0544977-M01-V04	AACR		False	False	False	False	False	6
ERBB2	ENSG00000141736.9	ENST00000269571.5	chr17	27	+	True	37866380	37866380	G	A	ENST00000269571.5:c.685G>A	G229R	Missense	E_6	SNP	True	1	Class 1: This mutation can be alternatively modeled.	6aa	0aa	Erbb2	ENSMUSG00000062312.6	ENSMUST00000058295.6	chr11	27	+	SNP	Missense	E_6	98313622.0	98313622.0	G	A	ENSMUST00000058295.6:c.688G>A	G230S	98313622.0	98313622.0	G	C	ENSMUST00000058295.6:c.688G>C	G230R	AACR-H0544977	AACR-H0544977-M01-V05	AACR		False	False	False	False	False	6
ERBB2	ENSG00000141736.9	ENST00000269571.5	chr17	27	+	True	37866339	37866339	T	C	ENST00000269571.5:c.644T>C	L215P	Missense	E_6	SNP	True	1	Class 1: This mutation can be alternatively modeled.	0aa	1aa	Erbb2	ENSMUSG00000062312.6	ENSMUST00000058295.6	chr11	27	+	DNP	Missense	E_6	98313581.0	98313581.0	T	C	ENSMUST00000058295.6:c.647T>C	L216S	98313418.0	98313581.0	TT	CC	ENSMUST00000058295.6:c.646_647TT>CC	L216P	AACR-H0544991	AACR-H0544991-M01-V01	AACR		False	False	False	False	False	1
ERBB2	ENSG00000141736.9	ENST00000269571.5	chr17	27	+	True	37866339	37866339	T	C	ENST00000269571.5:c.644T>C	L215P	Missense	E_6	SNP	True	1	Class 1: This mutation can be alternatively modeled.	0aa	1aa	Erbb2	ENSMUSG00000062312.6	ENSMUST00000058295.6	chr11	27	+	TNP	Missense	E_6	98313581.0	98313581.0	T	C	ENSMUST00000058295.6:c.647T>C	L216S	98313418.0	98313582.0	TTG	CCA	ENSMUST00000058295.6:c.646_648TTG>CCA	L216P	AACR-H0544991	AACR-H0544991-M01-V02	AACR		False	False	False	False	False	1
ERBB2	ENSG00000141736.9	ENST00000269571.5	chr17	27	+	True	37866339	37866339	T	C	ENST00000269571.5:c.644T>C	L215P	Missense	E_6	SNP	True	1	Class 1: This mutation can be alternatively modeled.	0aa	1aa	Erbb2	ENSMUSG00000062312.6	ENSMUST00000058295.6	chr11	27	+	TNP	Missense	E_6	98313581.0	98313581.0	T	C	ENSMUST00000058295.6:c.647T>C	L216S	98313418.0	98313582.0	TTG	CCC	ENSMUST00000058295.6:c.646_648TTG>CCC	L216P	AACR-H0544991	AACR-H0544991-M01-V03	AACR		False	False	False	False	False	1
ERBB2	ENSG00000141736.9	ENST00000269571.5	chr17	27	+	True	37866339	37866339	T	C	ENST00000269571.5:c.644T>C	L215P	Missense	E_6	SNP	True	1	Class 1: This mutation can be alternatively modeled.	0aa	1aa	Erbb2	ENSMUSG00000062312.6	ENSMUST00000058295.6	chr11	27	+	TNP	Missense	E_6	98313581.0	98313581.0	T	C	ENSMUST00000058295.6:c.647T>C	L216S	98313418.0	98313582.0	TTG	CCT	ENSMUST00000058295.6:c.646_648TTG>CCT	L216P	AACR-H0544991	AACR-H0544991-M01-V04	AACR		False	False	False	False	False	1
ERBB2	ENSG00000141736.9	ENST00000269571.5	chr17	27	+	True	37864623	37864623	G	C	ENST00000269571.5:c.275G>C	R92T	Missense	E_3	SNP	True	1	Class 1: This mutation can be alternatively modeled.	0aa	0aa	Erbb2	ENSMUSG00000062312.6	ENSMUST00000058295.6	chr11	27	+	TNP	Missense	E_3	98311734.0	98311734.0	G	C	ENSMUST00000058295.6:c.269G>C	R90P	98311733.0	98311735.0	CGA	ACC	ENSMUST00000058295.6:c.268_270CGA>ACC	R90T	AACR-H0545023	AACR-H0545023-M01-V01	AACR		False	False	False	False	False	0
ERBB2	ENSG00000141736.9	ENST00000269571.5	chr17	27	+	True	37864623	37864623	G	C	ENST00000269571.5:c.275G>C	R92T	Missense	E_3	SNP	True	1	Class 1: This mutation can be alternatively modeled.	0aa	0aa	Erbb2	ENSMUSG00000062312.6	ENSMUST00000058295.6	chr11	27	+	DNP	Missense	E_3	98311734.0	98311734.0	G	C	ENSMUST00000058295.6:c.269G>C	R90P	98311733.0	98311734.0	CG	AC	ENSMUST00000058295.6:c.268_269CG>AC	R90T	AACR-H0545023	AACR-H0545023-M01-V02	AACR		False	False	False	False	False	0
ERBB2	ENSG00000141736.9	ENST00000269571.5	chr17	27	+	True	37864623	37864623	G	C	ENST00000269571.5:c.275G>C	R92T	Missense	E_3	SNP	True	1	Class 1: This mutation can be alternatively modeled.	0aa	0aa	Erbb2	ENSMUSG00000062312.6	ENSMUST00000058295.6	chr11	27	+	TNP	Missense	E_3	98311734.0	98311734.0	G	C	ENSMUST00000058295.6:c.269G>C	R90P	98311733.0	98311735.0	CGA	ACT	ENSMUST00000058295.6:c.268_270CGA>ACT	R90T	AACR-H0545023	AACR-H0545023-M01-V03	AACR		False	False	False	False	False	0
ERBB2	ENSG00000141736.9	ENST00000269571.5	chr17	27	+	True	37864623	37864623	G	C	ENST00000269571.5:c.275G>C	R92T	Missense	E_3	SNP	True	1	Class 1: This mutation can be alternatively modeled.	0aa	0aa	Erbb2	ENSMUSG00000062312.6	ENSMUST00000058295.6	chr11	27	+	TNP	Missense	E_3	98311734.0	98311734.0	G	C	ENSMUST00000058295.6:c.269G>C	R90P	98311733.0	98311735.0	CGA	ACG	ENSMUST00000058295.6:c.268_270CGA>ACG	R90T	AACR-H0545023	AACR-H0545023-M01-V04	AACR		False	False	False	False	False	0
ERBB2	ENSG00000141736.9	ENST00000269571.5	chr17	27	+	True	37863384	37863384	C	A	ENST00000269571.5:c.215C>A	S72Y	Missense	E_2	SNP	True	1	Class 1: This mutation can be alternatively modeled.	4aa	11aa	Erbb2	ENSMUSG00000062312.6	ENSMUST00000058295.6	chr11	27	+	DNP	Missense	E_2	98311056.0	98311056.0	C	A	ENSMUST00000058295.6:c.215C>A	S72*	98311056.0	98311057.0	CA	AC	ENSMUST00000058295.6:c.215_216CA>AC	S72Y	AACR-H0545036	AACR-H0545036-M01-V01	AACR		False	False	False	False	False	15
ERBB2	ENSG00000141736.9	ENST00000269571.5	chr17	27	+	True	37863384	37863384	C	A	ENST00000269571.5:c.215C>A	S72Y	Missense	E_2	SNP	True	1	Class 1: This mutation can be alternatively modeled.	4aa	11aa	Erbb2	ENSMUSG00000062312.6	ENSMUST00000058295.6	chr11	27	+	DNP	Missense	E_2	98311056.0	98311056.0	C	A	ENSMUST00000058295.6:c.215C>A	S72*	98311056.0	98311057.0	CA	AT	ENSMUST00000058295.6:c.215_216CA>AT	S72Y	AACR-H0545036	AACR-H0545036-M01-V02	AACR		False	False	False	False	False	15
ERBB2	ENSG00000141736.9	ENST00000269571.5	chr17	27	+	True	37881616	37881616	C	A	ENST00000269571.5:c.2686C>A	R896S	Missense	E_22	SNP	True	1	Class 1: This mutation can be alternatively modeled.	57aa	100aa	Erbb2	ENSMUSG00000062312.6	ENSMUST00000058295.6	chr11	27	+	TNP	Missense	E_22	98325362.0	98325362.0	A	A	ENSMUST00000058295.6:c.2689A>A	R897delinsR	98325362.0	98325364.0	AGA	TCT	ENSMUST00000058295.6:c.2689_2691AGA>TCT	R897S	AACR-H0558957	AACR-H0558957-M01-V01	AACR		False	False	False	False	False	157
ERBB2	ENSG00000141736.9	ENST00000269571.5	chr17	27	+	True	37881616	37881616	C	A	ENST00000269571.5:c.2686C>A	R896S	Missense	E_22	SNP	True	1	Class 1: This mutation can be alternatively modeled.	57aa	100aa	Erbb2	ENSMUSG00000062312.6	ENSMUST00000058295.6	chr11	27	+	TNP	Missense	E_22	98325362.0	98325362.0	A	A	ENSMUST00000058295.6:c.2689A>A	R897delinsR	98325362.0	98325364.0	AGA	TCC	ENSMUST00000058295.6:c.2689_2691AGA>TCC	R897S	AACR-H0558957	AACR-H0558957-M01-V02	AACR		False	False	False	False	False	157
ERBB2	ENSG00000141736.9	ENST00000269571.5	chr17	27	+	True	37881616	37881616	C	A	ENST00000269571.5:c.2686C>A	R896S	Missense	E_22	SNP	True	1	Class 1: This mutation can be alternatively modeled.	57aa	100aa	Erbb2	ENSMUSG00000062312.6	ENSMUST00000058295.6	chr11	27	+	DNP	Missense	E_22	98325362.0	98325362.0	A	A	ENSMUST00000058295.6:c.2689A>A	R897delinsR	98325362.0	98325363.0	AG	TC	ENSMUST00000058295.6:c.2689_2690AG>TC	R897S	AACR-H0558957	AACR-H0558957-M01-V03	AACR		False	False	False	False	False	157
ERBB2	ENSG00000141736.9	ENST00000269571.5	chr17	27	+	True	37881616	37881616	C	A	ENST00000269571.5:c.2686C>A	R896S	Missense	E_22	SNP	True	1	Class 1: This mutation can be alternatively modeled.	57aa	100aa	Erbb2	ENSMUSG00000062312.6	ENSMUST00000058295.6	chr11	27	+	SNP	Missense	E_22	98325362.0	98325362.0	A	A	ENSMUST00000058295.6:c.2689A>A	R897delinsR	98325364.0	98325364.0	A	C	ENSMUST00000058295.6:c.2691A>C	R897S	AACR-H0558957	AACR-H0558957-M01-V04	AACR		False	False	False	False	False	157
ERBB2	ENSG00000141736.9	ENST00000269571.5	chr17	27	+	True	37881616	37881616	C	A	ENST00000269571.5:c.2686C>A	R896S	Missense	E_22	SNP	True	1	Class 1: This mutation can be alternatively modeled.	57aa	100aa	Erbb2	ENSMUSG00000062312.6	ENSMUST00000058295.6	chr11	27	+	SNP	Missense	E_22	98325362.0	98325362.0	A	A	ENSMUST00000058295.6:c.2689A>A	R897delinsR	98325364.0	98325364.0	A	T	ENSMUST00000058295.6:c.2691A>T	R897S	AACR-H0558957	AACR-H0558957-M01-V05	AACR		False	False	False	False	False	157
ERBB2	ENSG00000141736.9	ENST00000269571.5	chr17	27	+	True	37882053	37882053	G	A	ENST00000269571.5:c.2819G>A	R940Q	Missense	E_23	SNP	True	1	Class 1: This mutation can be alternatively modeled.	101aa	56aa	Erbb2	ENSMUSG00000062312.6	ENSMUST00000058295.6	chr11	27	+	DNP	Missense	E_23	98325721.0	98325721.0	G	A	ENSMUST00000058295.6:c.2822G>A	R941H	98325721.0	98325722.0	GC	AA	ENSMUST00000058295.6:c.2822_2823GC>AA	R941Q	AACR-H0558995	AACR-H0558995-M01-V01	AACR		False	False	False	False	False	157
ERBB2	ENSG00000141736.9	ENST00000269571.5	chr17	27	+	True	37882053	37882053	G	A	ENST00000269571.5:c.2819G>A	R940Q	Missense	E_23	SNP	True	1	Class 1: This mutation can be alternatively modeled.	101aa	56aa	Erbb2	ENSMUSG00000062312.6	ENSMUST00000058295.6	chr11	27	+	DNP	Missense	E_23	98325721.0	98325721.0	G	A	ENSMUST00000058295.6:c.2822G>A	R941H	98325721.0	98325722.0	GC	AG	ENSMUST00000058295.6:c.2822_2823GC>AG	R941Q	AACR-H0558995	AACR-H0558995-M01-V02	AACR		False	False	False	False	False	157
ERBB2	ENSG00000141736.9	ENST00000269571.5	chr17	27	+	True	37881112	37881112	G	A	ENST00000269571.5:c.2441G>A	R814H	Missense	E_20	SNP	True	1	Class 1: This mutation can be alternatively modeled.	0aa	12aa	Erbb2	ENSMUSG00000062312.6	ENSMUST00000058295.6	chr11	27	+	DNP	Missense	E_20	98324851.0	98324851.0	G	A	ENSMUST00000058295.6:c.2444G>A	R815Q	98324851.0	98324852.0	GA	AT	ENSMUST00000058295.6:c.2444_2445GA>AT	R815H	AACR-H0559031	AACR-H0559031-M01-V01	AACR		False	False	False	False	False	12
ERBB2	ENSG00000141736.9	ENST00000269571.5	chr17	27	+	True	37881112	37881112	G	A	ENST00000269571.5:c.2441G>A	R814H	Missense	E_20	SNP	True	1	Class 1: This mutation can be alternatively modeled.	0aa	12aa	Erbb2	ENSMUSG00000062312.6	ENSMUST00000058295.6	chr11	27	+	DNP	Missense	E_20	98324851.0	98324851.0	G	A	ENSMUST00000058295.6:c.2444G>A	R815Q	98324851.0	98324852.0	GA	AC	ENSMUST00000058295.6:c.2444_2445GA>AC	R815H	AACR-H0559031	AACR-H0559031-M01-V02	AACR		False	False	False	False	False	12
ERBB2	ENSG00000141736.9	ENST00000269571.5	chr17	27	+	True	37881092	37881092	A	T	ENST00000269571.5:c.2421A>T	L807F	Missense	E_20	SNP	True	1	Class 1: This mutation can be alternatively modeled.	83aa	5aa	Erbb2	ENSMUSG00000062312.6	ENSMUST00000058295.6	chr11	27	+	TNP	Missense	E_20	98324831.0	98324831.0	G	T	ENSMUST00000058295.6:c.2424G>T	L808delinsL	98324829.0	98324831.0	CTG	TTT	ENSMUST00000058295.6:c.2422_2424CTG>TTT	L808F	AACR-H0559035	AACR-H0559035-M01-V01	AACR		False	False	False	False	False	88
ERBB2	ENSG00000141736.9	ENST00000269571.5	chr17	27	+	True	37881092	37881092	A	T	ENST00000269571.5:c.2421A>T	L807F	Missense	E_20	SNP	True	1	Class 1: This mutation can be alternatively modeled.	83aa	5aa	Erbb2	ENSMUSG00000062312.6	ENSMUST00000058295.6	chr11	27	+	TNP	Missense	E_20	98324831.0	98324831.0	G	T	ENSMUST00000058295.6:c.2424G>T	L808delinsL	98324829.0	98324831.0	CTG	TTC	ENSMUST00000058295.6:c.2422_2424CTG>TTC	L808F	AACR-H0559035	AACR-H0559035-M01-V02	AACR		False	False	False	False	False	88
ERBB2	ENSG00000141736.9	ENST00000269571.5	chr17	27	+	True	37881102	37881102	C	T	ENST00000269571.5:c.2431C>T	R811W	Missense	E_20	SNP	True	1	Class 1: This mutation can be alternatively modeled.	87aa	1aa	Erbb2	ENSMUSG00000062312.6	ENSMUST00000058295.6	chr11	27	+	TNP	Missense	E_20	98324841.0	98324841.0	C	T	ENSMUST00000058295.6:c.2434C>T	R812*	98324841.0	98324843.0	CGA	TGG	ENSMUST00000058295.6:c.2434_2436CGA>TGG	R812W	AACR-H0559037	AACR-H0559037-M01-V01	AACR		False	False	False	False	False	88
ERBB2	ENSG00000141736.9	ENST00000269571.5	chr17	27	+	True	37881120	37881120	C	A	ENST00000269571.5:c.2449C>A	L817M	Missense	E_20	SNP	True	1	Class 1: This mutation can be alternatively modeled.	3aa	9aa	Erbb2	ENSMUSG00000062312.6	ENSMUST00000058295.6	chr11	27	+	TNP	Missense	E_20	98324859.0	98324859.0	T	A	ENSMUST00000058295.6:c.2452T>A	L818I	98324859.0	98324861.0	TTA	ATG	ENSMUST00000058295.6:c.2452_2454TTA>ATG	L818M	AACR-H0559043	AACR-H0559043-M01-V01	AACR		False	False	False	False	False	12
ERBB2	ENSG00000141736.9	ENST00000269571.5	chr17	27	+	True	37881353	37881353	C	T	ENST00000269571.5:c.2545C>T	R849W	Missense	E_21	SNP	True	1	Class 1: This mutation can be alternatively modeled.	10aa	147aa	Erbb2	ENSMUSG00000062312.6	ENSMUST00000058295.6	chr11	27	+	TNP	Missense	E_21	98325091.0	98325091.0	C	T	ENSMUST00000058295.6:c.2548C>T	R850*	98325091.0	98325093.0	CGA	TGG	ENSMUST00000058295.6:c.2548_2550CGA>TGG	R850W	AACR-H0559078	AACR-H0559078-M01-V01	AACR		False	False	False	False	False	157
ERBB2	ENSG00000141736.9	ENST00000269571.5	chr17	27	+	True	37883603	37883603	G	T	ENST00000269571.5:c.3215G>T	R1072M	Missense	E_26	SNP	True	1	Class 1: This mutation can be alternatively modeled.	0aa	18aa	Erbb2	ENSMUSG00000062312.6	ENSMUST00000058295.6	chr11	27	+	DNP	Missense	E_26	98326810.0	98326810.0	G	T	ENSMUST00000058295.6:c.3218G>T	R1073I	98326810.0	98326811.0	GA	TG	ENSMUST00000058295.6:c.3218_3219GA>TG	R1073M	AACR-H0559118	AACR-H0559118-M01-V01	AACR		False	False	False	False	False	18
ERBB2	ENSG00000141736.9	ENST00000269571.5	chr17	27	+	True	37883558	37883558	G	A	ENST00000269571.5:c.3170G>A	G1057E	Missense	E_26	SNP	True	1	Class 1: This mutation can be alternatively modeled.	4aa	0aa	Erbb2	ENSMUSG00000062312.6	ENSMUST00000058295.6	chr11	27	+	DNP	Missense	E_26	98326765.0	98326765.0	G	A	ENSMUST00000058295.6:c.3173G>A	G1058D	98326765.0	98326766.0	GT	AG	ENSMUST00000058295.6:c.3173_3174GT>AG	G1058E	AACR-H0559151	AACR-H0559151-M01-V01	AACR		False	False	False	False	False	4
ERBB2	ENSG00000141736.9	ENST00000269571.5	chr17	27	+	True	37883558	37883558	G	A	ENST00000269571.5:c.3170G>A	G1057E	Missense	E_26	SNP	True	1	Class 1: This mutation can be alternatively modeled.	4aa	0aa	Erbb2	ENSMUSG00000062312.6	ENSMUST00000058295.6	chr11	27	+	DNP	Missense	E_26	98326765.0	98326765.0	G	A	ENSMUST00000058295.6:c.3173G>A	G1058D	98326765.0	98326766.0	GT	AA	ENSMUST00000058295.6:c.3173_3174GT>AA	G1058E	AACR-H0559151	AACR-H0559151-M01-V02	AACR		False	False	False	False	False	4
ERBB2	ENSG00000141736.9	ENST00000269571.5	chr17	27	+	True	37883249	37883249	C	T	ENST00000269571.5:c.3152C>T	S1051F	Missense	E_25	SNP	True	1	Class 1: This mutation can be alternatively modeled.	4aa	0aa	Erbb2	ENSMUSG00000062312.6	ENSMUST00000058295.6	chr11	27	+	DNP	Missense	E_25	98326532.0	98326532.0	C	T	ENSMUST00000058295.6:c.3155C>T	S1052L	98326532.0	98326533.0	CG	TT	ENSMUST00000058295.6:c.3155_3156CG>TT	S1052F	AACR-H0559203	AACR-H0559203-M01-V01	AACR		False	False	False	False	False	4
ERBB2	ENSG00000141736.9	ENST00000269571.5	chr17	27	+	True	37883249	37883249	C	T	ENST00000269571.5:c.3152C>T	S1051F	Missense	E_25	SNP	True	1	Class 1: This mutation can be alternatively modeled.	4aa	0aa	Erbb2	ENSMUSG00000062312.6	ENSMUST00000058295.6	chr11	27	+	DNP	Missense	E_25	98326532.0	98326532.0	C	T	ENSMUST00000058295.6:c.3155C>T	S1052L	98326532.0	98326533.0	CG	TC	ENSMUST00000058295.6:c.3155_3156CG>TC	S1052F	AACR-H0559203	AACR-H0559203-M01-V02	AACR		False	False	False	False	False	4
ERBB2	ENSG00000141736.9	ENST00000269571.5	chr17	27	+	True	37883090	37883090	G	A	ENST00000269571.5:c.2993G>A	S998N	Missense	E_25	SNP	True	1	Class 1: This mutation can be alternatively modeled.	0aa	0aa	Erbb2	ENSMUSG00000062312.6	ENSMUST00000058295.6	chr11	27	+	TNP	Missense	E_25	98326370.0	98326370.0	C	A	ENSMUST00000058295.6:c.2993C>A	S998Y	98326369.0	98326371.0	TCC	AAT	ENSMUST00000058295.6:c.2992_2994TCC>AAT	S998N	AACR-H0559220	AACR-H0559220-M01-V01	AACR		False	False	False	False	False	0
ERBB2	ENSG00000141736.9	ENST00000269571.5	chr17	27	+	True	37883090	37883090	G	A	ENST00000269571.5:c.2993G>A	S998N	Missense	E_25	SNP	True	1	Class 1: This mutation can be alternatively modeled.	0aa	0aa	Erbb2	ENSMUSG00000062312.6	ENSMUST00000058295.6	chr11	27	+	DNP	Missense	E_25	98326370.0	98326370.0	C	A	ENSMUST00000058295.6:c.2993C>A	S998Y	98326369.0	98326370.0	TC	AA	ENSMUST00000058295.6:c.2992_2993TC>AA	S998N	AACR-H0559220	AACR-H0559220-M01-V02	AACR		False	False	False	False	False	0
ERBB2	ENSG00000141736.9	ENST00000269571.5	chr17	27	+	True	37883090	37883090	G	C	ENST00000269571.5:c.2993G>C	S998T	Missense	E_25	SNP	True	1	Class 1: This mutation can be alternatively modeled.	0aa	0aa	Erbb2	ENSMUSG00000062312.6	ENSMUST00000058295.6	chr11	27	+	TNP	Missense	E_25	98326370.0	98326370.0	C	C	ENSMUST00000058295.6:c.2993C>C	S998delinsS	98326369.0	98326371.0	TCC	ACT	ENSMUST00000058295.6:c.2992_2994TCC>ACT	S998T	AACR-H0559221	AACR-H0559221-M01-V01	AACR		False	False	False	False	False	0
ERBB2	ENSG00000141736.9	ENST00000269571.5	chr17	27	+	True	37883090	37883090	G	C	ENST00000269571.5:c.2993G>C	S998T	Missense	E_25	SNP	True	1	Class 1: This mutation can be alternatively modeled.	0aa	0aa	Erbb2	ENSMUSG00000062312.6	ENSMUST00000058295.6	chr11	27	+	TNP	Missense	E_25	98326370.0	98326370.0	C	C	ENSMUST00000058295.6:c.2993C>C	S998delinsS	98326369.0	98326371.0	TCC	ACA	ENSMUST00000058295.6:c.2992_2994TCC>ACA	S998T	AACR-H0559221	AACR-H0559221-M01-V02	AACR		False	False	False	False	False	0
ERBB2	ENSG00000141736.9	ENST00000269571.5	chr17	27	+	True	37883090	37883090	G	C	ENST00000269571.5:c.2993G>C	S998T	Missense	E_25	SNP	True	1	Class 1: This mutation can be alternatively modeled.	0aa	0aa	Erbb2	ENSMUSG00000062312.6	ENSMUST00000058295.6	chr11	27	+	SNP	Missense	E_25	98326370.0	98326370.0	C	C	ENSMUST00000058295.6:c.2993C>C	S998delinsS	98326369.0	98326369.0	T	A	ENSMUST00000058295.6:c.2992T>A	S998T	AACR-H0559221	AACR-H0559221-M01-V03	AACR		False	False	False	False	False	0
ERBB2	ENSG00000141736.9	ENST00000269571.5	chr17	27	+	True	37883090	37883090	G	C	ENST00000269571.5:c.2993G>C	S998T	Missense	E_25	SNP	True	1	Class 1: This mutation can be alternatively modeled.	0aa	0aa	Erbb2	ENSMUSG00000062312.6	ENSMUST00000058295.6	chr11	27	+	TNP	Missense	E_25	98326370.0	98326370.0	C	C	ENSMUST00000058295.6:c.2993C>C	S998delinsS	98326369.0	98326371.0	TCC	ACG	ENSMUST00000058295.6:c.2992_2994TCC>ACG	S998T	AACR-H0559221	AACR-H0559221-M01-V04	AACR		False	False	False	False	False	0
ERBB2	ENSG00000141736.9	ENST00000269571.5	chr17	27	+	True	37882863	37882863	C	G	ENST00000269571.5:c.2921C>G	S974C	Missense	E_24	SNP	True	1	Class 1: This mutation can be alternatively modeled.	135aa	22aa	Erbb2	ENSMUSG00000062312.6	ENSMUST00000058295.6	chr11	27	+	DNP	Missense	E_24	98326149.0	98326149.0	C	G	ENSMUST00000058295.6:c.2924C>G	S975*	98326149.0	98326150.0	CA	GT	ENSMUST00000058295.6:c.2924_2925CA>GT	S975C	AACR-H0559225	AACR-H0559225-M01-V01	AACR		False	False	False	False	False	157
ERBB2	ENSG00000141736.9	ENST00000269571.5	chr17	27	+	True	37882863	37882863	C	G	ENST00000269571.5:c.2921C>G	S974C	Missense	E_24	SNP	True	1	Class 1: This mutation can be alternatively modeled.	135aa	22aa	Erbb2	ENSMUSG00000062312.6	ENSMUST00000058295.6	chr11	27	+	DNP	Missense	E_24	98326149.0	98326149.0	C	G	ENSMUST00000058295.6:c.2924C>G	S975*	98326149.0	98326150.0	CA	GC	ENSMUST00000058295.6:c.2924_2925CA>GC	S975C	AACR-H0559225	AACR-H0559225-M01-V02	AACR		False	False	False	False	False	157
ERBB2	ENSG00000141736.9	ENST00000269571.5	chr17	27	+	True	37882838	37882838	C	T	ENST00000269571.5:c.2896C>T	R966W	Missense	E_24	SNP	True	1	Class 1: This mutation can be alternatively modeled.	127aa	30aa	Erbb2	ENSMUSG00000062312.6	ENSMUST00000058295.6	chr11	27	+	TNP	Missense	E_24	98326124.0	98326124.0	C	T	ENSMUST00000058295.6:c.2899C>T	R967C	98326124.0	98326126.0	CGC	TGG	ENSMUST00000058295.6:c.2899_2901CGC>TGG	R967W	AACR-H0559238	AACR-H0559238-M01-V01	AACR		False	False	False	False	False	157
ERBB2	ENSG00000141736.9	ENST00000269571.5	chr17	27	+	True	37882839	37882839	G	A	ENST00000269571.5:c.2897G>A	R966Q	Missense	E_24	SNP	True	1	Class 1: This mutation can be alternatively modeled.	127aa	30aa	Erbb2	ENSMUSG00000062312.6	ENSMUST00000058295.6	chr11	27	+	DNP	Missense	E_24	98326125.0	98326125.0	G	A	ENSMUST00000058295.6:c.2900G>A	R967H	98326125.0	98326126.0	GC	AG	ENSMUST00000058295.6:c.2900_2901GC>AG	R967Q	AACR-H0559239	AACR-H0559239-M01-V01	AACR		False	False	False	False	False	157
ERBB2	ENSG00000141736.9	ENST00000269571.5	chr17	27	+	True	37882839	37882839	G	A	ENST00000269571.5:c.2897G>A	R966Q	Missense	E_24	SNP	True	1	Class 1: This mutation can be alternatively modeled.	127aa	30aa	Erbb2	ENSMUSG00000062312.6	ENSMUST00000058295.6	chr11	27	+	DNP	Missense	E_24	98326125.0	98326125.0	G	A	ENSMUST00000058295.6:c.2900G>A	R967H	98326125.0	98326126.0	GC	AA	ENSMUST00000058295.6:c.2900_2901GC>AA	R967Q	AACR-H0559239	AACR-H0559239-M01-V02	AACR		False	False	False	False	False	157
ERBB2	ENSG00000141736.9	ENST00000269571.5	chr17	27	+	True	37883249	37883249	C	G	ENST00000269571.5:c.3152C>G	S1051C	Missense	E_25	SNP	True	1	Class 1: This mutation can be alternatively modeled.	4aa	0aa	Erbb2	ENSMUSG00000062312.6	ENSMUST00000058295.6	chr11	27	+	DNP	Missense	E_25	98326532.0	98326532.0	C	G	ENSMUST00000058295.6:c.3155C>G	S1052W	98326532.0	98326533.0	CG	GC	ENSMUST00000058295.6:c.3155_3156CG>GC	S1052C	AACR-H0559246	AACR-H0559246-M01-V01	AACR		False	False	False	False	False	4
ERBB2	ENSG00000141736.9	ENST00000269571.5	chr17	27	+	True	37883249	37883249	C	G	ENST00000269571.5:c.3152C>G	S1051C	Missense	E_25	SNP	True	1	Class 1: This mutation can be alternatively modeled.	4aa	0aa	Erbb2	ENSMUSG00000062312.6	ENSMUST00000058295.6	chr11	27	+	DNP	Missense	E_25	98326532.0	98326532.0	C	G	ENSMUST00000058295.6:c.3155C>G	S1052W	98326532.0	98326533.0	CG	GT	ENSMUST00000058295.6:c.3155_3156CG>GT	S1052C	AACR-H0559246	AACR-H0559246-M01-V02	AACR		False	False	False	False	False	4
ERBB2	ENSG00000141736.9	ENST00000269571.5	chr17	27	+	True	37883215	37883215	G	A	ENST00000269571.5:c.3118G>A	G1040R	Missense	E_25	SNP	True	1	Class 1: This mutation can be alternatively modeled.	0aa	0aa	Erbb2	ENSMUSG00000062312.6	ENSMUST00000058295.6	chr11	27	+	TNP	Missense	E_25	98326492.0	98326492.0	G	A	ENSMUST00000058295.6:c.3115G>A	G1039S	98326492.0	98326494.0	GGT	CGG	ENSMUST00000058295.6:c.3115_3117GGT>CGG	G1039R	AACR-H0559260	AACR-H0559260-M01-V01	AACR		False	False	False	False	False	0
ERBB2	ENSG00000141736.9	ENST00000269571.5	chr17	27	+	True	37883215	37883215	G	A	ENST00000269571.5:c.3118G>A	G1040R	Missense	E_25	SNP	True	1	Class 1: This mutation can be alternatively modeled.	0aa	0aa	Erbb2	ENSMUSG00000062312.6	ENSMUST00000058295.6	chr11	27	+	TNP	Missense	E_25	98326492.0	98326492.0	G	A	ENSMUST00000058295.6:c.3115G>A	G1039S	98326492.0	98326494.0	GGT	AGA	ENSMUST00000058295.6:c.3115_3117GGT>AGA	G1039R	AACR-H0559260	AACR-H0559260-M01-V02	AACR		False	False	False	False	False	0
ERBB2	ENSG00000141736.9	ENST00000269571.5	chr17	27	+	True	37883215	37883215	G	A	ENST00000269571.5:c.3118G>A	G1040R	Missense	E_25	SNP	True	1	Class 1: This mutation can be alternatively modeled.	0aa	0aa	Erbb2	ENSMUSG00000062312.6	ENSMUST00000058295.6	chr11	27	+	SNP	Missense	E_25	98326492.0	98326492.0	G	A	ENSMUST00000058295.6:c.3115G>A	G1039S	98326492.0	98326492.0	G	C	ENSMUST00000058295.6:c.3115G>C	G1039R	AACR-H0559260	AACR-H0559260-M01-V03	AACR		False	False	False	False	False	0
ERBB2	ENSG00000141736.9	ENST00000269571.5	chr17	27	+	True	37883215	37883215	G	A	ENST00000269571.5:c.3118G>A	G1040R	Missense	E_25	SNP	True	1	Class 1: This mutation can be alternatively modeled.	0aa	0aa	Erbb2	ENSMUSG00000062312.6	ENSMUST00000058295.6	chr11	27	+	TNP	Missense	E_25	98326492.0	98326492.0	G	A	ENSMUST00000058295.6:c.3115G>A	G1039S	98326492.0	98326494.0	GGT	AGG	ENSMUST00000058295.6:c.3115_3117GGT>AGG	G1039R	AACR-H0559260	AACR-H0559260-M01-V04	AACR		False	False	False	False	False	0
ERBB2	ENSG00000141736.9	ENST00000269571.5	chr17	27	+	True	37883215	37883215	G	A	ENST00000269571.5:c.3118G>A	G1040R	Missense	E_25	SNP	True	1	Class 1: This mutation can be alternatively modeled.	0aa	0aa	Erbb2	ENSMUSG00000062312.6	ENSMUST00000058295.6	chr11	27	+	TNP	Missense	E_25	98326492.0	98326492.0	G	A	ENSMUST00000058295.6:c.3115G>A	G1039S	98326492.0	98326494.0	GGT	CGC	ENSMUST00000058295.6:c.3115_3117GGT>CGC	G1039R	AACR-H0559260	AACR-H0559260-M01-V05	AACR		False	False	False	False	False	0
ERBB2	ENSG00000141736.9	ENST00000269571.5	chr17	27	+	True	37879645	37879645	C	T	ENST00000269571.5:c.2020C>T	L674F	Missense	E_17	SNP	True	1	Class 1: This mutation can be alternatively modeled.	2aa	4aa	Erbb2	ENSMUSG00000062312.6	ENSMUST00000058295.6	chr11	27	+	TNP	Missense	E_17	98323810.0	98323810.0	C	T	ENSMUST00000058295.6:c.2023C>T	L675delinsL	98323810.0	98323812.0	CTA	TTC	ENSMUST00000058295.6:c.2023_2025CTA>TTC	L675F	AACR-H0559342	AACR-H0559342-M01-V01	AACR		False	False	False	False	False	6
ERBB2	ENSG00000141736.9	ENST00000269571.5	chr17	27	+	True	37879645	37879645	C	T	ENST00000269571.5:c.2020C>T	L674F	Missense	E_17	SNP	True	1	Class 1: This mutation can be alternatively modeled.	2aa	4aa	Erbb2	ENSMUSG00000062312.6	ENSMUST00000058295.6	chr11	27	+	TNP	Missense	E_17	98323810.0	98323810.0	C	T	ENSMUST00000058295.6:c.2023C>T	L675delinsL	98323810.0	98323812.0	CTA	TTT	ENSMUST00000058295.6:c.2023_2025CTA>TTT	L675F	AACR-H0559342	AACR-H0559342-M01-V02	AACR		False	False	False	False	False	6
ERBB2	ENSG00000141736.9	ENST00000269571.5	chr17	27	+	True	37880988	37880988	G	A	ENST00000269571.5:c.2317G>A	V773M	Missense	E_20	SNP	True	1	Class 1: This mutation can be alternatively modeled.	49aa	39aa	Erbb2	ENSMUSG00000062312.6	ENSMUST00000058295.6	chr11	27	+	TNP	Missense	E_20	98324727.0	98324727.0	G	A	ENSMUST00000058295.6:c.2320G>A	V774I	98324727.0	98324729.0	GTC	ATG	ENSMUST00000058295.6:c.2320_2322GTC>ATG	V774M	AACR-H0559541	AACR-H0559541-M01-V01	AACR		False	False	False	False	False	88
ERBB2	ENSG00000141736.9	ENST00000269571.5	chr17	27	+	True	37879858	37879858	C	T	ENST00000269571.5:c.2153C>T	T718M	Missense	E_18	SNP	True	1	Class 1: This mutation can be alternatively modeled.	11aa	4aa	Erbb2	ENSMUSG00000062312.6	ENSMUST00000058295.6	chr11	27	+	DNP	Missense	E_18	98324024.0	98324024.0	C	T	ENSMUST00000058295.6:c.2156C>T	T719I	98324024.0	98324025.0	CA	TG	ENSMUST00000058295.6:c.2156_2157CA>TG	T719M	AACR-H0559550	AACR-H0559550-M01-V01	AACR		False	False	False	False	False	15
ERBB2	ENSG00000141736.9	ENST00000269571.5	chr17	27	+	True	37880202	37880202	C	A	ENST00000269571.5:c.2246C>A	P749Q	Missense	E_19	SNP	True	1	Class 1: This mutation can be alternatively modeled.	25aa	63aa	Erbb2	ENSMUSG00000062312.6	ENSMUST00000058295.6	chr11	27	+	DNP	Missense	E_19	98324262.0	98324262.0	C	A	ENSMUST00000058295.6:c.2249C>A	P750H	98324262.0	98324263.0	CC	AG	ENSMUST00000058295.6:c.2249_2250CC>AG	P750Q	AACR-H0559613	AACR-H0559613-M01-V01	AACR		False	False	False	False	False	88
ERBB2	ENSG00000141736.9	ENST00000269571.5	chr17	27	+	True	37880202	37880202	C	A	ENST00000269571.5:c.2246C>A	P749Q	Missense	E_19	SNP	True	1	Class 1: This mutation can be alternatively modeled.	25aa	63aa	Erbb2	ENSMUSG00000062312.6	ENSMUST00000058295.6	chr11	27	+	DNP	Missense	E_19	98324262.0	98324262.0	C	A	ENSMUST00000058295.6:c.2249C>A	P750H	98324262.0	98324263.0	CC	AA	ENSMUST00000058295.6:c.2249_2250CC>AA	P750Q	AACR-H0559613	AACR-H0559613-M01-V02	AACR		False	False	False	False	False	88
ERBB2	ENSG00000141736.9	ENST00000269571.5	chr17	27	+	True	37884292	37884292	G	A	ENST00000269571.5:c.3763G>A	V1255M	Missense	E_27	SNP	True	1	Class 1: This mutation can be alternatively modeled.	16aa	1aa	Erbb2	ENSMUSG00000062312.6	ENSMUST00000058295.6	chr11	27	+	TNP	Missense	E_27	98327489.0	98327489.0	G	A	ENSMUST00000058295.6:c.3766G>A	V1256I	98327489.0	98327491.0	GTA	ATG	ENSMUST00000058295.6:c.3766_3768GTA>ATG	V1256M	AACR-H0559989	AACR-H0559989-M01-V01	AACR		False	False	False	False	False	17
ERBB2	ENSG00000141736.9	ENST00000269571.5	chr17	27	+	True	37884220	37884220	G	A	ENST00000269571.5:c.3691G>A	G1231R	Missense	E_27	SNP	True	1	Class 1: This mutation can be alternatively modeled.	0aa	0aa	Erbb2	ENSMUSG00000062312.6	ENSMUST00000058295.6	chr11	27	+	SNP	Missense	E_27	98327417.0	98327417.0	G	A	ENSMUST00000058295.6:c.3694G>A	G1232S	98327417.0	98327417.0	G	C	ENSMUST00000058295.6:c.3694G>C	G1232R	AACR-H0560010	AACR-H0560010-M01-V01	AACR		False	False	False	False	False	0
ERBB2	ENSG00000141736.9	ENST00000269571.5	chr17	27	+	True	37884220	37884220	G	A	ENST00000269571.5:c.3691G>A	G1231R	Missense	E_27	SNP	True	1	Class 1: This mutation can be alternatively modeled.	0aa	0aa	Erbb2	ENSMUSG00000062312.6	ENSMUST00000058295.6	chr11	27	+	TNP	Missense	E_27	98327417.0	98327417.0	G	A	ENSMUST00000058295.6:c.3694G>A	G1232S	98327417.0	98327419.0	GGT	CGC	ENSMUST00000058295.6:c.3694_3696GGT>CGC	G1232R	AACR-H0560010	AACR-H0560010-M01-V02	AACR		False	False	False	False	False	0
ERBB2	ENSG00000141736.9	ENST00000269571.5	chr17	27	+	True	37884220	37884220	G	A	ENST00000269571.5:c.3691G>A	G1231R	Missense	E_27	SNP	True	1	Class 1: This mutation can be alternatively modeled.	0aa	0aa	Erbb2	ENSMUSG00000062312.6	ENSMUST00000058295.6	chr11	27	+	TNP	Missense	E_27	98327417.0	98327417.0	G	A	ENSMUST00000058295.6:c.3694G>A	G1232S	98327417.0	98327419.0	GGT	AGA	ENSMUST00000058295.6:c.3694_3696GGT>AGA	G1232R	AACR-H0560010	AACR-H0560010-M01-V03	AACR		False	False	False	False	False	0
ERBB2	ENSG00000141736.9	ENST00000269571.5	chr17	27	+	True	37884220	37884220	G	A	ENST00000269571.5:c.3691G>A	G1231R	Missense	E_27	SNP	True	1	Class 1: This mutation can be alternatively modeled.	0aa	0aa	Erbb2	ENSMUSG00000062312.6	ENSMUST00000058295.6	chr11	27	+	TNP	Missense	E_27	98327417.0	98327417.0	G	A	ENSMUST00000058295.6:c.3694G>A	G1232S	98327417.0	98327419.0	GGT	CGG	ENSMUST00000058295.6:c.3694_3696GGT>CGG	G1232R	AACR-H0560010	AACR-H0560010-M01-V04	AACR		False	False	False	False	False	0
ERBB2	ENSG00000141736.9	ENST00000269571.5	chr17	27	+	True	37884220	37884220	G	A	ENST00000269571.5:c.3691G>A	G1231R	Missense	E_27	SNP	True	1	Class 1: This mutation can be alternatively modeled.	0aa	0aa	Erbb2	ENSMUSG00000062312.6	ENSMUST00000058295.6	chr11	27	+	TNP	Missense	E_27	98327417.0	98327417.0	G	A	ENSMUST00000058295.6:c.3694G>A	G1232S	98327417.0	98327419.0	GGT	AGG	ENSMUST00000058295.6:c.3694_3696GGT>AGG	G1232R	AACR-H0560010	AACR-H0560010-M01-V05	AACR		False	False	False	False	False	0
ERBB2	ENSG00000141736.9	ENST00000269571.5	chr17	27	+	True	37863269	37863269	C	T	ENST00000269571.5:c.100C>T	R34W	Missense	E_2	SNP	True	1	Class 1: This mutation can be alternatively modeled.	11aa	32aa	Erbb2	ENSMUSG00000062312.6	ENSMUST00000058295.6	chr11	27	+	TNP	Missense	E_2	98310941.0	98310941.0	C	T	ENSMUST00000058295.6:c.100C>T	R34*	98310941.0	98310943.0	CGA	TGG	ENSMUST00000058295.6:c.100_102CGA>TGG	R34W	CLINVAR-H1886470	CLINVAR-H1886470-M01-V01	CLINVAR	2144187.0	False	False	False	False	False	43
ERBB2	ENSG00000141736.9	ENST00000269571.5	chr17	27	+	True	37864646	37864646	C	T	ENST00000269571.5:c.298C>T	R100W	Missense	E_3	SNP	True	1	Class 1: This mutation can be alternatively modeled.	5aa	10aa	Erbb2	ENSMUSG00000062312.6	ENSMUST00000058295.6	chr11	27	+	TNP	Missense	E_3	98311763.0	98311763.0	C	T	ENSMUST00000058295.6:c.298C>T	R100C	98311763.0	98311765.0	CGC	TGG	ENSMUST00000058295.6:c.298_300CGC>TGG	R100W	CLINVAR-H1886499	CLINVAR-H1886499-M01-V01	CLINVAR	1023323.0	False	False	False	False	False	15
ERBB2	ENSG00000141736.9	ENST00000269571.5	chr17	27	+	True	37865601	37865601	G	A	ENST00000269571.5:c.470G>A	R157Q	Missense	E_4	SNP	True	1	Class 1: This mutation can be alternatively modeled.	0aa	0aa	Erbb2	ENSMUSG00000062312.6	ENSMUST00000058295.6	chr11	27	+	DNP	Missense	E_4	98312908.0	98312908.0	G	A	ENSMUST00000058295.6:c.470G>A	R157H	98312908.0	98312909.0	GT	AG	ENSMUST00000058295.6:c.470_471GT>AG	R157Q	CLINVAR-H1886519	CLINVAR-H1886519-M01-V01	CLINVAR	836143.0	False	False	False	False	False	0
ERBB2	ENSG00000141736.9	ENST00000269571.5	chr17	27	+	True	37865601	37865601	G	A	ENST00000269571.5:c.470G>A	R157Q	Missense	E_4	SNP	True	1	Class 1: This mutation can be alternatively modeled.	0aa	0aa	Erbb2	ENSMUSG00000062312.6	ENSMUST00000058295.6	chr11	27	+	DNP	Missense	E_4	98312908.0	98312908.0	G	A	ENSMUST00000058295.6:c.470G>A	R157H	98312908.0	98312909.0	GT	AA	ENSMUST00000058295.6:c.470_471GT>AA	R157Q	CLINVAR-H1886519	CLINVAR-H1886519-M01-V02	CLINVAR	836143.0	False	False	False	False	False	0
ERBB2	ENSG00000141736.9	ENST00000269571.5	chr17	27	+	True	37866372	37866372	G	A	ENST00000269571.5:c.677G>A	R226H	Missense	E_6	SNP	True	1	Class 1: This mutation can be alternatively modeled.	3aa	3aa	Erbb2	ENSMUSG00000062312.6	ENSMUST00000058295.6	chr11	27	+	DNP	Missense	E_6	98313614.0	98313614.0	G	A	ENSMUST00000058295.6:c.680G>A	R227Q	98313614.0	98313615.0	GG	AT	ENSMUST00000058295.6:c.680_681GG>AT	R227H	CLINVAR-H1886552	CLINVAR-H1886552-M01-V01	CLINVAR	2170626.0	False	False	False	False	False	6
ERBB2	ENSG00000141736.9	ENST00000269571.5	chr17	27	+	True	37866372	37866372	G	A	ENST00000269571.5:c.677G>A	R226H	Missense	E_6	SNP	True	1	Class 1: This mutation can be alternatively modeled.	3aa	3aa	Erbb2	ENSMUSG00000062312.6	ENSMUST00000058295.6	chr11	27	+	DNP	Missense	E_6	98313614.0	98313614.0	G	A	ENSMUST00000058295.6:c.680G>A	R227Q	98313614.0	98313615.0	GG	AC	ENSMUST00000058295.6:c.680_681GG>AC	R227H	CLINVAR-H1886552	CLINVAR-H1886552-M01-V02	CLINVAR	2170626.0	False	False	False	False	False	6
ERBB2	ENSG00000141736.9	ENST00000269571.5	chr17	27	+	True	37866696	37866696	G	A	ENST00000269571.5:c.863G>A	R288Q	Missense	E_7	SNP	True	1	Class 1: This mutation can be alternatively modeled.	4aa	9aa	Erbb2	ENSMUSG00000062312.6	ENSMUST00000058295.6	chr11	27	+	DNP	Missense	E_7	98313924.0	98313924.0	G	A	ENSMUST00000058295.6:c.866G>A	R289H	98313924.0	98313925.0	GC	AG	ENSMUST00000058295.6:c.866_867GC>AG	R289Q	CLINVAR-H1886574	CLINVAR-H1886574-M01-V01	CLINVAR	1352851.0	False	False	False	False	False	13
ERBB2	ENSG00000141736.9	ENST00000269571.5	chr17	27	+	True	37866696	37866696	G	A	ENST00000269571.5:c.863G>A	R288Q	Missense	E_7	SNP	True	1	Class 1: This mutation can be alternatively modeled.	4aa	9aa	Erbb2	ENSMUSG00000062312.6	ENSMUST00000058295.6	chr11	27	+	DNP	Missense	E_7	98313924.0	98313924.0	G	A	ENSMUST00000058295.6:c.866G>A	R289H	98313924.0	98313925.0	GC	AA	ENSMUST00000058295.6:c.866_867GC>AA	R289Q	CLINVAR-H1886574	CLINVAR-H1886574-M01-V02	CLINVAR	1352851.0	False	False	False	False	False	13
ERBB2	ENSG00000141736.9	ENST00000269571.5	chr17	27	+	True	37871776	37871776	C	T	ENST00000269571.5:c.1300C>T	R434*	Nonsense	E_11	SNP	True	1	Class 1: This mutation can be alternatively modeled.	4aa	3aa	Erbb2	ENSMUSG00000062312.6	ENSMUST00000058295.6	chr11	27	+	TNP	Nonsense	E_11	98317963.0	98317963.0	C	T	ENSMUST00000058295.6:c.1303C>T	R435W	98317963.0	98317965.0	CGG	TGA	ENSMUST00000058295.6:c.1303_1305CGG>TGA	R435*	CLINVAR-H1886633	CLINVAR-H1886633-M01-V01	CLINVAR	1503734.0	False	False	False	False	False	7
ERBB2	ENSG00000141736.9	ENST00000269571.5	chr17	27	+	True	37871776	37871776	C	T	ENST00000269571.5:c.1300C>T	R434*	Nonsense	E_11	SNP	True	1	Class 1: This mutation can be alternatively modeled.	4aa	3aa	Erbb2	ENSMUSG00000062312.6	ENSMUST00000058295.6	chr11	27	+	DNP	Nonsense	E_11	98317963.0	98317963.0	C	T	ENSMUST00000058295.6:c.1303C>T	R435W	98317963.0	98317964.0	CG	TA	ENSMUST00000058295.6:c.1303_1304CG>TA	R435*	CLINVAR-H1886633	CLINVAR-H1886633-M01-V02	CLINVAR	1503734.0	False	False	False	False	False	7
ERBB2	ENSG00000141736.9	ENST00000269571.5	chr17	27	+	True	37871776	37871776	C	T	ENST00000269571.5:c.1300C>T	R434*	Nonsense	E_11	SNP	True	1	Class 1: This mutation can be alternatively modeled.	4aa	3aa	Erbb2	ENSMUSG00000062312.6	ENSMUST00000058295.6	chr11	27	+	TNP	Nonsense	E_11	98317963.0	98317963.0	C	T	ENSMUST00000058295.6:c.1303C>T	R435W	98317963.0	98317965.0	CGG	TAA	ENSMUST00000058295.6:c.1303_1305CGG>TAA	R435*	CLINVAR-H1886633	CLINVAR-H1886633-M01-V03	CLINVAR	1503734.0	False	False	False	False	False	7
ERBB2	ENSG00000141736.9	ENST00000269571.5	chr17	27	+	True	37872108	37872108	G	A	ENST00000269571.5:c.1429G>A	V477M	Missense	E_12	SNP	True	1	Class 1: This mutation can be alternatively modeled.	6aa	0aa	Erbb2	ENSMUSG00000062312.6	ENSMUST00000058295.6	chr11	27	+	TNP	Missense	E_12	98318197.0	98318197.0	G	A	ENSMUST00000058295.6:c.1432G>A	V478I	98318197.0	98318199.0	GTA	ATG	ENSMUST00000058295.6:c.1432_1434GTA>ATG	V478M	CLINVAR-H1886655	CLINVAR-H1886655-M01-V01	CLINVAR	2171923.0	False	False	False	False	False	6
ERBB2	ENSG00000141736.9	ENST00000269571.5	chr17	27	+	True	37872115	37872115	C	T	ENST00000269571.5:c.1436C>T	T479M	Missense	E_12	SNP	True	1	Class 1: This mutation can be alternatively modeled.	0aa	16aa	Erbb2	ENSMUSG00000062312.6	ENSMUST00000058295.6	chr11	27	+	DNP	Missense	E_12	98318204.0	98318204.0	C	T	ENSMUST00000058295.6:c.1439C>T	T480I	98318204.0	98318205.0	CT	TG	ENSMUST00000058295.6:c.1439_1440CT>TG	T480M	CLINVAR-H1886656	CLINVAR-H1886656-M01-V01	CLINVAR	1419554.0	False	False	False	False	False	16
ERBB2	ENSG00000141736.9	ENST00000269571.5	chr17	27	+	True	37879658	37879658	G	A	ENST00000269571.5:c.2033G>A	R678Q	Missense	E_17	SNP	True	1	Class 1: This mutation can be alternatively modeled.	6aa	0aa	Erbb2	ENSMUSG00000062312.6	ENSMUST00000058295.6	chr11	27	+	DNP	Missense	E_17	98323823.0	98323823.0	G	A	ENSMUST00000058295.6:c.2036G>A	R679K	98323822.0	98323823.0	AG	CA	ENSMUST00000058295.6:c.2035_2036AG>CA	R679Q	CLINVAR-H1886754	CLINVAR-H1886754-M01-V01	CLINVAR	376344.0	False	False	False	False	False	6
ERBB2	ENSG00000141736.9	ENST00000269571.5	chr17	27	+	True	37879658	37879658	G	A	ENST00000269571.5:c.2033G>A	R678Q	Missense	E_17	SNP	True	1	Class 1: This mutation can be alternatively modeled.	6aa	0aa	Erbb2	ENSMUSG00000062312.6	ENSMUST00000058295.6	chr11	27	+	TNP	Missense	E_17	98323823.0	98323823.0	G	A	ENSMUST00000058295.6:c.2036G>A	R679K	98323822.0	98323824.0	AGG	CAA	ENSMUST00000058295.6:c.2035_2037AGG>CAA	R679Q	CLINVAR-H1886754	CLINVAR-H1886754-M01-V02	CLINVAR	376344.0	False	False	False	False	False	6
ERBB2	ENSG00000141736.9	ENST00000269571.5	chr17	27	+	True	37880988	37880988	G	A	ENST00000269571.5:c.2317G>A	V773M	Missense	E_20	SNP	True	1	Class 1: This mutation can be alternatively modeled.	49aa	39aa	Erbb2	ENSMUSG00000062312.6	ENSMUST00000058295.6	chr11	27	+	TNP	Missense	E_20	98324727.0	98324727.0	G	A	ENSMUST00000058295.6:c.2320G>A	V774I	98324727.0	98324729.0	GTC	ATG	ENSMUST00000058295.6:c.2320_2322GTC>ATG	V774M	CLINVAR-H1886793	CLINVAR-H1886793-M01-V01	CLINVAR	838677.0	False	False	False	False	False	88
ERBB2	ENSG00000141736.9	ENST00000269571.5	chr17	27	+	True	37881102	37881102	C	T	ENST00000269571.5:c.2431C>T	R811W	Missense	E_20	SNP	True	1	Class 1: This mutation can be alternatively modeled.	87aa	1aa	Erbb2	ENSMUSG00000062312.6	ENSMUST00000058295.6	chr11	27	+	TNP	Missense	E_20	98324841.0	98324841.0	C	T	ENSMUST00000058295.6:c.2434C>T	R812*	98324841.0	98324843.0	CGA	TGG	ENSMUST00000058295.6:c.2434_2436CGA>TGG	R812W	CLINVAR-H1886814	CLINVAR-H1886814-M01-V01	CLINVAR	1060583.0	False	False	False	False	False	88
ERBB2	ENSG00000141736.9	ENST00000269571.5	chr17	27	+	True	37881111	37881111	C	T	ENST00000269571.5:c.2440C>T	R814C	Missense	E_20	SNP	True	1	Class 1: This mutation can be alternatively modeled.	0aa	12aa	Erbb2	ENSMUSG00000062312.6	ENSMUST00000058295.6	chr11	27	+	TNP	Missense	E_20	98324850.0	98324850.0	C	T	ENSMUST00000058295.6:c.2443C>T	R815*	98324850.0	98324852.0	CGA	TGC	ENSMUST00000058295.6:c.2443_2445CGA>TGC	R815C	CLINVAR-H1886815	CLINVAR-H1886815-M01-V01	CLINVAR	134077.0	False	False	False	False	False	12
ERBB2	ENSG00000141736.9	ENST00000269571.5	chr17	27	+	True	37881111	37881111	C	T	ENST00000269571.5:c.2440C>T	R814C	Missense	E_20	SNP	True	1	Class 1: This mutation can be alternatively modeled.	0aa	12aa	Erbb2	ENSMUSG00000062312.6	ENSMUST00000058295.6	chr11	27	+	TNP	Missense	E_20	98324850.0	98324850.0	C	T	ENSMUST00000058295.6:c.2443C>T	R815*	98324850.0	98324852.0	CGA	TGT	ENSMUST00000058295.6:c.2443_2445CGA>TGT	R815C	CLINVAR-H1886815	CLINVAR-H1886815-M01-V02	CLINVAR	134077.0	False	False	False	False	False	12
ERBB2	ENSG00000141736.9	ENST00000269571.5	chr17	27	+	True	37881114	37881114	G	A	ENST00000269571.5:c.2443G>A	G815R	Missense	E_20	SNP	True	1	Class 1: This mutation can be alternatively modeled.	1aa	11aa	Erbb2	ENSMUSG00000062312.6	ENSMUST00000058295.6	chr11	27	+	TNP	Missense	E_20	98324853.0	98324853.0	G	A	ENSMUST00000058295.6:c.2446G>A	G816S	98324853.0	98324855.0	GGT	CGG	ENSMUST00000058295.6:c.2446_2448GGT>CGG	G816R	CLINVAR-H1886817	CLINVAR-H1886817-M01-V01	CLINVAR	44994.0	False	False	False	False	False	12
ERBB2	ENSG00000141736.9	ENST00000269571.5	chr17	27	+	True	37881114	37881114	G	A	ENST00000269571.5:c.2443G>A	G815R	Missense	E_20	SNP	True	1	Class 1: This mutation can be alternatively modeled.	1aa	11aa	Erbb2	ENSMUSG00000062312.6	ENSMUST00000058295.6	chr11	27	+	TNP	Missense	E_20	98324853.0	98324853.0	G	A	ENSMUST00000058295.6:c.2446G>A	G816S	98324853.0	98324855.0	GGT	CGC	ENSMUST00000058295.6:c.2446_2448GGT>CGC	G816R	CLINVAR-H1886817	CLINVAR-H1886817-M01-V02	CLINVAR	44994.0	False	False	False	False	False	12
ERBB2	ENSG00000141736.9	ENST00000269571.5	chr17	27	+	True	37881114	37881114	G	A	ENST00000269571.5:c.2443G>A	G815R	Missense	E_20	SNP	True	1	Class 1: This mutation can be alternatively modeled.	1aa	11aa	Erbb2	ENSMUSG00000062312.6	ENSMUST00000058295.6	chr11	27	+	SNP	Missense	E_20	98324853.0	98324853.0	G	A	ENSMUST00000058295.6:c.2446G>A	G816S	98324853.0	98324853.0	G	C	ENSMUST00000058295.6:c.2446G>C	G816R	CLINVAR-H1886817	CLINVAR-H1886817-M01-V03	CLINVAR	44994.0	False	False	False	False	False	12
ERBB2	ENSG00000141736.9	ENST00000269571.5	chr17	27	+	True	37881114	37881114	G	A	ENST00000269571.5:c.2443G>A	G815R	Missense	E_20	SNP	True	1	Class 1: This mutation can be alternatively modeled.	1aa	11aa	Erbb2	ENSMUSG00000062312.6	ENSMUST00000058295.6	chr11	27	+	TNP	Missense	E_20	98324853.0	98324853.0	G	A	ENSMUST00000058295.6:c.2446G>A	G816S	98324853.0	98324855.0	GGT	AGG	ENSMUST00000058295.6:c.2446_2448GGT>AGG	G816R	CLINVAR-H1886817	CLINVAR-H1886817-M01-V04	CLINVAR	44994.0	False	False	False	False	False	12
ERBB2	ENSG00000141736.9	ENST00000269571.5	chr17	27	+	True	37881114	37881114	G	A	ENST00000269571.5:c.2443G>A	G815R	Missense	E_20	SNP	True	1	Class 1: This mutation can be alternatively modeled.	1aa	11aa	Erbb2	ENSMUSG00000062312.6	ENSMUST00000058295.6	chr11	27	+	TNP	Missense	E_20	98324853.0	98324853.0	G	A	ENSMUST00000058295.6:c.2446G>A	G816S	98324853.0	98324855.0	GGT	AGA	ENSMUST00000058295.6:c.2446_2448GGT>AGA	G816R	CLINVAR-H1886817	CLINVAR-H1886817-M01-V05	CLINVAR	44994.0	False	False	False	False	False	12
ERBB2	ENSG00000141736.9	ENST00000269571.5	chr17	27	+	True	37881323	37881323	G	A	ENST00000269571.5:c.2515G>A	V839M	Missense	E_21	SNP	True	1	Class 1: This mutation can be alternatively modeled.	0aa	157aa	Erbb2	ENSMUSG00000062312.6	ENSMUST00000058295.6	chr11	27	+	TNP	Missense	E_21	98325061.0	98325061.0	G	A	ENSMUST00000058295.6:c.2518G>A	V840I	98325061.0	98325063.0	GTT	ATG	ENSMUST00000058295.6:c.2518_2520GTT>ATG	V840M	CLINVAR-H1886829	CLINVAR-H1886829-M01-V01	CLINVAR	2582233.0	False	False	False	False	False	157
ERBB2	ENSG00000141736.9	ENST00000269571.5	chr17	27	+	True	37881616	37881616	C	T	ENST00000269571.5:c.2686C>T	R896C	Missense	E_22	SNP	True	1	Class 1: This mutation can be alternatively modeled.	57aa	100aa	Erbb2	ENSMUSG00000062312.6	ENSMUST00000058295.6	chr11	27	+	TNP	Missense	E_22	98325362.0	98325362.0	A	T	ENSMUST00000058295.6:c.2689A>T	R897*	98325362.0	98325364.0	AGA	TGT	ENSMUST00000058295.6:c.2689_2691AGA>TGT	R897C	CLINVAR-H1886851	CLINVAR-H1886851-M01-V01	CLINVAR	375995.0	False	False	False	False	False	157
ERBB2	ENSG00000141736.9	ENST00000269571.5	chr17	27	+	True	37881616	37881616	C	T	ENST00000269571.5:c.2686C>T	R896C	Missense	E_22	SNP	True	1	Class 1: This mutation can be alternatively modeled.	57aa	100aa	Erbb2	ENSMUSG00000062312.6	ENSMUST00000058295.6	chr11	27	+	TNP	Missense	E_22	98325362.0	98325362.0	A	T	ENSMUST00000058295.6:c.2689A>T	R897*	98325362.0	98325364.0	AGA	TGC	ENSMUST00000058295.6:c.2689_2691AGA>TGC	R897C	CLINVAR-H1886851	CLINVAR-H1886851-M01-V02	CLINVAR	375995.0	False	False	False	False	False	157
ERBB2	ENSG00000141736.9	ENST00000269571.5	chr17	27	+	True	37881620	37881620	G	A	ENST00000269571.5:c.2690G>A	R897Q	Missense	E_22	SNP	True	1	Class 1: This mutation can be alternatively modeled.	58aa	99aa	Erbb2	ENSMUSG00000062312.6	ENSMUST00000058295.6	chr11	27	+	DNP	Missense	E_22	98325366.0	98325366.0	G	A	ENSMUST00000058295.6:c.2693G>A	R898H	98325366.0	98325367.0	GC	AA	ENSMUST00000058295.6:c.2693_2694GC>AA	R898Q	CLINVAR-H1886853	CLINVAR-H1886853-M01-V01	CLINVAR	2418813.0	False	False	False	False	False	157
ERBB2	ENSG00000141736.9	ENST00000269571.5	chr17	27	+	True	37881620	37881620	G	A	ENST00000269571.5:c.2690G>A	R897Q	Missense	E_22	SNP	True	1	Class 1: This mutation can be alternatively modeled.	58aa	99aa	Erbb2	ENSMUSG00000062312.6	ENSMUST00000058295.6	chr11	27	+	DNP	Missense	E_22	98325366.0	98325366.0	G	A	ENSMUST00000058295.6:c.2693G>A	R898H	98325366.0	98325367.0	GC	AG	ENSMUST00000058295.6:c.2693_2694GC>AG	R898Q	CLINVAR-H1886853	CLINVAR-H1886853-M01-V02	CLINVAR	2418813.0	False	False	False	False	False	157
ERBB2	ENSG00000141736.9	ENST00000269571.5	chr17	27	+	True	37884254	37884254	C	T	ENST00000269571.5:c.3725C>T	T1242M	Missense	E_27	SNP	True	1	Class 1: This mutation can be alternatively modeled.	3aa	14aa	Erbb2	ENSMUSG00000062312.6	ENSMUST00000058295.6	chr11	27	+	DNP	Missense	E_27	98327451.0	98327451.0	C	T	ENSMUST00000058295.6:c.3728C>T	T1243I	98327451.0	98327452.0	CT	TG	ENSMUST00000058295.6:c.3728_3729CT>TG	T1243M	CLINVAR-H1886986	CLINVAR-H1886986-M01-V01	CLINVAR	1416719.0	False	False	False	False	False	17
ERBB2	ENSG00000141736.9	ENST00000269571.5	chr17	27	+	True	37879658	37879658	G	A	ENST00000269571.5:c.2033G>A	R678Q	Missense	E_17	SNP	True	1	Class 1: This mutation can be alternatively modeled.	6aa	0aa	Erbb2	ENSMUSG00000062312.6	ENSMUST00000058295.6	chr11	27	+	DNP	Missense	E_17	98323823.0	98323823.0	G	A	ENSMUST00000058295.6:c.2036G>A	R679K	98323822.0	98323823.0	AG	CA	ENSMUST00000058295.6:c.2035_2036AG>CA	R679Q	COSMIC-H1366568	COSMIC-H1366568-M01-V01	COSMIC	20150154.0	False	False	False	False	False	6
ERBB2	ENSG00000141736.9	ENST00000269571.5	chr17	27	+	True	37879658	37879658	G	A	ENST00000269571.5:c.2033G>A	R678Q	Missense	E_17	SNP	True	1	Class 1: This mutation can be alternatively modeled.	6aa	0aa	Erbb2	ENSMUSG00000062312.6	ENSMUST00000058295.6	chr11	27	+	TNP	Missense	E_17	98323823.0	98323823.0	G	A	ENSMUST00000058295.6:c.2036G>A	R679K	98323822.0	98323824.0	AGG	CAA	ENSMUST00000058295.6:c.2035_2037AGG>CAA	R679Q	COSMIC-H1366568	COSMIC-H1366568-M01-V02	COSMIC	20150154.0	False	False	False	False	False	6
ERBB2	ENSG00000141736.9	ENST00000269571.5	chr17	27	+	True	37864656	37864656	G	A	ENST00000269571.5:c.308G>A	R103Q	Missense	E_3	SNP	True	1	Class 1: This mutation can be alternatively modeled.	8aa	7aa	Erbb2	ENSMUSG00000062312.6	ENSMUST00000058295.6	chr11	27	+	DNP	Missense	E_3	98311773.0	98311773.0	G	A	ENSMUST00000058295.6:c.308G>A	R103K	98311772.0	98311773.0	AG	CA	ENSMUST00000058295.6:c.307_308AG>CA	R103Q	COSMIC-H1366570	COSMIC-H1366570-M01-V01	COSMIC	20154504.0	False	False	False	False	False	15
ERBB2	ENSG00000141736.9	ENST00000269571.5	chr17	27	+	True	37864656	37864656	G	A	ENST00000269571.5:c.308G>A	R103Q	Missense	E_3	SNP	True	1	Class 1: This mutation can be alternatively modeled.	8aa	7aa	Erbb2	ENSMUSG00000062312.6	ENSMUST00000058295.6	chr11	27	+	TNP	Missense	E_3	98311773.0	98311773.0	G	A	ENSMUST00000058295.6:c.308G>A	R103K	98311772.0	98311774.0	AGA	CAG	ENSMUST00000058295.6:c.307_309AGA>CAG	R103Q	COSMIC-H1366570	COSMIC-H1366570-M01-V02	COSMIC	20154504.0	False	False	False	False	False	15
ERBB2	ENSG00000141736.9	ENST00000269571.5	chr17	27	+	True	37881112	37881112	G	A	ENST00000269571.5:c.2441G>A	R814H	Missense	E_20	SNP	True	1	Class 1: This mutation can be alternatively modeled.	0aa	12aa	Erbb2	ENSMUSG00000062312.6	ENSMUST00000058295.6	chr11	27	+	DNP	Missense	E_20	98324851.0	98324851.0	G	A	ENSMUST00000058295.6:c.2444G>A	R815Q	98324851.0	98324852.0	GA	AT	ENSMUST00000058295.6:c.2444_2445GA>AT	R815H	COSMIC-H1366760	COSMIC-H1366760-M01-V01	COSMIC	20157766.0	False	False	False	False	False	12
ERBB2	ENSG00000141736.9	ENST00000269571.5	chr17	27	+	True	37881112	37881112	G	A	ENST00000269571.5:c.2441G>A	R814H	Missense	E_20	SNP	True	1	Class 1: This mutation can be alternatively modeled.	0aa	12aa	Erbb2	ENSMUSG00000062312.6	ENSMUST00000058295.6	chr11	27	+	DNP	Missense	E_20	98324851.0	98324851.0	G	A	ENSMUST00000058295.6:c.2444G>A	R815Q	98324851.0	98324852.0	GA	AC	ENSMUST00000058295.6:c.2444_2445GA>AC	R815H	COSMIC-H1366760	COSMIC-H1366760-M01-V02	COSMIC	20157766.0	False	False	False	False	False	12
ERBB2	ENSG00000141736.9	ENST00000269571.5	chr17	27	+	True	37863341	37863341	G	A	ENST00000269571.5:c.172G>A	G58R	Missense	E_2	SNP	True	1	Class 1: This mutation can be alternatively modeled.	35aa	8aa	Erbb2	ENSMUSG00000062312.6	ENSMUST00000058295.6	chr11	27	+	TNP	Missense	E_2	98311013.0	98311013.0	G	A	ENSMUST00000058295.6:c.172G>A	G58S	98311013.0	98311015.0	GGC	AGA	ENSMUST00000058295.6:c.172_174GGC>AGA	G58R	COSMIC-H1366776	COSMIC-H1366776-M01-V01	COSMIC	20157977.0	False	False	False	False	False	43
ERBB2	ENSG00000141736.9	ENST00000269571.5	chr17	27	+	True	37863341	37863341	G	A	ENST00000269571.5:c.172G>A	G58R	Missense	E_2	SNP	True	1	Class 1: This mutation can be alternatively modeled.	35aa	8aa	Erbb2	ENSMUSG00000062312.6	ENSMUST00000058295.6	chr11	27	+	TNP	Missense	E_2	98311013.0	98311013.0	G	A	ENSMUST00000058295.6:c.172G>A	G58S	98311013.0	98311015.0	GGC	CGG	ENSMUST00000058295.6:c.172_174GGC>CGG	G58R	COSMIC-H1366776	COSMIC-H1366776-M01-V02	COSMIC	20157977.0	False	False	False	False	False	43
ERBB2	ENSG00000141736.9	ENST00000269571.5	chr17	27	+	True	37863341	37863341	G	A	ENST00000269571.5:c.172G>A	G58R	Missense	E_2	SNP	True	1	Class 1: This mutation can be alternatively modeled.	35aa	8aa	Erbb2	ENSMUSG00000062312.6	ENSMUST00000058295.6	chr11	27	+	TNP	Missense	E_2	98311013.0	98311013.0	G	A	ENSMUST00000058295.6:c.172G>A	G58S	98311013.0	98311015.0	GGC	CGT	ENSMUST00000058295.6:c.172_174GGC>CGT	G58R	COSMIC-H1366776	COSMIC-H1366776-M01-V03	COSMIC	20157977.0	False	False	False	False	False	43
ERBB2	ENSG00000141736.9	ENST00000269571.5	chr17	27	+	True	37863341	37863341	G	A	ENST00000269571.5:c.172G>A	G58R	Missense	E_2	SNP	True	1	Class 1: This mutation can be alternatively modeled.	35aa	8aa	Erbb2	ENSMUSG00000062312.6	ENSMUST00000058295.6	chr11	27	+	TNP	Missense	E_2	98311013.0	98311013.0	G	A	ENSMUST00000058295.6:c.172G>A	G58S	98311013.0	98311015.0	GGC	AGG	ENSMUST00000058295.6:c.172_174GGC>AGG	G58R	COSMIC-H1366776	COSMIC-H1366776-M01-V04	COSMIC	20157977.0	False	False	False	False	False	43
ERBB2	ENSG00000141736.9	ENST00000269571.5	chr17	27	+	True	37863341	37863341	G	A	ENST00000269571.5:c.172G>A	G58R	Missense	E_2	SNP	True	1	Class 1: This mutation can be alternatively modeled.	35aa	8aa	Erbb2	ENSMUSG00000062312.6	ENSMUST00000058295.6	chr11	27	+	SNP	Missense	E_2	98311013.0	98311013.0	G	A	ENSMUST00000058295.6:c.172G>A	G58S	98311013.0	98311013.0	G	C	ENSMUST00000058295.6:c.172G>C	G58R	COSMIC-H1366776	COSMIC-H1366776-M01-V05	COSMIC	20157977.0	False	False	False	False	False	43
ERBB2	ENSG00000141736.9	ENST00000269571.5	chr17	27	+	True	37883246	37883246	C	G	ENST00000269571.5:c.3149C>G	S1050*	Nonsense	E_25	SNP	True	1	Class 1: This mutation can be alternatively modeled.	3aa	1aa	Erbb2	ENSMUSG00000062312.6	ENSMUST00000058295.6	chr11	27	+	DNP	Nonsense	E_25	98326529.0	98326529.0	C	G	ENSMUST00000058295.6:c.3152C>G	S1051W	98326529.0	98326530.0	CG	AA	ENSMUST00000058295.6:c.3152_3153CG>AA	S1051*	COSMIC-H1366814	COSMIC-H1366814-M01-V01	COSMIC	20198513.0	False	False	False	False	False	4
ERBB2	ENSG00000141736.9	ENST00000269571.5	chr17	27	+	True	37883246	37883246	C	G	ENST00000269571.5:c.3149C>G	S1050*	Nonsense	E_25	SNP	True	1	Class 1: This mutation can be alternatively modeled.	3aa	1aa	Erbb2	ENSMUSG00000062312.6	ENSMUST00000058295.6	chr11	27	+	DNP	Nonsense	E_25	98326529.0	98326529.0	C	G	ENSMUST00000058295.6:c.3152C>G	S1051W	98326529.0	98326530.0	CG	GA	ENSMUST00000058295.6:c.3152_3153CG>GA	S1051*	COSMIC-H1366814	COSMIC-H1366814-M01-V02	COSMIC	20198513.0	False	False	False	False	False	4
ERBB2	ENSG00000141736.9	ENST00000269571.5	chr17	27	+	True	37883246	37883246	C	G	ENST00000269571.5:c.3149C>G	S1050*	Nonsense	E_25	SNP	True	1	Class 1: This mutation can be alternatively modeled.	3aa	1aa	Erbb2	ENSMUSG00000062312.6	ENSMUST00000058295.6	chr11	27	+	SNP	Nonsense	E_25	98326529.0	98326529.0	C	G	ENSMUST00000058295.6:c.3152C>G	S1051W	98326529.0	98326529.0	C	A	ENSMUST00000058295.6:c.3152C>A	S1051*	COSMIC-H1366814	COSMIC-H1366814-M01-V03	COSMIC	20198513.0	False	False	False	False	False	4
ERBB2	ENSG00000141736.9	ENST00000269571.5	chr17	27	+	True	37881353	37881353	C	T	ENST00000269571.5:c.2545C>T	R849W	Missense	E_21	SNP	True	1	Class 1: This mutation can be alternatively modeled.	10aa	147aa	Erbb2	ENSMUSG00000062312.6	ENSMUST00000058295.6	chr11	27	+	TNP	Missense	E_21	98325091.0	98325091.0	C	T	ENSMUST00000058295.6:c.2548C>T	R850*	98325091.0	98325093.0	CGA	TGG	ENSMUST00000058295.6:c.2548_2550CGA>TGG	R850W	COSMIC-H1366944	COSMIC-H1366944-M01-V01	COSMIC	20155675.0	False	False	False	False	False	157
ERBB2	ENSG00000141736.9	ENST00000269571.5	chr17	27	+	True	37872115	37872115	C	T	ENST00000269571.5:c.1436C>T	T479M	Missense	E_12	SNP	True	1	Class 1: This mutation can be alternatively modeled.	0aa	16aa	Erbb2	ENSMUSG00000062312.6	ENSMUST00000058295.6	chr11	27	+	DNP	Missense	E_12	98318204.0	98318204.0	C	T	ENSMUST00000058295.6:c.1439C>T	T480I	98318204.0	98318205.0	CT	TG	ENSMUST00000058295.6:c.1439_1440CT>TG	T480M	COSMIC-H1367066	COSMIC-H1367066-M01-V01	COSMIC	20156931.0	False	False	False	False	False	16
ERBB2	ENSG00000141736.9	ENST00000269571.5	chr17	27	+	True	37863384	37863384	C	T	ENST00000269571.5:c.215C>T	S72F	Missense	E_2	SNP	True	1	Class 1: This mutation can be alternatively modeled.	4aa	11aa	Erbb2	ENSMUSG00000062312.6	ENSMUST00000058295.6	chr11	27	+	DNP	Missense	E_2	98311056.0	98311056.0	C	T	ENSMUST00000058295.6:c.215C>T	S72L	98311056.0	98311057.0	CA	TT	ENSMUST00000058295.6:c.215_216CA>TT	S72F	COSMIC-H1367123	COSMIC-H1367123-M01-V01	COSMIC	20161558.0	False	False	False	False	False	15
ERBB2	ENSG00000141736.9	ENST00000269571.5	chr17	27	+	True	37863384	37863384	C	T	ENST00000269571.5:c.215C>T	S72F	Missense	E_2	SNP	True	1	Class 1: This mutation can be alternatively modeled.	4aa	11aa	Erbb2	ENSMUSG00000062312.6	ENSMUST00000058295.6	chr11	27	+	DNP	Missense	E_2	98311056.0	98311056.0	C	T	ENSMUST00000058295.6:c.215C>T	S72L	98311056.0	98311057.0	CA	TC	ENSMUST00000058295.6:c.215_216CA>TC	S72F	COSMIC-H1367123	COSMIC-H1367123-M01-V02	COSMIC	20161558.0	False	False	False	False	False	15
ERBB2	ENSG00000141736.9	ENST00000269571.5	chr17	27	+	True	37881114	37881114	G	A	ENST00000269571.5:c.2443G>A	G815R	Missense	E_20	SNP	True	1	Class 1: This mutation can be alternatively modeled.	1aa	11aa	Erbb2	ENSMUSG00000062312.6	ENSMUST00000058295.6	chr11	27	+	TNP	Missense	E_20	98324853.0	98324853.0	G	A	ENSMUST00000058295.6:c.2446G>A	G816S	98324853.0	98324855.0	GGT	CGG	ENSMUST00000058295.6:c.2446_2448GGT>CGG	G816R	COSMIC-H1367124	COSMIC-H1367124-M01-V01	COSMIC	20154270.0	False	False	False	False	False	12
ERBB2	ENSG00000141736.9	ENST00000269571.5	chr17	27	+	True	37881114	37881114	G	A	ENST00000269571.5:c.2443G>A	G815R	Missense	E_20	SNP	True	1	Class 1: This mutation can be alternatively modeled.	1aa	11aa	Erbb2	ENSMUSG00000062312.6	ENSMUST00000058295.6	chr11	27	+	TNP	Missense	E_20	98324853.0	98324853.0	G	A	ENSMUST00000058295.6:c.2446G>A	G816S	98324853.0	98324855.0	GGT	AGA	ENSMUST00000058295.6:c.2446_2448GGT>AGA	G816R	COSMIC-H1367124	COSMIC-H1367124-M01-V02	COSMIC	20154270.0	False	False	False	False	False	12
ERBB2	ENSG00000141736.9	ENST00000269571.5	chr17	27	+	True	37881114	37881114	G	A	ENST00000269571.5:c.2443G>A	G815R	Missense	E_20	SNP	True	1	Class 1: This mutation can be alternatively modeled.	1aa	11aa	Erbb2	ENSMUSG00000062312.6	ENSMUST00000058295.6	chr11	27	+	TNP	Missense	E_20	98324853.0	98324853.0	G	A	ENSMUST00000058295.6:c.2446G>A	G816S	98324853.0	98324855.0	GGT	CGC	ENSMUST00000058295.6:c.2446_2448GGT>CGC	G816R	COSMIC-H1367124	COSMIC-H1367124-M01-V03	COSMIC	20154270.0	False	False	False	False	False	12
ERBB2	ENSG00000141736.9	ENST00000269571.5	chr17	27	+	True	37881114	37881114	G	A	ENST00000269571.5:c.2443G>A	G815R	Missense	E_20	SNP	True	1	Class 1: This mutation can be alternatively modeled.	1aa	11aa	Erbb2	ENSMUSG00000062312.6	ENSMUST00000058295.6	chr11	27	+	TNP	Missense	E_20	98324853.0	98324853.0	G	A	ENSMUST00000058295.6:c.2446G>A	G816S	98324853.0	98324855.0	GGT	AGG	ENSMUST00000058295.6:c.2446_2448GGT>AGG	G816R	COSMIC-H1367124	COSMIC-H1367124-M01-V04	COSMIC	20154270.0	False	False	False	False	False	12
ERBB2	ENSG00000141736.9	ENST00000269571.5	chr17	27	+	True	37881114	37881114	G	A	ENST00000269571.5:c.2443G>A	G815R	Missense	E_20	SNP	True	1	Class 1: This mutation can be alternatively modeled.	1aa	11aa	Erbb2	ENSMUSG00000062312.6	ENSMUST00000058295.6	chr11	27	+	SNP	Missense	E_20	98324853.0	98324853.0	G	A	ENSMUST00000058295.6:c.2446G>A	G816S	98324853.0	98324853.0	G	C	ENSMUST00000058295.6:c.2446G>C	G816R	COSMIC-H1367124	COSMIC-H1367124-M01-V05	COSMIC	20154270.0	False	False	False	False	False	12
ERBB2	ENSG00000141736.9	ENST00000269571.5	chr17	27	+	True	37880988	37880988	G	A	ENST00000269571.5:c.2317G>A	V773M	Missense	E_20	SNP	True	1	Class 1: This mutation can be alternatively modeled.	49aa	39aa	Erbb2	ENSMUSG00000062312.6	ENSMUST00000058295.6	chr11	27	+	TNP	Missense	E_20	98324727.0	98324727.0	G	A	ENSMUST00000058295.6:c.2320G>A	V774I	98324727.0	98324729.0	GTC	ATG	ENSMUST00000058295.6:c.2320_2322GTC>ATG	V774M	COSMIC-H1367130	COSMIC-H1367130-M01-V01	COSMIC	20160880.0	False	False	False	False	False	88
ERBB2	ENSG00000141736.9	ENST00000269571.5	chr17	27	+	True	37866108	37866108	G	A	ENST00000269571.5:c.617G>A	G206E	Missense	E_5	SNP	True	1	Class 1: This mutation can be alternatively modeled.	2aa	1aa	Erbb2	ENSMUSG00000062312.6	ENSMUST00000058295.6	chr11	27	+	DNP	Missense	E_5	98313392.0	98313392.0	G	A	ENSMUST00000058295.6:c.620G>A	G207D	98313392.0	98313393.0	GT	AA	ENSMUST00000058295.6:c.620_621GT>AA	G207E	COSMIC-H1367161	COSMIC-H1367161-M01-V01	COSMIC	20151318.0	False	False	False	False	False	3
ERBB2	ENSG00000141736.9	ENST00000269571.5	chr17	27	+	True	37866108	37866108	G	A	ENST00000269571.5:c.617G>A	G206E	Missense	E_5	SNP	True	1	Class 1: This mutation can be alternatively modeled.	2aa	1aa	Erbb2	ENSMUSG00000062312.6	ENSMUST00000058295.6	chr11	27	+	DNP	Missense	E_5	98313392.0	98313392.0	G	A	ENSMUST00000058295.6:c.620G>A	G207D	98313392.0	98313393.0	GT	AG	ENSMUST00000058295.6:c.620_621GT>AG	G207E	COSMIC-H1367161	COSMIC-H1367161-M01-V02	COSMIC	20151318.0	False	False	False	False	False	3
ERBB2	ENSG00000141736.9	ENST00000269571.5	chr17	27	+	True	37868216	37868216	C	A	ENST00000269571.5:c.937C>A	L313I	Missense	E_8	SNP	True	1	Class 1: This mutation can be alternatively modeled.	5aa	3aa	Erbb2	ENSMUSG00000062312.6	ENSMUST00000058295.6	chr11	27	+	TNP	Missense	E_8	98315601.0	98315601.0	C	A	ENSMUST00000058295.6:c.940C>A	L314M	98315601.0	98315603.0	CTG	ATT	ENSMUST00000058295.6:c.940_942CTG>ATT	L314I	COSMIC-H1367191	COSMIC-H1367191-M01-V01	COSMIC	20151421.0	False	False	False	False	False	8
ERBB2	ENSG00000141736.9	ENST00000269571.5	chr17	27	+	True	37868216	37868216	C	A	ENST00000269571.5:c.937C>A	L313I	Missense	E_8	SNP	True	1	Class 1: This mutation can be alternatively modeled.	5aa	3aa	Erbb2	ENSMUSG00000062312.6	ENSMUST00000058295.6	chr11	27	+	TNP	Missense	E_8	98315601.0	98315601.0	C	A	ENSMUST00000058295.6:c.940C>A	L314M	98315601.0	98315603.0	CTG	ATC	ENSMUST00000058295.6:c.940_942CTG>ATC	L314I	COSMIC-H1367191	COSMIC-H1367191-M01-V02	COSMIC	20151421.0	False	False	False	False	False	8
ERBB2	ENSG00000141736.9	ENST00000269571.5	chr17	27	+	True	37868216	37868216	C	A	ENST00000269571.5:c.937C>A	L313I	Missense	E_8	SNP	True	1	Class 1: This mutation can be alternatively modeled.	5aa	3aa	Erbb2	ENSMUSG00000062312.6	ENSMUST00000058295.6	chr11	27	+	TNP	Missense	E_8	98315601.0	98315601.0	C	A	ENSMUST00000058295.6:c.940C>A	L314M	98315601.0	98315603.0	CTG	ATA	ENSMUST00000058295.6:c.940_942CTG>ATA	L314I	COSMIC-H1367191	COSMIC-H1367191-M01-V03	COSMIC	20151421.0	False	False	False	False	False	8
ERBB2	ENSG00000141736.9	ENST00000269571.5	chr17	27	+	True	37864659	37864659	G	A	ENST00000269571.5:c.311G>A	G104D	Missense	E_3	SNP	True	1	Class 1: This mutation can be alternatively modeled.	9aa	6aa	Erbb2	ENSMUSG00000062312.6	ENSMUST00000058295.6	chr11	27	+	DNP	Missense	E_3	98311776.0	98311776.0	G	A	ENSMUST00000058295.6:c.311G>A	G104E	98311776.0	98311777.0	GG	AT	ENSMUST00000058295.6:c.311_312GG>AT	G104D	COSMIC-H1367370	COSMIC-H1367370-M01-V01	COSMIC	20177201.0	False	False	False	False	False	15
ERBB2	ENSG00000141736.9	ENST00000269571.5	chr17	27	+	True	37864659	37864659	G	A	ENST00000269571.5:c.311G>A	G104D	Missense	E_3	SNP	True	1	Class 1: This mutation can be alternatively modeled.	9aa	6aa	Erbb2	ENSMUSG00000062312.6	ENSMUST00000058295.6	chr11	27	+	DNP	Missense	E_3	98311776.0	98311776.0	G	A	ENSMUST00000058295.6:c.311G>A	G104E	98311776.0	98311777.0	GG	AC	ENSMUST00000058295.6:c.311_312GG>AC	G104D	COSMIC-H1367370	COSMIC-H1367370-M01-V02	COSMIC	20177201.0	False	False	False	False	False	15
ERBB2	ENSG00000141736.9	ENST00000269571.5	chr17	27	+	True	37864647	37864647	G	A	ENST00000269571.5:c.299G>A	R100Q	Missense	E_3	SNP	True	1	Class 1: This mutation can be alternatively modeled.	5aa	10aa	Erbb2	ENSMUSG00000062312.6	ENSMUST00000058295.6	chr11	27	+	DNP	Missense	E_3	98311764.0	98311764.0	G	A	ENSMUST00000058295.6:c.299G>A	R100H	98311764.0	98311765.0	GC	AA	ENSMUST00000058295.6:c.299_300GC>AA	R100Q	COSMIC-H1367372	COSMIC-H1367372-M01-V01	COSMIC	20153345.0	False	False	False	False	False	15
ERBB2	ENSG00000141736.9	ENST00000269571.5	chr17	27	+	True	37864647	37864647	G	A	ENST00000269571.5:c.299G>A	R100Q	Missense	E_3	SNP	True	1	Class 1: This mutation can be alternatively modeled.	5aa	10aa	Erbb2	ENSMUSG00000062312.6	ENSMUST00000058295.6	chr11	27	+	DNP	Missense	E_3	98311764.0	98311764.0	G	A	ENSMUST00000058295.6:c.299G>A	R100H	98311764.0	98311765.0	GC	AG	ENSMUST00000058295.6:c.299_300GC>AG	R100Q	COSMIC-H1367372	COSMIC-H1367372-M01-V02	COSMIC	20153345.0	False	False	False	False	False	15
ERBB2	ENSG00000141736.9	ENST00000269571.5	chr17	27	+	True	37879858	37879858	C	T	ENST00000269571.5:c.2153C>T	T718M	Missense	E_18	SNP	True	1	Class 1: This mutation can be alternatively modeled.	11aa	4aa	Erbb2	ENSMUSG00000062312.6	ENSMUST00000058295.6	chr11	27	+	DNP	Missense	E_18	98324024.0	98324024.0	C	T	ENSMUST00000058295.6:c.2156C>T	T719I	98324024.0	98324025.0	CA	TG	ENSMUST00000058295.6:c.2156_2157CA>TG	T719M	COSMIC-H1367408	COSMIC-H1367408-M01-V01	COSMIC	20161834.0	False	False	False	False	False	15
ERBB2	ENSG00000141736.9	ENST00000269571.5	chr17	27	+	True	37883149	37883149	G	A	ENST00000269571.5:c.3052G>A	V1018M	Missense	E_25	SNP	True	1	Class 1: This mutation can be alternatively modeled.	1aa	13aa	Erbb2	ENSMUSG00000062312.6	ENSMUST00000058295.6	chr11	27	+	TNP	Missense	E_25	98326432.0	98326432.0	G	A	ENSMUST00000058295.6:c.3055G>A	V1019I	98326432.0	98326434.0	GTC	ATG	ENSMUST00000058295.6:c.3055_3057GTC>ATG	V1019M	COSMIC-H1367445	COSMIC-H1367445-M01-V01	COSMIC	20162424.0	False	False	False	False	False	14
ERBB2	ENSG00000141736.9	ENST00000269571.5	chr17	27	+	True	37881620	37881620	G	A	ENST00000269571.5:c.2690G>A	R897Q	Missense	E_22	SNP	True	1	Class 1: This mutation can be alternatively modeled.	58aa	99aa	Erbb2	ENSMUSG00000062312.6	ENSMUST00000058295.6	chr11	27	+	DNP	Missense	E_22	98325366.0	98325366.0	G	A	ENSMUST00000058295.6:c.2693G>A	R898H	98325366.0	98325367.0	GC	AG	ENSMUST00000058295.6:c.2693_2694GC>AG	R898Q	COSMIC-H1367496	COSMIC-H1367496-M01-V01	COSMIC	20160892.0	False	False	False	False	False	157
ERBB2	ENSG00000141736.9	ENST00000269571.5	chr17	27	+	True	37881620	37881620	G	A	ENST00000269571.5:c.2690G>A	R897Q	Missense	E_22	SNP	True	1	Class 1: This mutation can be alternatively modeled.	58aa	99aa	Erbb2	ENSMUSG00000062312.6	ENSMUST00000058295.6	chr11	27	+	DNP	Missense	E_22	98325366.0	98325366.0	G	A	ENSMUST00000058295.6:c.2693G>A	R898H	98325366.0	98325367.0	GC	AA	ENSMUST00000058295.6:c.2693_2694GC>AA	R898Q	COSMIC-H1367496	COSMIC-H1367496-M01-V02	COSMIC	20160892.0	False	False	False	False	False	157
ERBB2	ENSG00000141736.9	ENST00000269571.5	chr17	27	+	True	37872117	37872117	G	A	ENST00000269571.5:c.1438G>A	V480M	Missense	E_12	SNP	True	1	Class 1: This mutation can be alternatively modeled.	1aa	15aa	Erbb2	ENSMUSG00000062312.6	ENSMUST00000058295.6	chr11	27	+	TNP	Missense	E_12	98318206.0	98318206.0	G	A	ENSMUST00000058295.6:c.1441G>A	V481I	98318206.0	98318208.0	GTA	ATG	ENSMUST00000058295.6:c.1441_1443GTA>ATG	V481M	COSMIC-H1367580	COSMIC-H1367580-M01-V01	COSMIC	20150741.0	False	False	False	False	False	16
ERBB2	ENSG00000141736.9	ENST00000269571.5	chr17	27	+	True	37863269	37863269	C	T	ENST00000269571.5:c.100C>T	R34W	Missense	E_2	SNP	True	1	Class 1: This mutation can be alternatively modeled.	11aa	32aa	Erbb2	ENSMUSG00000062312.6	ENSMUST00000058295.6	chr11	27	+	TNP	Missense	E_2	98310941.0	98310941.0	C	T	ENSMUST00000058295.6:c.100C>T	R34*	98310941.0	98310943.0	CGA	TGG	ENSMUST00000058295.6:c.100_102CGA>TGG	R34W	COSMIC-H1368303	COSMIC-H1368303-M01-V01	COSMIC	20156150.0	False	False	False	False	False	43
ERBB2	ENSG00000141736.9	ENST00000269571.5	chr17	27	+	True	37879819	37879819	C	A	ENST00000269571.5:c.2114C>A	A705E	Missense	E_18	SNP	True	1	Class 1: This mutation can be alternatively modeled.	25aa	0aa	Erbb2	ENSMUSG00000062312.6	ENSMUST00000058295.6	chr11	27	+	DNP	Missense	E_18	98323985.0	98323985.0	C	A	ENSMUST00000058295.6:c.2117C>A	A706D	98323985.0	98323986.0	CT	AG	ENSMUST00000058295.6:c.2117_2118CT>AG	A706E	COSMIC-H1368533	COSMIC-H1368533-M01-V01	COSMIC	20158680.0	False	False	False	False	False	25
ERBB2	ENSG00000141736.9	ENST00000269571.5	chr17	27	+	True	37879819	37879819	C	A	ENST00000269571.5:c.2114C>A	A705E	Missense	E_18	SNP	True	1	Class 1: This mutation can be alternatively modeled.	25aa	0aa	Erbb2	ENSMUSG00000062312.6	ENSMUST00000058295.6	chr11	27	+	DNP	Missense	E_18	98323985.0	98323985.0	C	A	ENSMUST00000058295.6:c.2117C>A	A706D	98323985.0	98323986.0	CT	AA	ENSMUST00000058295.6:c.2117_2118CT>AA	A706E	COSMIC-H1368533	COSMIC-H1368533-M01-V02	COSMIC	20158680.0	False	False	False	False	False	25
ERBB2	ENSG00000141736.9	ENST00000269571.5	chr17	27	+	True	37879600	37879600	G	A	ENST00000269571.5:c.1975G>A	V659I	Missense	E_17	SNP	True	1	Class 1: This mutation can be alternatively modeled.	1aa	1aa	Erbb2	ENSMUSG00000062312.6	ENSMUST00000058295.6	chr11	27	+	TNP	Missense	E_17	98323765.0	98323765.0	G	A	ENSMUST00000058295.6:c.1978G>A	V660M	98323765.0	98323767.0	GTG	ATT	ENSMUST00000058295.6:c.1978_1980GTG>ATT	V660I	COSMIC-H1368537	COSMIC-H1368537-M01-V01	COSMIC	20158688.0	False	False	False	False	False	2
ERBB2	ENSG00000141736.9	ENST00000269571.5	chr17	27	+	True	37879600	37879600	G	A	ENST00000269571.5:c.1975G>A	V659I	Missense	E_17	SNP	True	1	Class 1: This mutation can be alternatively modeled.	1aa	1aa	Erbb2	ENSMUSG00000062312.6	ENSMUST00000058295.6	chr11	27	+	TNP	Missense	E_17	98323765.0	98323765.0	G	A	ENSMUST00000058295.6:c.1978G>A	V660M	98323765.0	98323767.0	GTG	ATC	ENSMUST00000058295.6:c.1978_1980GTG>ATC	V660I	COSMIC-H1368537	COSMIC-H1368537-M01-V02	COSMIC	20158688.0	False	False	False	False	False	2
ERBB2	ENSG00000141736.9	ENST00000269571.5	chr17	27	+	True	37879600	37879600	G	A	ENST00000269571.5:c.1975G>A	V659I	Missense	E_17	SNP	True	1	Class 1: This mutation can be alternatively modeled.	1aa	1aa	Erbb2	ENSMUSG00000062312.6	ENSMUST00000058295.6	chr11	27	+	TNP	Missense	E_17	98323765.0	98323765.0	G	A	ENSMUST00000058295.6:c.1978G>A	V660M	98323765.0	98323767.0	GTG	ATA	ENSMUST00000058295.6:c.1978_1980GTG>ATA	V660I	COSMIC-H1368537	COSMIC-H1368537-M01-V03	COSMIC	20158688.0	False	False	False	False	False	2
ERBB2	ENSG00000141736.9	ENST00000269571.5	chr17	27	+	True	37881092	37881092	A	T	ENST00000269571.5:c.2421A>T	L807F	Missense	E_20	SNP	True	1	Class 1: This mutation can be alternatively modeled.	83aa	5aa	Erbb2	ENSMUSG00000062312.6	ENSMUST00000058295.6	chr11	27	+	TNP	Missense	E_20	98324831.0	98324831.0	G	T	ENSMUST00000058295.6:c.2424G>T	L808delinsL	98324829.0	98324831.0	CTG	TTT	ENSMUST00000058295.6:c.2422_2424CTG>TTT	L808F	COSMIC-H1368549	COSMIC-H1368549-M01-V01	COSMIC	20159012.0	False	False	False	False	False	88
ERBB2	ENSG00000141736.9	ENST00000269571.5	chr17	27	+	True	37881092	37881092	A	T	ENST00000269571.5:c.2421A>T	L807F	Missense	E_20	SNP	True	1	Class 1: This mutation can be alternatively modeled.	83aa	5aa	Erbb2	ENSMUSG00000062312.6	ENSMUST00000058295.6	chr11	27	+	TNP	Missense	E_20	98324831.0	98324831.0	G	T	ENSMUST00000058295.6:c.2424G>T	L808delinsL	98324829.0	98324831.0	CTG	TTC	ENSMUST00000058295.6:c.2422_2424CTG>TTC	L808F	COSMIC-H1368549	COSMIC-H1368549-M01-V02	COSMIC	20159012.0	False	False	False	False	False	88
ERBB2	ENSG00000141736.9	ENST00000269571.5	chr17	27	+	True	37879687	37879687	C	T	ENST00000269571.5:c.2062C>T	R688W	Missense	E_17	SNP	True	1	Class 1: This mutation can be alternatively modeled.	8aa	17aa	Erbb2	ENSMUSG00000062312.6	ENSMUST00000058295.6	chr11	27	+	TNP	Missense	E_17	98323852.0	98323852.0	C	T	ENSMUST00000058295.6:c.2065C>T	R689C	98323852.0	98323854.0	CGT	TGG	ENSMUST00000058295.6:c.2065_2067CGT>TGG	R689W	COSMIC-H1368570	COSMIC-H1368570-M01-V01	COSMIC	20151523.0	False	False	False	False	False	25
ERBB2	ENSG00000141736.9	ENST00000269571.5	chr17	27	+	True	37879613	37879613	T	C	ENST00000269571.5:c.1988T>C	L663P	Missense	E_17	SNP	True	1	Class 1: This mutation can be alternatively modeled.	1aa	0aa	Erbb2	ENSMUSG00000062312.6	ENSMUST00000058295.6	chr11	27	+	TNP	Missense	E_17	98323778.0	98323778.0	T	C	ENSMUST00000058295.6:c.1991T>C	L664S	98323777.0	98323779.0	TTG	CCT	ENSMUST00000058295.6:c.1990_1992TTG>CCT	L664P	COSMIC-H1368581	COSMIC-H1368581-M01-V01	COSMIC	20151554.0	False	False	False	False	False	1
ERBB2	ENSG00000141736.9	ENST00000269571.5	chr17	27	+	True	37879613	37879613	T	C	ENST00000269571.5:c.1988T>C	L663P	Missense	E_17	SNP	True	1	Class 1: This mutation can be alternatively modeled.	1aa	0aa	Erbb2	ENSMUSG00000062312.6	ENSMUST00000058295.6	chr11	27	+	DNP	Missense	E_17	98323778.0	98323778.0	T	C	ENSMUST00000058295.6:c.1991T>C	L664S	98323777.0	98323778.0	TT	CC	ENSMUST00000058295.6:c.1990_1991TT>CC	L664P	COSMIC-H1368581	COSMIC-H1368581-M01-V02	COSMIC	20151554.0	False	False	False	False	False	1
ERBB2	ENSG00000141736.9	ENST00000269571.5	chr17	27	+	True	37879613	37879613	T	C	ENST00000269571.5:c.1988T>C	L663P	Missense	E_17	SNP	True	1	Class 1: This mutation can be alternatively modeled.	1aa	0aa	Erbb2	ENSMUSG00000062312.6	ENSMUST00000058295.6	chr11	27	+	TNP	Missense	E_17	98323778.0	98323778.0	T	C	ENSMUST00000058295.6:c.1991T>C	L664S	98323777.0	98323779.0	TTG	CCA	ENSMUST00000058295.6:c.1990_1992TTG>CCA	L664P	COSMIC-H1368581	COSMIC-H1368581-M01-V03	COSMIC	20151554.0	False	False	False	False	False	1
ERBB2	ENSG00000141736.9	ENST00000269571.5	chr17	27	+	True	37879613	37879613	T	C	ENST00000269571.5:c.1988T>C	L663P	Missense	E_17	SNP	True	1	Class 1: This mutation can be alternatively modeled.	1aa	0aa	Erbb2	ENSMUSG00000062312.6	ENSMUST00000058295.6	chr11	27	+	TNP	Missense	E_17	98323778.0	98323778.0	T	C	ENSMUST00000058295.6:c.1991T>C	L664S	98323777.0	98323779.0	TTG	CCC	ENSMUST00000058295.6:c.1990_1992TTG>CCC	L664P	COSMIC-H1368581	COSMIC-H1368581-M01-V04	COSMIC	20151554.0	False	False	False	False	False	1
ERBB2	ENSG00000141736.9	ENST00000269571.5	chr17	27	+	True	37884254	37884254	C	T	ENST00000269571.5:c.3725C>T	T1242M	Missense	E_27	SNP	True	1	Class 1: This mutation can be alternatively modeled.	3aa	14aa	Erbb2	ENSMUSG00000062312.6	ENSMUST00000058295.6	chr11	27	+	DNP	Missense	E_27	98327451.0	98327451.0	C	T	ENSMUST00000058295.6:c.3728C>T	T1243I	98327451.0	98327452.0	CT	TG	ENSMUST00000058295.6:c.3728_3729CT>TG	T1243M	COSMIC-H1368596	COSMIC-H1368596-M01-V01	COSMIC	20151710.0	False	False	False	False	False	17
ERBB2	ENSG00000141736.9	ENST00000269571.5	chr17	27	+	True	37881346	37881346	G	T	ENST00000269571.5:c.2538G>T	L846F	Missense	E_21	SNP	True	1	Class 1: This mutation can be alternatively modeled.	7aa	150aa	Erbb2	ENSMUSG00000062312.6	ENSMUST00000058295.6	chr11	27	+	TNP	Missense	E_21	98325084.0	98325084.0	A	T	ENSMUST00000058295.6:c.2541A>T	L847delinsL	98325082.0	98325084.0	CTA	TTT	ENSMUST00000058295.6:c.2539_2541CTA>TTT	L847F	COSMIC-H1368721	COSMIC-H1368721-M01-V01	COSMIC	20178622.0	False	False	False	False	False	157
ERBB2	ENSG00000141736.9	ENST00000269571.5	chr17	27	+	True	37881346	37881346	G	T	ENST00000269571.5:c.2538G>T	L846F	Missense	E_21	SNP	True	1	Class 1: This mutation can be alternatively modeled.	7aa	150aa	Erbb2	ENSMUSG00000062312.6	ENSMUST00000058295.6	chr11	27	+	TNP	Missense	E_21	98325084.0	98325084.0	A	T	ENSMUST00000058295.6:c.2541A>T	L847delinsL	98325082.0	98325084.0	CTA	TTC	ENSMUST00000058295.6:c.2539_2541CTA>TTC	L847F	COSMIC-H1368721	COSMIC-H1368721-M01-V02	COSMIC	20178622.0	False	False	False	False	False	157
ERBB2	ENSG00000141736.9	ENST00000269571.5	chr17	27	+	True	37873733	37873733	C	T	ENST00000269571.5:c.1898C>T	S633F	Missense	E_15	SNP	True	1	Class 1: This mutation can be alternatively modeled.	10aa	4aa	Erbb2	ENSMUSG00000062312.6	ENSMUST00000058295.6	chr11	27	+	DNP	Missense	E_15	98319810.0	98319810.0	C	T	ENSMUST00000058295.6:c.1901C>T	S634L	98319810.0	98322543.0	CA	TT	ENSMUST00000058295.6:c.1901_1902CA>TT	S634F	COSMIC-H1368745	COSMIC-H1368745-M01-V01	COSMIC	20150562.0	False	False	False	False	False	14
ERBB2	ENSG00000141736.9	ENST00000269571.5	chr17	27	+	True	37873733	37873733	C	T	ENST00000269571.5:c.1898C>T	S633F	Missense	E_15	SNP	True	1	Class 1: This mutation can be alternatively modeled.	10aa	4aa	Erbb2	ENSMUSG00000062312.6	ENSMUST00000058295.6	chr11	27	+	DNP	Missense	E_15	98319810.0	98319810.0	C	T	ENSMUST00000058295.6:c.1901C>T	S634L	98319810.0	98322543.0	CA	TC	ENSMUST00000058295.6:c.1901_1902CA>TC	S634F	COSMIC-H1368745	COSMIC-H1368745-M01-V02	COSMIC	20150562.0	False	False	False	False	False	14
ERBB2	ENSG00000141736.9	ENST00000269571.5	chr17	27	+	True	37872010	37872010	C	G	ENST00000269571.5:c.1331C>G	T444S	Missense	E_12	SNP	True	1	Class 1: This mutation can be alternatively modeled.	5aa	6aa	Erbb2	ENSMUSG00000062312.6	ENSMUST00000058295.6	chr11	27	+	DNP	Missense	E_12	98318099.0	98318099.0	C	G	ENSMUST00000058295.6:c.1334C>G	T445R	98318099.0	98318100.0	CG	GT	ENSMUST00000058295.6:c.1334_1335CG>GT	T445S	COSMIC-H1368825	COSMIC-H1368825-M01-V01	COSMIC	20163481.0	False	False	False	False	False	11
ERBB2	ENSG00000141736.9	ENST00000269571.5	chr17	27	+	True	37872010	37872010	C	G	ENST00000269571.5:c.1331C>G	T444S	Missense	E_12	SNP	True	1	Class 1: This mutation can be alternatively modeled.	5aa	6aa	Erbb2	ENSMUSG00000062312.6	ENSMUST00000058295.6	chr11	27	+	DNP	Missense	E_12	98318099.0	98318099.0	C	G	ENSMUST00000058295.6:c.1334C>G	T445R	98318099.0	98318100.0	CG	GC	ENSMUST00000058295.6:c.1334_1335CG>GC	T445S	COSMIC-H1368825	COSMIC-H1368825-M01-V02	COSMIC	20163481.0	False	False	False	False	False	11
ERBB2	ENSG00000141736.9	ENST00000269571.5	chr17	27	+	True	37872010	37872010	C	G	ENST00000269571.5:c.1331C>G	T444S	Missense	E_12	SNP	True	1	Class 1: This mutation can be alternatively modeled.	5aa	6aa	Erbb2	ENSMUSG00000062312.6	ENSMUST00000058295.6	chr11	27	+	TNP	Missense	E_12	98318099.0	98318099.0	C	G	ENSMUST00000058295.6:c.1334C>G	T445R	98318098.0	98318100.0	ACG	TCT	ENSMUST00000058295.6:c.1333_1335ACG>TCT	T445S	COSMIC-H1368825	COSMIC-H1368825-M01-V03	COSMIC	20163481.0	False	False	False	False	False	11
ERBB2	ENSG00000141736.9	ENST00000269571.5	chr17	27	+	True	37872010	37872010	C	G	ENST00000269571.5:c.1331C>G	T444S	Missense	E_12	SNP	True	1	Class 1: This mutation can be alternatively modeled.	5aa	6aa	Erbb2	ENSMUSG00000062312.6	ENSMUST00000058295.6	chr11	27	+	TNP	Missense	E_12	98318099.0	98318099.0	C	G	ENSMUST00000058295.6:c.1334C>G	T445R	98318098.0	98318100.0	ACG	TCC	ENSMUST00000058295.6:c.1333_1335ACG>TCC	T445S	COSMIC-H1368825	COSMIC-H1368825-M01-V04	COSMIC	20163481.0	False	False	False	False	False	11
ERBB2	ENSG00000141736.9	ENST00000269571.5	chr17	27	+	True	37872010	37872010	C	G	ENST00000269571.5:c.1331C>G	T444S	Missense	E_12	SNP	True	1	Class 1: This mutation can be alternatively modeled.	5aa	6aa	Erbb2	ENSMUSG00000062312.6	ENSMUST00000058295.6	chr11	27	+	SNP	Missense	E_12	98318099.0	98318099.0	C	G	ENSMUST00000058295.6:c.1334C>G	T445R	98318098.0	98318098.0	A	T	ENSMUST00000058295.6:c.1333A>T	T445S	COSMIC-H1368825	COSMIC-H1368825-M01-V05	COSMIC	20163481.0	False	False	False	False	False	11
ERBB2	ENSG00000141736.9	ENST00000269571.5	chr17	27	+	True	37866372	37866372	G	A	ENST00000269571.5:c.677G>A	R226H	Missense	E_6	SNP	True	1	Class 1: This mutation can be alternatively modeled.	3aa	3aa	Erbb2	ENSMUSG00000062312.6	ENSMUST00000058295.6	chr11	27	+	DNP	Missense	E_6	98313614.0	98313614.0	G	A	ENSMUST00000058295.6:c.680G>A	R227Q	98313614.0	98313615.0	GG	AC	ENSMUST00000058295.6:c.680_681GG>AC	R227H	COSMIC-H1368864	COSMIC-H1368864-M01-V01	COSMIC	20151748.0	False	False	False	False	False	6
ERBB2	ENSG00000141736.9	ENST00000269571.5	chr17	27	+	True	37866372	37866372	G	A	ENST00000269571.5:c.677G>A	R226H	Missense	E_6	SNP	True	1	Class 1: This mutation can be alternatively modeled.	3aa	3aa	Erbb2	ENSMUSG00000062312.6	ENSMUST00000058295.6	chr11	27	+	DNP	Missense	E_6	98313614.0	98313614.0	G	A	ENSMUST00000058295.6:c.680G>A	R227Q	98313614.0	98313615.0	GG	AT	ENSMUST00000058295.6:c.680_681GG>AT	R227H	COSMIC-H1368864	COSMIC-H1368864-M01-V02	COSMIC	20151748.0	False	False	False	False	False	6
ERBB2	ENSG00000141736.9	ENST00000269571.5	chr17	27	+	True	37881617	37881617	G	A	ENST00000269571.5:c.2687G>A	R896H	Missense	E_22	SNP	True	1	Class 1: This mutation can be alternatively modeled.	57aa	100aa	Erbb2	ENSMUSG00000062312.6	ENSMUST00000058295.6	chr11	27	+	TNP	Missense	E_22	98325363.0	98325363.0	G	A	ENSMUST00000058295.6:c.2690G>A	R897K	98325362.0	98325364.0	AGA	CAC	ENSMUST00000058295.6:c.2689_2691AGA>CAC	R897H	COSMIC-H1368876	COSMIC-H1368876-M01-V01	COSMIC	20151788.0	False	False	False	False	False	157
ERBB2	ENSG00000141736.9	ENST00000269571.5	chr17	27	+	True	37881617	37881617	G	A	ENST00000269571.5:c.2687G>A	R896H	Missense	E_22	SNP	True	1	Class 1: This mutation can be alternatively modeled.	57aa	100aa	Erbb2	ENSMUSG00000062312.6	ENSMUST00000058295.6	chr11	27	+	TNP	Missense	E_22	98325363.0	98325363.0	G	A	ENSMUST00000058295.6:c.2690G>A	R897K	98325362.0	98325364.0	AGA	CAT	ENSMUST00000058295.6:c.2689_2691AGA>CAT	R897H	COSMIC-H1368876	COSMIC-H1368876-M01-V02	COSMIC	20151788.0	False	False	False	False	False	157
ERBB2	ENSG00000141736.9	ENST00000269571.5	chr17	27	+	True	37881616	37881616	C	T	ENST00000269571.5:c.2686C>T	R896C	Missense	E_22	SNP	True	1	Class 1: This mutation can be alternatively modeled.	57aa	100aa	Erbb2	ENSMUSG00000062312.6	ENSMUST00000058295.6	chr11	27	+	TNP	Missense	E_22	98325362.0	98325362.0	A	T	ENSMUST00000058295.6:c.2689A>T	R897*	98325362.0	98325364.0	AGA	TGC	ENSMUST00000058295.6:c.2689_2691AGA>TGC	R897C	COSMIC-H1369234	COSMIC-H1369234-M01-V01	COSMIC	20164976.0	False	False	False	False	False	157
ERBB2	ENSG00000141736.9	ENST00000269571.5	chr17	27	+	True	37881616	37881616	C	T	ENST00000269571.5:c.2686C>T	R896C	Missense	E_22	SNP	True	1	Class 1: This mutation can be alternatively modeled.	57aa	100aa	Erbb2	ENSMUSG00000062312.6	ENSMUST00000058295.6	chr11	27	+	TNP	Missense	E_22	98325362.0	98325362.0	A	T	ENSMUST00000058295.6:c.2689A>T	R897*	98325362.0	98325364.0	AGA	TGT	ENSMUST00000058295.6:c.2689_2691AGA>TGT	R897C	COSMIC-H1369234	COSMIC-H1369234-M01-V02	COSMIC	20164976.0	False	False	False	False	False	157
ERBB2	ENSG00000141736.9	ENST00000269571.5	chr17	27	+	True	37872839	37872839	C	T	ENST00000269571.5:c.1718C>T	S573L	Missense	E_14	SNP	True	1	Class 1: This mutation can be alternatively modeled.	0aa	0aa	Erbb2	ENSMUSG00000062312.6	ENSMUST00000058295.6	chr11	27	+	DNP	Missense	E_14	98319030.0	98319030.0	G	T	ENSMUST00000058295.6:c.1718G>T	S573I	98319029.0	98319030.0	AG	CT	ENSMUST00000058295.6:c.1717_1718AG>CT	S573L	COSMIC-H1369335	COSMIC-H1369335-M01-V01	COSMIC	20160775.0	False	False	False	False	False	0
ERBB2	ENSG00000141736.9	ENST00000269571.5	chr17	27	+	True	37872839	37872839	C	T	ENST00000269571.5:c.1718C>T	S573L	Missense	E_14	SNP	True	1	Class 1: This mutation can be alternatively modeled.	0aa	0aa	Erbb2	ENSMUSG00000062312.6	ENSMUST00000058295.6	chr11	27	+	TNP	Missense	E_14	98319030.0	98319030.0	G	T	ENSMUST00000058295.6:c.1718G>T	S573I	98319029.0	98319031.0	AGC	TTG	ENSMUST00000058295.6:c.1717_1719AGC>TTG	S573L	COSMIC-H1369335	COSMIC-H1369335-M01-V02	COSMIC	20160775.0	False	False	False	False	False	0
ERBB2	ENSG00000141736.9	ENST00000269571.5	chr17	27	+	True	37872839	37872839	C	T	ENST00000269571.5:c.1718C>T	S573L	Missense	E_14	SNP	True	1	Class 1: This mutation can be alternatively modeled.	0aa	0aa	Erbb2	ENSMUSG00000062312.6	ENSMUST00000058295.6	chr11	27	+	TNP	Missense	E_14	98319030.0	98319030.0	G	T	ENSMUST00000058295.6:c.1718G>T	S573I	98319029.0	98319031.0	AGC	TTA	ENSMUST00000058295.6:c.1717_1719AGC>TTA	S573L	COSMIC-H1369335	COSMIC-H1369335-M01-V03	COSMIC	20160775.0	False	False	False	False	False	0
ERBB2	ENSG00000141736.9	ENST00000269571.5	chr17	27	+	True	37872839	37872839	C	T	ENST00000269571.5:c.1718C>T	S573L	Missense	E_14	SNP	True	1	Class 1: This mutation can be alternatively modeled.	0aa	0aa	Erbb2	ENSMUSG00000062312.6	ENSMUST00000058295.6	chr11	27	+	TNP	Missense	E_14	98319030.0	98319030.0	G	T	ENSMUST00000058295.6:c.1718G>T	S573I	98319029.0	98319031.0	AGC	CTT	ENSMUST00000058295.6:c.1717_1719AGC>CTT	S573L	COSMIC-H1369335	COSMIC-H1369335-M01-V04	COSMIC	20160775.0	False	False	False	False	False	0
ERBB2	ENSG00000141736.9	ENST00000269571.5	chr17	27	+	True	37872839	37872839	C	T	ENST00000269571.5:c.1718C>T	S573L	Missense	E_14	SNP	True	1	Class 1: This mutation can be alternatively modeled.	0aa	0aa	Erbb2	ENSMUSG00000062312.6	ENSMUST00000058295.6	chr11	27	+	TNP	Missense	E_14	98319030.0	98319030.0	G	T	ENSMUST00000058295.6:c.1718G>T	S573I	98319029.0	98319031.0	AGC	CTG	ENSMUST00000058295.6:c.1717_1719AGC>CTG	S573L	COSMIC-H1369335	COSMIC-H1369335-M01-V05	COSMIC	20160775.0	False	False	False	False	False	0
ERBB2	ENSG00000141736.9	ENST00000269571.5	chr17	27	+	True	37881323	37881323	G	A	ENST00000269571.5:c.2515G>A	V839M	Missense	E_21	SNP	True	1	Class 1: This mutation can be alternatively modeled.	0aa	157aa	Erbb2	ENSMUSG00000062312.6	ENSMUST00000058295.6	chr11	27	+	TNP	Missense	E_21	98325061.0	98325061.0	G	A	ENSMUST00000058295.6:c.2518G>A	V840I	98325061.0	98325063.0	GTT	ATG	ENSMUST00000058295.6:c.2518_2520GTT>ATG	V840M	COSMIC-H1369361	COSMIC-H1369361-M01-V01	COSMIC	20150354.0	False	False	False	False	False	157
ERBB2	ENSG00000141736.9	ENST00000269571.5	chr17	27	+	True	37881619	37881619	C	T	ENST00000269571.5:c.2689C>T	R897W	Missense	E_22	SNP	True	1	Class 1: This mutation can be alternatively modeled.	58aa	99aa	Erbb2	ENSMUSG00000062312.6	ENSMUST00000058295.6	chr11	27	+	TNP	Missense	E_22	98325365.0	98325365.0	C	T	ENSMUST00000058295.6:c.2692C>T	R898C	98325365.0	98325367.0	CGC	TGG	ENSMUST00000058295.6:c.2692_2694CGC>TGG	R898W	COSMIC-H1369489	COSMIC-H1369489-M01-V01	COSMIC	20154461.0	False	False	False	False	False	157
ERBB2	ENSG00000141736.9	ENST00000269571.5	chr17	27	+	True	37881602	37881602	T	C	ENST00000269571.5:c.2672T>C	L891P	Missense	E_22	SNP	True	1	Class 1: This mutation can be alternatively modeled.	52aa	105aa	Erbb2	ENSMUSG00000062312.6	ENSMUST00000058295.6	chr11	27	+	DNP	Missense	E_22	98325348.0	98325348.0	T	C	ENSMUST00000058295.6:c.2675T>C	L892S	98325347.0	98325348.0	TT	CC	ENSMUST00000058295.6:c.2674_2675TT>CC	L892P	COSMIC-H1369553	COSMIC-H1369553-M01-V01	COSMIC	20152294.0	False	False	False	False	False	157
ERBB2	ENSG00000141736.9	ENST00000269571.5	chr17	27	+	True	37881602	37881602	T	C	ENST00000269571.5:c.2672T>C	L891P	Missense	E_22	SNP	True	1	Class 1: This mutation can be alternatively modeled.	52aa	105aa	Erbb2	ENSMUSG00000062312.6	ENSMUST00000058295.6	chr11	27	+	TNP	Missense	E_22	98325348.0	98325348.0	T	C	ENSMUST00000058295.6:c.2675T>C	L892S	98325347.0	98325349.0	TTG	CCT	ENSMUST00000058295.6:c.2674_2676TTG>CCT	L892P	COSMIC-H1369553	COSMIC-H1369553-M01-V02	COSMIC	20152294.0	False	False	False	False	False	157
ERBB2	ENSG00000141736.9	ENST00000269571.5	chr17	27	+	True	37881602	37881602	T	C	ENST00000269571.5:c.2672T>C	L891P	Missense	E_22	SNP	True	1	Class 1: This mutation can be alternatively modeled.	52aa	105aa	Erbb2	ENSMUSG00000062312.6	ENSMUST00000058295.6	chr11	27	+	TNP	Missense	E_22	98325348.0	98325348.0	T	C	ENSMUST00000058295.6:c.2675T>C	L892S	98325347.0	98325349.0	TTG	CCA	ENSMUST00000058295.6:c.2674_2676TTG>CCA	L892P	COSMIC-H1369553	COSMIC-H1369553-M01-V03	COSMIC	20152294.0	False	False	False	False	False	157
ERBB2	ENSG00000141736.9	ENST00000269571.5	chr17	27	+	True	37881602	37881602	T	C	ENST00000269571.5:c.2672T>C	L891P	Missense	E_22	SNP	True	1	Class 1: This mutation can be alternatively modeled.	52aa	105aa	Erbb2	ENSMUSG00000062312.6	ENSMUST00000058295.6	chr11	27	+	TNP	Missense	E_22	98325348.0	98325348.0	T	C	ENSMUST00000058295.6:c.2675T>C	L892S	98325347.0	98325349.0	TTG	CCC	ENSMUST00000058295.6:c.2674_2676TTG>CCC	L892P	COSMIC-H1369553	COSMIC-H1369553-M01-V04	COSMIC	20152294.0	False	False	False	False	False	157
ERBB2	ENSG00000141736.9	ENST00000269571.5	chr17	27	+	True	37864628	37864628	G	A	ENST00000269571.5:c.280G>A	V94I	Missense	E_3	SNP	True	1	Class 1: This mutation can be alternatively modeled.	0aa	0aa	Erbb2	ENSMUSG00000062312.6	ENSMUST00000058295.6	chr11	27	+	TNP	Missense	E_3	98311736.0	98311736.0	G	A	ENSMUST00000058295.6:c.271G>A	V91M	98311736.0	98311738.0	GTG	ATA	ENSMUST00000058295.6:c.271_273GTG>ATA	V91I	COSMIC-H1369567	COSMIC-H1369567-M01-V01	COSMIC	20152540.0	False	False	False	False	False	0
ERBB2	ENSG00000141736.9	ENST00000269571.5	chr17	27	+	True	37864628	37864628	G	A	ENST00000269571.5:c.280G>A	V94I	Missense	E_3	SNP	True	1	Class 1: This mutation can be alternatively modeled.	0aa	0aa	Erbb2	ENSMUSG00000062312.6	ENSMUST00000058295.6	chr11	27	+	TNP	Missense	E_3	98311736.0	98311736.0	G	A	ENSMUST00000058295.6:c.271G>A	V91M	98311736.0	98311738.0	GTG	ATC	ENSMUST00000058295.6:c.271_273GTG>ATC	V91I	COSMIC-H1369567	COSMIC-H1369567-M01-V02	COSMIC	20152540.0	False	False	False	False	False	0
ERBB2	ENSG00000141736.9	ENST00000269571.5	chr17	27	+	True	37864628	37864628	G	A	ENST00000269571.5:c.280G>A	V94I	Missense	E_3	SNP	True	1	Class 1: This mutation can be alternatively modeled.	0aa	0aa	Erbb2	ENSMUSG00000062312.6	ENSMUST00000058295.6	chr11	27	+	TNP	Missense	E_3	98311736.0	98311736.0	G	A	ENSMUST00000058295.6:c.271G>A	V91M	98311736.0	98311738.0	GTG	ATT	ENSMUST00000058295.6:c.271_273GTG>ATT	V91I	COSMIC-H1369567	COSMIC-H1369567-M01-V03	COSMIC	20152540.0	False	False	False	False	False	0
ERBB2	ENSG00000141736.9	ENST00000269571.5	chr17	27	+	True	37864646	37864646	C	T	ENST00000269571.5:c.298C>T	R100W	Missense	E_3	SNP	True	1	Class 1: This mutation can be alternatively modeled.	5aa	10aa	Erbb2	ENSMUSG00000062312.6	ENSMUST00000058295.6	chr11	27	+	TNP	Missense	E_3	98311763.0	98311763.0	C	T	ENSMUST00000058295.6:c.298C>T	R100C	98311763.0	98311765.0	CGC	TGG	ENSMUST00000058295.6:c.298_300CGC>TGG	R100W	COSMIC-H1369879	COSMIC-H1369879-M01-V01	COSMIC	20201088.0	False	False	False	False	False	15
ERBB2	ENSG00000141736.9	ENST00000269571.5	chr17	27	+	True	37879580	37879580	C	T	ENST00000269571.5:c.1955C>T	T652M	Missense	E_17	SNP	True	1	Class 1: This mutation can be alternatively modeled.	0aa	0aa	Erbb2	ENSMUSG00000062312.6	ENSMUST00000058295.6	chr11	27	+	DNP	Missense	E_17	98323745.0	98323745.0	C	T	ENSMUST00000058295.6:c.1958C>T	T653I	98323745.0	98323746.0	CA	TG	ENSMUST00000058295.6:c.1958_1959CA>TG	T653M	COSMIC-H1369970	COSMIC-H1369970-M01-V01	COSMIC	20153257.0	False	False	False	False	False	0
ERBB2	ENSG00000141736.9	ENST00000269571.5	chr17	27	+	True	37881333	37881333	T	A	ENST00000269571.5:c.2525T>A	V842E	Missense	E_21	SNP	True	1	Class 1: This mutation can be alternatively modeled.	3aa	154aa	Erbb2	ENSMUSG00000062312.6	ENSMUST00000058295.6	chr11	27	+	DNP	Missense	E_21	98325071.0	98325071.0	T	A	ENSMUST00000058295.6:c.2528T>A	V843D	98325071.0	98325072.0	TT	AG	ENSMUST00000058295.6:c.2528_2529TT>AG	V843E	COSMIC-H1370052	COSMIC-H1370052-M01-V01	COSMIC	20172425.0	False	False	False	False	False	157
ERBB2	ENSG00000141736.9	ENST00000269571.5	chr17	27	+	True	37881333	37881333	T	A	ENST00000269571.5:c.2525T>A	V842E	Missense	E_21	SNP	True	1	Class 1: This mutation can be alternatively modeled.	3aa	154aa	Erbb2	ENSMUSG00000062312.6	ENSMUST00000058295.6	chr11	27	+	DNP	Missense	E_21	98325071.0	98325071.0	T	A	ENSMUST00000058295.6:c.2528T>A	V843D	98325071.0	98325072.0	TT	AA	ENSMUST00000058295.6:c.2528_2529TT>AA	V843E	COSMIC-H1370052	COSMIC-H1370052-M01-V02	COSMIC	20172425.0	False	False	False	False	False	157
ERBB2	ENSG00000141736.9	ENST00000269571.5	chr17	27	+	True	37866371	37866371	C	T	ENST00000269571.5:c.676C>T	R226C	Missense	E_6	SNP	True	1	Class 1: This mutation can be alternatively modeled.	3aa	3aa	Erbb2	ENSMUSG00000062312.6	ENSMUST00000058295.6	chr11	27	+	TNP	Missense	E_6	98313613.0	98313613.0	C	T	ENSMUST00000058295.6:c.679C>T	R227W	98313613.0	98313615.0	CGG	TGT	ENSMUST00000058295.6:c.679_681CGG>TGT	R227C	COSMIC-H1370078	COSMIC-H1370078-M01-V01	COSMIC	20172956.0	False	False	False	False	False	6
ERBB2	ENSG00000141736.9	ENST00000269571.5	chr17	27	+	True	37866371	37866371	C	T	ENST00000269571.5:c.676C>T	R226C	Missense	E_6	SNP	True	1	Class 1: This mutation can be alternatively modeled.	3aa	3aa	Erbb2	ENSMUSG00000062312.6	ENSMUST00000058295.6	chr11	27	+	TNP	Missense	E_6	98313613.0	98313613.0	C	T	ENSMUST00000058295.6:c.679C>T	R227W	98313613.0	98313615.0	CGG	TGC	ENSMUST00000058295.6:c.679_681CGG>TGC	R227C	COSMIC-H1370078	COSMIC-H1370078-M01-V02	COSMIC	20172956.0	False	False	False	False	False	6
ERBB2	ENSG00000141736.9	ENST00000269571.5	chr17	27	+	True	37883981	37883981	C	T	ENST00000269571.5:c.3452C>T	S1151L	Missense	E_27	SNP	True	1	Class 1: This mutation can be alternatively modeled.	0aa	1aa	Erbb2	ENSMUSG00000062312.6	ENSMUST00000058295.6	chr11	27	+	TNP	Missense	E_27	98327172.0	98327172.0	C	T	ENSMUST00000058295.6:c.3449C>T	S1150F	98327171.0	98327173.0	TCT	CTG	ENSMUST00000058295.6:c.3448_3450TCT>CTG	S1150L	COSMIC-H1370114	COSMIC-H1370114-M01-V01	COSMIC	20173755.0	False	False	False	False	False	1
ERBB2	ENSG00000141736.9	ENST00000269571.5	chr17	27	+	True	37883981	37883981	C	T	ENST00000269571.5:c.3452C>T	S1151L	Missense	E_27	SNP	True	1	Class 1: This mutation can be alternatively modeled.	0aa	1aa	Erbb2	ENSMUSG00000062312.6	ENSMUST00000058295.6	chr11	27	+	DNP	Missense	E_27	98327172.0	98327172.0	C	T	ENSMUST00000058295.6:c.3449C>T	S1150F	98327172.0	98327173.0	CT	TA	ENSMUST00000058295.6:c.3449_3450CT>TA	S1150L	COSMIC-H1370114	COSMIC-H1370114-M01-V02	COSMIC	20173755.0	False	False	False	False	False	1
ERBB2	ENSG00000141736.9	ENST00000269571.5	chr17	27	+	True	37883981	37883981	C	T	ENST00000269571.5:c.3452C>T	S1151L	Missense	E_27	SNP	True	1	Class 1: This mutation can be alternatively modeled.	0aa	1aa	Erbb2	ENSMUSG00000062312.6	ENSMUST00000058295.6	chr11	27	+	DNP	Missense	E_27	98327172.0	98327172.0	C	T	ENSMUST00000058295.6:c.3449C>T	S1150F	98327172.0	98327173.0	CT	TG	ENSMUST00000058295.6:c.3449_3450CT>TG	S1150L	COSMIC-H1370114	COSMIC-H1370114-M01-V03	COSMIC	20173755.0	False	False	False	False	False	1
ERBB2	ENSG00000141736.9	ENST00000269571.5	chr17	27	+	True	37883981	37883981	C	T	ENST00000269571.5:c.3452C>T	S1151L	Missense	E_27	SNP	True	1	Class 1: This mutation can be alternatively modeled.	0aa	1aa	Erbb2	ENSMUSG00000062312.6	ENSMUST00000058295.6	chr11	27	+	TNP	Missense	E_27	98327172.0	98327172.0	C	T	ENSMUST00000058295.6:c.3449C>T	S1150F	98327171.0	98327173.0	TCT	CTC	ENSMUST00000058295.6:c.3448_3450TCT>CTC	S1150L	COSMIC-H1370114	COSMIC-H1370114-M01-V04	COSMIC	20173755.0	False	False	False	False	False	1
ERBB2	ENSG00000141736.9	ENST00000269571.5	chr17	27	+	True	37883981	37883981	C	T	ENST00000269571.5:c.3452C>T	S1151L	Missense	E_27	SNP	True	1	Class 1: This mutation can be alternatively modeled.	0aa	1aa	Erbb2	ENSMUSG00000062312.6	ENSMUST00000058295.6	chr11	27	+	DNP	Missense	E_27	98327172.0	98327172.0	C	T	ENSMUST00000058295.6:c.3449C>T	S1150F	98327171.0	98327172.0	TC	CT	ENSMUST00000058295.6:c.3448_3449TC>CT	S1150L	COSMIC-H1370114	COSMIC-H1370114-M01-V05	COSMIC	20173755.0	False	False	False	False	False	1
ERBB2	ENSG00000141736.9	ENST00000269571.5	chr17	27	+	True	37879888	37879888	C	T	ENST00000269571.5:c.2183C>T	S728F	Missense	E_18	SNP	True	1	Class 1: This mutation can be alternatively modeled.	4aa	84aa	Erbb2	ENSMUSG00000062312.6	ENSMUST00000058295.6	chr11	27	+	DNP	Missense	E_18	98324054.0	98324054.0	C	T	ENSMUST00000058295.6:c.2186C>T	S729L	98324054.0	98324055.0	CA	TT	ENSMUST00000058295.6:c.2186_2187CA>TT	S729F	COSMIC-H1370150	COSMIC-H1370150-M01-V01	COSMIC	20152325.0	False	False	False	False	False	88
ERBB2	ENSG00000141736.9	ENST00000269571.5	chr17	27	+	True	37879888	37879888	C	T	ENST00000269571.5:c.2183C>T	S728F	Missense	E_18	SNP	True	1	Class 1: This mutation can be alternatively modeled.	4aa	84aa	Erbb2	ENSMUSG00000062312.6	ENSMUST00000058295.6	chr11	27	+	DNP	Missense	E_18	98324054.0	98324054.0	C	T	ENSMUST00000058295.6:c.2186C>T	S729L	98324054.0	98324055.0	CA	TC	ENSMUST00000058295.6:c.2186_2187CA>TC	S729F	COSMIC-H1370150	COSMIC-H1370150-M01-V02	COSMIC	20152325.0	False	False	False	False	False	88
ERBB2	ENSG00000141736.9	ENST00000269571.5	chr17	27	+	True	37866107	37866107	G	T	ENST00000269571.5:c.616G>T	G206*	Nonsense	E_5	SNP	True	1	Class 1: This mutation can be alternatively modeled.	2aa	1aa	Erbb2	ENSMUSG00000062312.6	ENSMUST00000058295.6	chr11	27	+	TNP	Nonsense	E_5	98313391.0	98313391.0	G	T	ENSMUST00000058295.6:c.619G>T	G207C	98313391.0	98313393.0	GGT	TAG	ENSMUST00000058295.6:c.619_621GGT>TAG	G207*	COSMIC-H1370205	COSMIC-H1370205-M01-V01	COSMIC	20180954.0	False	False	False	False	False	3
ERBB2	ENSG00000141736.9	ENST00000269571.5	chr17	27	+	True	37866107	37866107	G	T	ENST00000269571.5:c.616G>T	G206*	Nonsense	E_5	SNP	True	1	Class 1: This mutation can be alternatively modeled.	2aa	1aa	Erbb2	ENSMUSG00000062312.6	ENSMUST00000058295.6	chr11	27	+	TNP	Nonsense	E_5	98313391.0	98313391.0	G	T	ENSMUST00000058295.6:c.619G>T	G207C	98313391.0	98313393.0	GGT	TGA	ENSMUST00000058295.6:c.619_621GGT>TGA	G207*	COSMIC-H1370205	COSMIC-H1370205-M01-V02	COSMIC	20180954.0	False	False	False	False	False	3
ERBB2	ENSG00000141736.9	ENST00000269571.5	chr17	27	+	True	37866107	37866107	G	T	ENST00000269571.5:c.616G>T	G206*	Nonsense	E_5	SNP	True	1	Class 1: This mutation can be alternatively modeled.	2aa	1aa	Erbb2	ENSMUSG00000062312.6	ENSMUST00000058295.6	chr11	27	+	TNP	Nonsense	E_5	98313391.0	98313391.0	G	T	ENSMUST00000058295.6:c.619G>T	G207C	98313391.0	98313393.0	GGT	TAA	ENSMUST00000058295.6:c.619_621GGT>TAA	G207*	COSMIC-H1370205	COSMIC-H1370205-M01-V03	COSMIC	20180954.0	False	False	False	False	False	3
ERBB2	ENSG00000141736.9	ENST00000269571.5	chr17	27	+	True	37872108	37872108	G	A	ENST00000269571.5:c.1429G>A	V477M	Missense	E_12	SNP	True	1	Class 1: This mutation can be alternatively modeled.	6aa	0aa	Erbb2	ENSMUSG00000062312.6	ENSMUST00000058295.6	chr11	27	+	TNP	Missense	E_12	98318197.0	98318197.0	G	A	ENSMUST00000058295.6:c.1432G>A	V478I	98318197.0	98318199.0	GTA	ATG	ENSMUST00000058295.6:c.1432_1434GTA>ATG	V478M	COSMIC-H1370647	COSMIC-H1370647-M01-V01	COSMIC	20183410.0	False	False	False	False	False	6
ERBB2	ENSG00000141736.9	ENST00000269571.5	chr17	27	+	True	37881111	37881111	C	T	ENST00000269571.5:c.2440C>T	R814C	Missense	E_20	SNP	True	1	Class 1: This mutation can be alternatively modeled.	0aa	12aa	Erbb2	ENSMUSG00000062312.6	ENSMUST00000058295.6	chr11	27	+	TNP	Missense	E_20	98324850.0	98324850.0	C	T	ENSMUST00000058295.6:c.2443C>T	R815*	98324850.0	98324852.0	CGA	TGC	ENSMUST00000058295.6:c.2443_2445CGA>TGC	R815C	COSMIC-H1371339	COSMIC-H1371339-M01-V01	COSMIC	20184898.0	False	False	False	False	False	12
ERBB2	ENSG00000141736.9	ENST00000269571.5	chr17	27	+	True	37881111	37881111	C	T	ENST00000269571.5:c.2440C>T	R814C	Missense	E_20	SNP	True	1	Class 1: This mutation can be alternatively modeled.	0aa	12aa	Erbb2	ENSMUSG00000062312.6	ENSMUST00000058295.6	chr11	27	+	TNP	Missense	E_20	98324850.0	98324850.0	C	T	ENSMUST00000058295.6:c.2443C>T	R815*	98324850.0	98324852.0	CGA	TGT	ENSMUST00000058295.6:c.2443_2445CGA>TGT	R815C	COSMIC-H1371339	COSMIC-H1371339-M01-V02	COSMIC	20184898.0	False	False	False	False	False	12
ERBB2	ENSG00000141736.9	ENST00000269571.5	chr17	27	+	True	37883249	37883249	C	T	ENST00000269571.5:c.3152C>T	S1051F	Missense	E_25	SNP	True	1	Class 1: This mutation can be alternatively modeled.	4aa	0aa	Erbb2	ENSMUSG00000062312.6	ENSMUST00000058295.6	chr11	27	+	DNP	Missense	E_25	98326532.0	98326532.0	C	T	ENSMUST00000058295.6:c.3155C>T	S1052L	98326532.0	98326533.0	CG	TT	ENSMUST00000058295.6:c.3155_3156CG>TT	S1052F	COSMIC-H1371595	COSMIC-H1371595-M01-V01	COSMIC	20164905.0	False	False	False	False	False	4
ERBB2	ENSG00000141736.9	ENST00000269571.5	chr17	27	+	True	37883249	37883249	C	T	ENST00000269571.5:c.3152C>T	S1051F	Missense	E_25	SNP	True	1	Class 1: This mutation can be alternatively modeled.	4aa	0aa	Erbb2	ENSMUSG00000062312.6	ENSMUST00000058295.6	chr11	27	+	DNP	Missense	E_25	98326532.0	98326532.0	C	T	ENSMUST00000058295.6:c.3155C>T	S1052L	98326532.0	98326533.0	CG	TC	ENSMUST00000058295.6:c.3155_3156CG>TC	S1052F	COSMIC-H1371595	COSMIC-H1371595-M01-V02	COSMIC	20164905.0	False	False	False	False	False	4
ERBB2	ENSG00000141736.9	ENST00000269571.5	chr17	27	+	True	37879688	37879688	G	A	ENST00000269571.5:c.2063G>A	R688Q	Missense	E_17	SNP	True	1	Class 1: This mutation can be alternatively modeled.	8aa	17aa	Erbb2	ENSMUSG00000062312.6	ENSMUST00000058295.6	chr11	27	+	DNP	Missense	E_17	98323853.0	98323853.0	G	A	ENSMUST00000058295.6:c.2066G>A	R689H	98323853.0	98323854.0	GT	AA	ENSMUST00000058295.6:c.2066_2067GT>AA	R689Q	COSMIC-H1371868	COSMIC-H1371868-M01-V01	COSMIC	20183672.0	False	False	False	False	False	25
ERBB2	ENSG00000141736.9	ENST00000269571.5	chr17	27	+	True	37879688	37879688	G	A	ENST00000269571.5:c.2063G>A	R688Q	Missense	E_17	SNP	True	1	Class 1: This mutation can be alternatively modeled.	8aa	17aa	Erbb2	ENSMUSG00000062312.6	ENSMUST00000058295.6	chr11	27	+	DNP	Missense	E_17	98323853.0	98323853.0	G	A	ENSMUST00000058295.6:c.2066G>A	R689H	98323853.0	98323854.0	GT	AG	ENSMUST00000058295.6:c.2066_2067GT>AG	R689Q	COSMIC-H1371868	COSMIC-H1371868-M01-V02	COSMIC	20183672.0	False	False	False	False	False	25
ERBB2	ENSG00000141736.9	ENST00000269571.5	chr17	27	+	True	37864752	37864752	G	A	ENST00000269571.5:c.404G>A	G135E	Missense	E_3	SNP	True	1	Class 1: This mutation can be alternatively modeled.	1aa	0aa	Erbb2	ENSMUSG00000062312.6	ENSMUST00000058295.6	chr11	27	+	DNP	Missense	E_3	98311860.0	98311860.0	G	A	ENSMUST00000058295.6:c.395G>A	G132D	98311860.0	98311861.0	GC	AA	ENSMUST00000058295.6:c.395_396GC>AA	G132E	COSMIC-H1371904	COSMIC-H1371904-M01-V01	COSMIC	20184696.0	False	False	False	False	False	1
ERBB2	ENSG00000141736.9	ENST00000269571.5	chr17	27	+	True	37864752	37864752	G	A	ENST00000269571.5:c.404G>A	G135E	Missense	E_3	SNP	True	1	Class 1: This mutation can be alternatively modeled.	1aa	0aa	Erbb2	ENSMUSG00000062312.6	ENSMUST00000058295.6	chr11	27	+	DNP	Missense	E_3	98311860.0	98311860.0	G	A	ENSMUST00000058295.6:c.395G>A	G132D	98311860.0	98311861.0	GC	AG	ENSMUST00000058295.6:c.395_396GC>AG	G132E	COSMIC-H1371904	COSMIC-H1371904-M01-V02	COSMIC	20184696.0	False	False	False	False	False	1
ERBB2	ENSG00000141736.9	ENST00000269571.5	chr17	27	+	True	37879682	37879682	C	G	ENST00000269571.5:c.2057C>G	T686R	Missense	E_17	SNP	True	1	Class 1: This mutation can be alternatively modeled.	6aa	19aa	Erbb2	ENSMUSG00000062312.6	ENSMUST00000058295.6	chr11	27	+	DNP	Missense	E_17	98323847.0	98323847.0	C	G	ENSMUST00000058295.6:c.2060C>G	T687S	98323846.0	98323847.0	AC	CG	ENSMUST00000058295.6:c.2059_2060AC>CG	T687R	COSMIC-H1372251	COSMIC-H1372251-M01-V01	COSMIC	20154580.0	False	False	False	False	False	25
ERBB2	ENSG00000141736.9	ENST00000269571.5	chr17	27	+	True	37879682	37879682	C	G	ENST00000269571.5:c.2057C>G	T686R	Missense	E_17	SNP	True	1	Class 1: This mutation can be alternatively modeled.	6aa	19aa	Erbb2	ENSMUSG00000062312.6	ENSMUST00000058295.6	chr11	27	+	DNP	Missense	E_17	98323847.0	98323847.0	C	G	ENSMUST00000058295.6:c.2060C>G	T687S	98323847.0	98323848.0	CC	GG	ENSMUST00000058295.6:c.2060_2061CC>GG	T687R	COSMIC-H1372251	COSMIC-H1372251-M01-V02	COSMIC	20154580.0	False	False	False	False	False	25
ERBB2	ENSG00000141736.9	ENST00000269571.5	chr17	27	+	True	37879682	37879682	C	G	ENST00000269571.5:c.2057C>G	T686R	Missense	E_17	SNP	True	1	Class 1: This mutation can be alternatively modeled.	6aa	19aa	Erbb2	ENSMUSG00000062312.6	ENSMUST00000058295.6	chr11	27	+	TNP	Missense	E_17	98323847.0	98323847.0	C	G	ENSMUST00000058295.6:c.2060C>G	T687S	98323846.0	98323848.0	ACC	CGT	ENSMUST00000058295.6:c.2059_2061ACC>CGT	T687R	COSMIC-H1372251	COSMIC-H1372251-M01-V03	COSMIC	20154580.0	False	False	False	False	False	25
ERBB2	ENSG00000141736.9	ENST00000269571.5	chr17	27	+	True	37879682	37879682	C	G	ENST00000269571.5:c.2057C>G	T686R	Missense	E_17	SNP	True	1	Class 1: This mutation can be alternatively modeled.	6aa	19aa	Erbb2	ENSMUSG00000062312.6	ENSMUST00000058295.6	chr11	27	+	DNP	Missense	E_17	98323847.0	98323847.0	C	G	ENSMUST00000058295.6:c.2060C>G	T687S	98323847.0	98323848.0	CC	GA	ENSMUST00000058295.6:c.2060_2061CC>GA	T687R	COSMIC-H1372251	COSMIC-H1372251-M01-V04	COSMIC	20154580.0	False	False	False	False	False	25
ERBB2	ENSG00000141736.9	ENST00000269571.5	chr17	27	+	True	37879682	37879682	C	G	ENST00000269571.5:c.2057C>G	T686R	Missense	E_17	SNP	True	1	Class 1: This mutation can be alternatively modeled.	6aa	19aa	Erbb2	ENSMUSG00000062312.6	ENSMUST00000058295.6	chr11	27	+	TNP	Missense	E_17	98323847.0	98323847.0	C	G	ENSMUST00000058295.6:c.2060C>G	T687S	98323846.0	98323848.0	ACC	CGG	ENSMUST00000058295.6:c.2059_2061ACC>CGG	T687R	COSMIC-H1372251	COSMIC-H1372251-M01-V05	COSMIC	20154580.0	False	False	False	False	False	25
ERBB2	ENSG00000141736.9	ENST00000269571.5	chr17	27	+	True	37879601	37879601	T	A	ENST00000269571.5:c.1976T>A	V659D	Missense	E_17	SNP	True	1	Class 1: This mutation can be alternatively modeled.	1aa	1aa	Erbb2	ENSMUSG00000062312.6	ENSMUST00000058295.6	chr11	27	+	DNP	Missense	E_17	98323766.0	98323766.0	T	A	ENSMUST00000058295.6:c.1979T>A	V660E	98323766.0	98323767.0	TG	AT	ENSMUST00000058295.6:c.1979_1980TG>AT	V660D	COSMIC-H1372282	COSMIC-H1372282-M01-V01	COSMIC	20154750.0	False	False	False	False	False	2
ERBB2	ENSG00000141736.9	ENST00000269571.5	chr17	27	+	True	37879601	37879601	T	A	ENST00000269571.5:c.1976T>A	V659D	Missense	E_17	SNP	True	1	Class 1: This mutation can be alternatively modeled.	1aa	1aa	Erbb2	ENSMUSG00000062312.6	ENSMUST00000058295.6	chr11	27	+	DNP	Missense	E_17	98323766.0	98323766.0	T	A	ENSMUST00000058295.6:c.1979T>A	V660E	98323766.0	98323767.0	TG	AC	ENSMUST00000058295.6:c.1979_1980TG>AC	V660D	COSMIC-H1372282	COSMIC-H1372282-M01-V02	COSMIC	20154750.0	False	False	False	False	False	2
ERBB2	ENSG00000141736.9	ENST00000269571.5	chr17	27	+	True	37882838	37882838	C	T	ENST00000269571.5:c.2896C>T	R966W	Missense	E_24	SNP	True	1	Class 1: This mutation can be alternatively modeled.	127aa	30aa	Erbb2	ENSMUSG00000062312.6	ENSMUST00000058295.6	chr11	27	+	TNP	Missense	E_24	98326124.0	98326124.0	C	T	ENSMUST00000058295.6:c.2899C>T	R967C	98326124.0	98326126.0	CGC	TGG	ENSMUST00000058295.6:c.2899_2901CGC>TGG	R967W	COSMIC-H1372482	COSMIC-H1372482-M01-V01	COSMIC	20157584.0	False	False	False	False	False	157
ERBB2	ENSG00000141736.9	ENST00000269571.5	chr17	27	+	True	37882863	37882863	C	T	ENST00000269571.5:c.2921C>T	S974F	Missense	E_24	SNP	True	1	Class 1: This mutation can be alternatively modeled.	135aa	22aa	Erbb2	ENSMUSG00000062312.6	ENSMUST00000058295.6	chr11	27	+	DNP	Missense	E_24	98326149.0	98326149.0	C	T	ENSMUST00000058295.6:c.2924C>T	S975L	98326149.0	98326150.0	CA	TC	ENSMUST00000058295.6:c.2924_2925CA>TC	S975F	COSMIC-H1372520	COSMIC-H1372520-M01-V01	COSMIC	20196993.0	False	False	False	False	False	157
ERBB2	ENSG00000141736.9	ENST00000269571.5	chr17	27	+	True	37882863	37882863	C	T	ENST00000269571.5:c.2921C>T	S974F	Missense	E_24	SNP	True	1	Class 1: This mutation can be alternatively modeled.	135aa	22aa	Erbb2	ENSMUSG00000062312.6	ENSMUST00000058295.6	chr11	27	+	DNP	Missense	E_24	98326149.0	98326149.0	C	T	ENSMUST00000058295.6:c.2924C>T	S975L	98326149.0	98326150.0	CA	TT	ENSMUST00000058295.6:c.2924_2925CA>TT	S975F	COSMIC-H1372520	COSMIC-H1372520-M01-V02	COSMIC	20196993.0	False	False	False	False	False	157
ERBB2	ENSG00000141736.9	ENST00000269571.5	chr17	27	+	True	37879682	37879682	C	T	ENST00000269571.5:c.2057C>T	T686M	Missense	E_17	SNP	True	1	Class 1: This mutation can be alternatively modeled.	6aa	19aa	Erbb2	ENSMUSG00000062312.6	ENSMUST00000058295.6	chr11	27	+	DNP	Missense	E_17	98323847.0	98323847.0	C	T	ENSMUST00000058295.6:c.2060C>T	T687I	98323847.0	98323848.0	CC	TG	ENSMUST00000058295.6:c.2060_2061CC>TG	T687M	COSMIC-H1372579	COSMIC-H1372579-M01-V01	COSMIC	20155121.0	False	False	False	False	False	25
ERBB2	ENSG00000141736.9	ENST00000269571.5	chr17	27	+	True	37864656	37864656	G	T	ENST00000269571.5:c.308G>T	R103L	Missense	E_3	SNP	True	1	Class 1: This mutation can be alternatively modeled.	8aa	7aa	Erbb2	ENSMUSG00000062312.6	ENSMUST00000058295.6	chr11	27	+	TNP	Missense	E_3	98311773.0	98311773.0	G	T	ENSMUST00000058295.6:c.308G>T	R103I	98311772.0	98311774.0	AGA	CTC	ENSMUST00000058295.6:c.307_309AGA>CTC	R103L	COSMIC-H1372776	COSMIC-H1372776-M01-V01	COSMIC	20157780.0	False	False	False	False	False	15
ERBB2	ENSG00000141736.9	ENST00000269571.5	chr17	27	+	True	37864656	37864656	G	T	ENST00000269571.5:c.308G>T	R103L	Missense	E_3	SNP	True	1	Class 1: This mutation can be alternatively modeled.	8aa	7aa	Erbb2	ENSMUSG00000062312.6	ENSMUST00000058295.6	chr11	27	+	TNP	Missense	E_3	98311773.0	98311773.0	G	T	ENSMUST00000058295.6:c.308G>T	R103I	98311772.0	98311774.0	AGA	CTG	ENSMUST00000058295.6:c.307_309AGA>CTG	R103L	COSMIC-H1372776	COSMIC-H1372776-M01-V02	COSMIC	20157780.0	False	False	False	False	False	15
ERBB2	ENSG00000141736.9	ENST00000269571.5	chr17	27	+	True	37864656	37864656	G	T	ENST00000269571.5:c.308G>T	R103L	Missense	E_3	SNP	True	1	Class 1: This mutation can be alternatively modeled.	8aa	7aa	Erbb2	ENSMUSG00000062312.6	ENSMUST00000058295.6	chr11	27	+	TNP	Missense	E_3	98311773.0	98311773.0	G	T	ENSMUST00000058295.6:c.308G>T	R103I	98311772.0	98311774.0	AGA	TTG	ENSMUST00000058295.6:c.307_309AGA>TTG	R103L	COSMIC-H1372776	COSMIC-H1372776-M01-V03	COSMIC	20157780.0	False	False	False	False	False	15
ERBB2	ENSG00000141736.9	ENST00000269571.5	chr17	27	+	True	37864656	37864656	G	T	ENST00000269571.5:c.308G>T	R103L	Missense	E_3	SNP	True	1	Class 1: This mutation can be alternatively modeled.	8aa	7aa	Erbb2	ENSMUSG00000062312.6	ENSMUST00000058295.6	chr11	27	+	DNP	Missense	E_3	98311773.0	98311773.0	G	T	ENSMUST00000058295.6:c.308G>T	R103I	98311772.0	98311773.0	AG	CT	ENSMUST00000058295.6:c.307_308AG>CT	R103L	COSMIC-H1372776	COSMIC-H1372776-M01-V04	COSMIC	20157780.0	False	False	False	False	False	15
ERBB2	ENSG00000141736.9	ENST00000269571.5	chr17	27	+	True	37864656	37864656	G	T	ENST00000269571.5:c.308G>T	R103L	Missense	E_3	SNP	True	1	Class 1: This mutation can be alternatively modeled.	8aa	7aa	Erbb2	ENSMUSG00000062312.6	ENSMUST00000058295.6	chr11	27	+	DNP	Missense	E_3	98311773.0	98311773.0	G	T	ENSMUST00000058295.6:c.308G>T	R103I	98311772.0	98311773.0	AG	TT	ENSMUST00000058295.6:c.307_308AG>TT	R103L	COSMIC-H1372776	COSMIC-H1372776-M01-V05	COSMIC	20157780.0	False	False	False	False	False	15
ERBB2	ENSG00000141736.9	ENST00000269571.5	chr17	27	+	True	37865600	37865600	C	T	ENST00000269571.5:c.469C>T	R157W	Missense	E_4	SNP	True	1	Class 1: This mutation can be alternatively modeled.	0aa	0aa	Erbb2	ENSMUSG00000062312.6	ENSMUST00000058295.6	chr11	27	+	TNP	Missense	E_4	98312907.0	98312907.0	C	T	ENSMUST00000058295.6:c.469C>T	R157C	98312907.0	98312909.0	CGT	TGG	ENSMUST00000058295.6:c.469_471CGT>TGG	R157W	COSMIC-H1373280	COSMIC-H1373280-M01-V01	COSMIC	20167007.0	False	False	False	False	False	0
ERBB2	ENSG00000141736.9	ENST00000269571.5	chr17	27	+	True	37866666	37866666	C	G	ENST00000269571.5:c.833C>G	T278R	Missense	E_7	SNP	True	1	Class 1: This mutation can be alternatively modeled.	5aa	4aa	Erbb2	ENSMUSG00000062312.6	ENSMUST00000058295.6	chr11	27	+	DNP	Missense	E_7	98313894.0	98313894.0	C	G	ENSMUST00000058295.6:c.836C>G	T279S	98313893.0	98313894.0	AC	CG	ENSMUST00000058295.6:c.835_836AC>CG	T279R	COSMIC-H1373308	COSMIC-H1373308-M01-V01	COSMIC	20197176.0	False	False	False	False	False	9
ERBB2	ENSG00000141736.9	ENST00000269571.5	chr17	27	+	True	37866666	37866666	C	G	ENST00000269571.5:c.833C>G	T278R	Missense	E_7	SNP	True	1	Class 1: This mutation can be alternatively modeled.	5aa	4aa	Erbb2	ENSMUSG00000062312.6	ENSMUST00000058295.6	chr11	27	+	TNP	Missense	E_7	98313894.0	98313894.0	C	G	ENSMUST00000058295.6:c.836C>G	T279S	98313893.0	98313895.0	ACC	CGG	ENSMUST00000058295.6:c.835_837ACC>CGG	T279R	COSMIC-H1373308	COSMIC-H1373308-M01-V02	COSMIC	20197176.0	False	False	False	False	False	9
ERBB2	ENSG00000141736.9	ENST00000269571.5	chr17	27	+	True	37866666	37866666	C	G	ENST00000269571.5:c.833C>G	T278R	Missense	E_7	SNP	True	1	Class 1: This mutation can be alternatively modeled.	5aa	4aa	Erbb2	ENSMUSG00000062312.6	ENSMUST00000058295.6	chr11	27	+	TNP	Missense	E_7	98313894.0	98313894.0	C	G	ENSMUST00000058295.6:c.836C>G	T279S	98313893.0	98313895.0	ACC	CGT	ENSMUST00000058295.6:c.835_837ACC>CGT	T279R	COSMIC-H1373308	COSMIC-H1373308-M01-V03	COSMIC	20197176.0	False	False	False	False	False	9
ERBB2	ENSG00000141736.9	ENST00000269571.5	chr17	27	+	True	37866666	37866666	C	G	ENST00000269571.5:c.833C>G	T278R	Missense	E_7	SNP	True	1	Class 1: This mutation can be alternatively modeled.	5aa	4aa	Erbb2	ENSMUSG00000062312.6	ENSMUST00000058295.6	chr11	27	+	DNP	Missense	E_7	98313894.0	98313894.0	C	G	ENSMUST00000058295.6:c.836C>G	T279S	98313894.0	98313895.0	CC	GA	ENSMUST00000058295.6:c.836_837CC>GA	T279R	COSMIC-H1373308	COSMIC-H1373308-M01-V04	COSMIC	20197176.0	False	False	False	False	False	9
ERBB2	ENSG00000141736.9	ENST00000269571.5	chr17	27	+	True	37866666	37866666	C	G	ENST00000269571.5:c.833C>G	T278R	Missense	E_7	SNP	True	1	Class 1: This mutation can be alternatively modeled.	5aa	4aa	Erbb2	ENSMUSG00000062312.6	ENSMUST00000058295.6	chr11	27	+	DNP	Missense	E_7	98313894.0	98313894.0	C	G	ENSMUST00000058295.6:c.836C>G	T279S	98313894.0	98313895.0	CC	GG	ENSMUST00000058295.6:c.836_837CC>GG	T279R	COSMIC-H1373308	COSMIC-H1373308-M01-V05	COSMIC	20197176.0	False	False	False	False	False	9
ERBB2	ENSG00000141736.9	ENST00000269571.5	chr17	27	+	True	37879658	37879658	G	A	ENST00000269571.5:c.2033G>A	R678Q	Missense	E_17	SNP	True	1	Class 1: This mutation can be alternatively modeled.	6aa	0aa	Erbb2	ENSMUSG00000062312.6	ENSMUST00000058295.6	chr11	27	+	TNP	Missense	E_17	98323823.0	98323823.0	G	A	ENSMUST00000058295.6:c.2036G>A	R679K	98323822.0	98323824.0	AGG	CAA	ENSMUST00000058295.6:c.2035_2037AGG>CAA	R679Q	AACR-H0000119	AACR-H0000119-M01-V01	AACR		True	True	True	False	True	6
ERBB2	ENSG00000141736.9	ENST00000269571.5	chr17	27	+	True	37879658	37879658	G	A	ENST00000269571.5:c.2033G>A	R678Q	Missense	E_17	SNP	True	1	Class 1: This mutation can be alternatively modeled.	6aa	0aa	Erbb2	ENSMUSG00000062312.6	ENSMUST00000058295.6	chr11	27	+	DNP	Missense	E_17	98323823.0	98323823.0	G	A	ENSMUST00000058295.6:c.2036G>A	R679K	98323822.0	98323823.0	AG	CA	ENSMUST00000058295.6:c.2035_2036AG>CA	R679Q	AACR-H0000119	AACR-H0000119-M01-V02	AACR		True	True	True	False	True	6
ERBB2	ENSG00000141736.9	ENST00000269571.5	chr17	27	+	True	37864656	37864656	G	A	ENST00000269571.5:c.308G>A	R103Q	Missense	E_3	SNP	True	1	Class 1: This mutation can be alternatively modeled.	8aa	7aa	Erbb2	ENSMUSG00000062312.6	ENSMUST00000058295.6	chr11	27	+	TNP	Missense	E_3	98311773.0	98311773.0	G	A	ENSMUST00000058295.6:c.308G>A	R103K	98311772.0	98311774.0	AGA	CAG	ENSMUST00000058295.6:c.307_309AGA>CAG	R103Q	AACR-H0003576	AACR-H0003576-M01-V01	AACR		True	True	True	False	True	15
ERBB2	ENSG00000141736.9	ENST00000269571.5	chr17	27	+	True	37864656	37864656	G	A	ENST00000269571.5:c.308G>A	R103Q	Missense	E_3	SNP	True	1	Class 1: This mutation can be alternatively modeled.	8aa	7aa	Erbb2	ENSMUSG00000062312.6	ENSMUST00000058295.6	chr11	27	+	DNP	Missense	E_3	98311773.0	98311773.0	G	A	ENSMUST00000058295.6:c.308G>A	R103K	98311772.0	98311773.0	AG	CA	ENSMUST00000058295.6:c.307_308AG>CA	R103Q	AACR-H0003576	AACR-H0003576-M01-V02	AACR		True	True	True	False	True	15
ERBB2	ENSG00000141736.9	ENST00000269571.5	chr17	27	+	True	37879564	37879564	G	A	ENST00000269571.5:c.1947-8G>A		Non_Coding,I	I_16	SNP	True	2	Class 2: This mutation can be modeled, but the effect may not be consistent.	0nt	0nt	Erbb2	ENSMUSG00000062312.6	ENSMUST00000058295.6	chr11	27	+	SNP	Intron	I_16	98323729.0	98323729.0	G	A	ENSMUST00000058295.6:c.1950-8G>A		98323729.0	98323729.0	G	A	ENSMUST00000058295.6:c.1950-8G>A		AACR-H0026704	AACR-H0026704-M01-V01	AACR		False	False	False	False	False	0
ERBB2	ENSG00000141736.9	ENST00000269571.5	chr17	27	+	True	37873569	37873569	C	A	ENST00000269571.5:c.1738-4C>A		Non_Coding,I	I_14	SNP	True	2	Class 2: This mutation can be modeled, but the effect may not be consistent.	0nt	19nt	Erbb2	ENSMUSG00000062312.6	ENSMUST00000058295.6	chr11	27	+	SNP	Intron	I_14	98319646.0	98319646.0	C	A	ENSMUST00000058295.6:c.1741-4C>A		98319646.0	98319646.0	C	A	ENSMUST00000058295.6:c.1741-4C>A		AACR-H0047474	AACR-H0047474-M01-V01	AACR		False	False	False	False	False	19
ERBB2	ENSG00000141736.9	ENST00000269571.5	chr17	27	+	True	37868331	37868331	C	T	ENST00000269571.5:c.1021+31C>T		Non_Coding,I	I_8	SNP	True	2	Class 2: This mutation can be modeled, but the effect may not be consistent.	7nt	0nt	Erbb2	ENSMUSG00000062312.6	ENSMUST00000058295.6	chr11	27	+	SNP	Intron	I_8	98315713.0	98315713.0	C	T	ENSMUST00000058295.6:c.1024+28C>T		98315713.0	98315713.0	C	T	ENSMUST00000058295.6:c.1024+28C>T		AACR-H0048069	AACR-H0048069-M01-V01	AACR		False	False	False	False	False	7
ERBB2	ENSG00000141736.9	ENST00000269571.5	chr17	27	+	True	37880272	37880272	C	T	ENST00000269571.5:c.2307+9C>T		Non_Coding,I	I_19	SNP	True	2	Class 2: This mutation can be modeled, but the effect may not be consistent.	8nt	0nt	Erbb2	ENSMUSG00000062312.6	ENSMUST00000058295.6	chr11	27	+	SNP	Intron	I_19	98324332.0	98324332.0	C	T	ENSMUST00000058295.6:c.2310+9C>T		98324332.0	98324332.0	C	T	ENSMUST00000058295.6:c.2310+9C>T		AACR-H0052847	AACR-H0052847-M01-V01	AACR		False	False	False	False	False	8
ERBB2	ENSG00000141736.9	ENST00000269571.5	chr17	27	+	True	37881575	37881575	C	T	ENST00000269571.5:c.2650-5C>T		Non_Coding,I	I_21	SNP	True	2	Class 2: This mutation can be modeled, but the effect may not be consistent.	1nt	2nt	Erbb2	ENSMUSG00000062312.6	ENSMUST00000058295.6	chr11	27	+	SNP	Intron	I_21	98325320.0	98325320.0	C	T	ENSMUST00000058295.6:c.2653-6C>T		98325320.0	98325320.0	C	T	ENSMUST00000058295.6:c.2653-6C>T		AACR-H0070981	AACR-H0070981-M01-V01	AACR		False	False	False	False	False	3
ERBB2	ENSG00000141736.9	ENST00000269571.5	chr17	27	+	True	37866588	37866588	C	T	ENST00000269571.5:c.760-5C>T		Non_Coding,I	I_6	SNP	True	2	Class 2: This mutation can be modeled, but the effect may not be consistent.	0nt	0nt	Erbb2	ENSMUSG00000062312.6	ENSMUST00000058295.6	chr11	27	+	SNP	Intron	I_6	98313814.0	98313814.0	C	T	ENSMUST00000058295.6:c.763-7C>T		98313814.0	98313814.0	C	T	ENSMUST00000058295.6:c.763-7C>T		AACR-H0085175	AACR-H0085175-M01-V01	AACR		False	False	False	False	False	0
ERBB2	ENSG00000141736.9	ENST00000269571.5	chr17	27	+	True	37868569	37868569	C	T	ENST00000269571.5:c.1022-6C>T		Non_Coding,I	I_8	SNP	True	2	Class 2: This mutation can be modeled, but the effect may not be consistent.	2nt	2nt	Erbb2	ENSMUSG00000062312.6	ENSMUST00000058295.6	chr11	27	+	SNP	Intron	I_8	98315916.0	98315916.0	C	T	ENSMUST00000058295.6:c.1025-7C>T		98315916.0	98315916.0	C	T	ENSMUST00000058295.6:c.1025-7C>T		AACR-H0085323	AACR-H0085323-M01-V01	AACR		False	False	False	False	False	4
ERBB2	ENSG00000141736.9	ENST00000269571.5	chr17	27	+	True	37864567	37864567	C	T	ENST00000269571.5:c.226-7C>T		Non_Coding,I	I_2	SNP	True	2	Class 2: This mutation can be modeled, but the effect may not be consistent.	1nt	0nt	Erbb2	ENSMUSG00000062312.6	ENSMUST00000058295.6	chr11	27	+	SNP	Intron	I_2	98311684.0	98311684.0	C	T	ENSMUST00000058295.6:c.226-7C>T		98311684.0	98311684.0	C	T	ENSMUST00000058295.6:c.226-7C>T		AACR-H0085478	AACR-H0085478-M01-V01	AACR		False	False	False	False	False	1
ERBB2	ENSG00000141736.9	ENST00000269571.5	chr17	27	+	True	37866065	37866065	G	T	ENST00000269571.5:c.575-1G>T	X191_splice	Splice_Site	I_4	SNP	True	2	Class 2: This mutation can be modeled, but the effect may not be consistent.	2nt	1nt	Erbb2	ENSMUSG00000062312.6	ENSMUST00000058295.6	chr11	27	+	SNP	Splice_Site	I_4	98313349.0	98313349.0	G	T	ENSMUST00000058295.6:c.578-1G>T	X192_splice	98313349.0	98313349.0	G	T	ENSMUST00000058295.6:c.578-1G>T	X192_splice	AACR-H0085546	AACR-H0085546-M01-V01	AACR		False	False	False	False	False	3
ERBB2	ENSG00000141736.9	ENST00000269571.5	chr17	27	+	True	37879785	37879785	C	T	ENST00000269571.5:c.2086-6C>T		Non_Coding,I	I_17	SNP	True	2	Class 2: This mutation can be modeled, but the effect may not be consistent.	0nt	0nt	Erbb2	ENSMUSG00000062312.6	ENSMUST00000058295.6	chr11	27	+	SNP	Intron	I_17	98323949.0	98323949.0	C	T	ENSMUST00000058295.6:c.2089-8C>T		98323949.0	98323949.0	C	T	ENSMUST00000058295.6:c.2089-8C>T		AACR-H0085686	AACR-H0085686-M01-V01	AACR		False	False	False	False	False	0
ERBB2	ENSG00000141736.9	ENST00000269571.5	chr17	27	+	True	37880264	37880264	G	A	ENST00000269571.5:c.2307+1G>A	X768_splice	Splice_Site	I_19	SNP	True	2	Class 2: This mutation can be modeled, but the effect may not be consistent.	0nt	8nt	Erbb2	ENSMUSG00000062312.6	ENSMUST00000058295.6	chr11	27	+	SNP	Splice_Site	I_19	98324324.0	98324324.0	G	A	ENSMUST00000058295.6:c.2310+1G>A	X769_splice	98324324.0	98324324.0	G	A	ENSMUST00000058295.6:c.2310+1G>A	X769_splice	AACR-H0085834	AACR-H0085834-M01-V01	AACR		False	False	False	False	False	8
ERBB2	ENSG00000141736.9	ENST00000269571.5	chr17	27	+	True	37880271	37880271	C	T	ENST00000269571.5:c.2307+8C>T		Non_Coding,I	I_19	SNP	True	2	Class 2: This mutation can be modeled, but the effect may not be consistent.	7nt	1nt	Erbb2	ENSMUSG00000062312.6	ENSMUST00000058295.6	chr11	27	+	SNP	Intron	I_19	98324331.0	98324331.0	C	T	ENSMUST00000058295.6:c.2310+8C>T		98324331.0	98324331.0	C	T	ENSMUST00000058295.6:c.2310+8C>T		AACR-H0085838	AACR-H0085838-M01-V01	AACR		False	False	False	False	False	8
ERBB2	ENSG00000141736.9	ENST00000269571.5	chr17	27	+	True	37883547	37883547	G	A	ENST00000269571.5:c.3160-1G>A	X1053_splice	Splice_Site	I_25	SNP	True	2	Class 2: This mutation can be modeled, but the effect may not be consistent.	5nt	9nt	Erbb2	ENSMUSG00000062312.6	ENSMUST00000058295.6	chr11	27	+	SNP	Splice_Site	I_25	98326754.0	98326754.0	G	A	ENSMUST00000058295.6:c.3163-1G>A	X1054_splice	98326754.0	98326754.0	G	A	ENSMUST00000058295.6:c.3163-1G>A	X1054_splice	AACR-H0171009	AACR-H0171009-M01-V01	AACR		False	False	False	False	False	14
ERBB2	ENSG00000141736.9	ENST00000269571.5	chr17	27	+	True	37882814	37882814	G	C	ENST00000269571.5:c.2873-1G>C	X957_splice	Splice_Site	I_23	SNP	True	2	Class 2: This mutation can be modeled, but the effect may not be consistent.	1nt	16nt	Erbb2	ENSMUSG00000062312.6	ENSMUST00000058295.6	chr11	27	+	SNP	Splice_Site	I_23	98326100.0	98326100.0	G	C	ENSMUST00000058295.6:c.2876-1G>C	X958_splice	98326100.0	98326100.0	G	C	ENSMUST00000058295.6:c.2876-1G>C	X958_splice	AACR-H0171054	AACR-H0171054-M01-V01	AACR		False	False	False	False	False	17
ERBB2	ENSG00000141736.9	ENST00000269571.5	chr17	27	+	True	37882913	37882913	G	A	ENST00000269571.5:c.2970+1G>A	X989_splice	Splice_Site	I_24	SNP	True	2	Class 2: This mutation can be modeled, but the effect may not be consistent.	29nt	7nt	Erbb2	ENSMUSG00000062312.6	ENSMUST00000058295.6	chr11	27	+	SNP	Splice_Site	I_24	98326199.0	98326199.0	G	A	ENSMUST00000058295.6:c.2973+1G>A	X990_splice	98326199.0	98326199.0	G	A	ENSMUST00000058295.6:c.2973+1G>A	X990_splice	AACR-H0171082	AACR-H0171082-M01-V01	AACR		False	False	False	False	False	36
ERBB2	ENSG00000141736.9	ENST00000269571.5	chr17	27	+	True	37871693	37871693	C	T	ENST00000269571.5:c.1223-6C>T		Non_Coding,I	I_10	SNP	True	2	Class 2: This mutation can be modeled, but the effect may not be consistent.	2nt	18nt	Erbb2	ENSMUSG00000062312.6	ENSMUST00000058295.6	chr11	27	+	SNP	Intron	I_10	98317880.0	98317880.0	C	T	ENSMUST00000058295.6:c.1226-6C>T		98317880.0	98317880.0	C	T	ENSMUST00000058295.6:c.1226-6C>T		AACR-H0171822	AACR-H0171822-M01-V01	AACR		False	False	False	False	False	20
ERBB2	ENSG00000141736.9	ENST00000269571.5	chr17	27	+	True	37871614	37871614	T	C	ENST00000269571.5:c.1222+2T>C	X407_splice	Splice_Site	I_10	SNP	True	2	Class 2: This mutation can be modeled, but the effect may not be consistent.	10nt	0nt	Erbb2	ENSMUSG00000062312.6	ENSMUST00000058295.6	chr11	27	+	SNP	Splice_Site	I_10	98317804.0	98317804.0	T	C	ENSMUST00000058295.6:c.1225+2T>C	X408_splice	98317804.0	98317804.0	T	C	ENSMUST00000058295.6:c.1225+2T>C	X408_splice	AACR-H0171824	AACR-H0171824-M01-V01	AACR		False	False	False	False	False	10
ERBB2	ENSG00000141736.9	ENST00000269571.5	chr17	27	+	True	37871987	37871987	C	T	ENST00000269571.5:c.1314-6C>T		Non_Coding,I	I_11	SNP	True	2	Class 2: This mutation can be modeled, but the effect may not be consistent.	0nt	2nt	Erbb2	ENSMUSG00000062312.6	ENSMUST00000058295.6	chr11	27	+	SNP	Intron	I_11	98318076.0	98318076.0	C	T	ENSMUST00000058295.6:c.1317-6C>T		98318076.0	98318076.0	C	T	ENSMUST00000058295.6:c.1317-6C>T		AACR-H0171861	AACR-H0171861-M01-V01	AACR		False	False	False	False	False	2
ERBB2	ENSG00000141736.9	ENST00000269571.5	chr17	27	+	True	37869411	37869411	C	T	ENST00000269571.5:c.1148+710C>T		Non_Coding,I	I_9	SNP	True	2	Class 2: This mutation can be modeled, but the effect may not be consistent.	0nt	0nt	Erbb2	ENSMUSG00000062312.6	ENSMUST00000058295.6	chr11	27	+	SNP	Intron	I_9	98316749.0	98316749.0	C	T	ENSMUST00000058295.6:c.1151+700C>T		98316749.0	98316749.0	C	T	ENSMUST00000058295.6:c.1151+700C>T		AACR-H0171926	AACR-H0171926-M01-V01	AACR		False	False	False	False	False	0
ERBB2	ENSG00000141736.9	ENST00000269571.5	chr17	27	+	True	37868715	37868715	C	T	ENST00000269571.5:c.1148+14C>T		Non_Coding,I	I_9	SNP	True	2	Class 2: This mutation can be modeled, but the effect may not be consistent.	2nt	0nt	Erbb2	ENSMUSG00000062312.6	ENSMUST00000058295.6	chr11	27	+	SNP	Intron	I_9	98316061.0	98316061.0	C	T	ENSMUST00000058295.6:c.1151+12C>T		98316061.0	98316061.0	C	T	ENSMUST00000058295.6:c.1151+12C>T		AACR-H0171930	AACR-H0171930-M01-V01	AACR		False	False	False	False	False	2
ERBB2	ENSG00000141736.9	ENST00000269571.5	chr17	27	+	True	37868702	37868702	G	A	ENST00000269571.5:c.1148+1G>A	X382_splice	Splice_Site	I_9	SNP	True	2	Class 2: This mutation can be modeled, but the effect may not be consistent.	18nt	1nt	Erbb2	ENSMUSG00000062312.6	ENSMUST00000058295.6	chr11	27	+	SNP	Splice_Site	I_9	98316050.0	98316050.0	G	A	ENSMUST00000058295.6:c.1151+1G>A	X383_splice	98316050.0	98316050.0	G	A	ENSMUST00000058295.6:c.1151+1G>A	X383_splice	AACR-H0171932	AACR-H0171932-M01-V01	AACR		False	False	False	False	False	19
ERBB2	ENSG00000141736.9	ENST00000269571.5	chr17	27	+	True	37872545	37872545	T	C	ENST00000269571.5:c.1514-9T>C		Non_Coding,I	I_12	SNP	True	2	Class 2: This mutation can be modeled, but the effect may not be consistent.	1nt	1nt	Erbb2	ENSMUSG00000062312.6	ENSMUST00000058295.6	chr11	27	+	SNP	Intron	I_12	98318728.0	98318728.0	T	C	ENSMUST00000058295.6:c.1517-12T>C		98318728.0	98318728.0	T	C	ENSMUST00000058295.6:c.1517-12T>C		AACR-H0172061	AACR-H0172061-M01-V01	AACR		False	False	False	False	False	2
ERBB2	ENSG00000141736.9	ENST00000269571.5	chr17	27	+	True	37866587	37866587	C	T	ENST00000269571.5:c.760-6C>T		Non_Coding,I	I_6	SNP	True	2	Class 2: This mutation can be modeled, but the effect may not be consistent.	0nt	0nt	Erbb2	ENSMUSG00000062312.6	ENSMUST00000058295.6	chr11	27	+	SNP	Intron	I_6	98313812.0	98313812.0	C	T	ENSMUST00000058295.6:c.763-9C>T		98313812.0	98313812.0	C	T	ENSMUST00000058295.6:c.763-9C>T		AACR-H0172118	AACR-H0172118-M01-V01	AACR		False	False	False	False	False	0
ERBB2	ENSG00000141736.9	ENST00000269571.5	chr17	27	+	True	37865712	37865712	C	T	ENST00000269571.5:c.574+7C>T		Non_Coding,I	I_4	SNP	True	2	Class 2: This mutation can be modeled, but the effect may not be consistent.	12nt	3nt	Erbb2	ENSMUSG00000062312.6	ENSMUST00000058295.6	chr11	27	+	SNP	Intron	I_4	98313022.0	98313022.0	C	T	ENSMUST00000058295.6:c.577+7C>T		98313022.0	98313022.0	C	T	ENSMUST00000058295.6:c.577+7C>T		AACR-H0172181	AACR-H0172181-M01-V01	AACR		False	False	False	False	False	15
ERBB2	ENSG00000141736.9	ENST00000269571.5	chr17	27	+	True	37866063	37866063	C	G	ENST00000269571.5:c.575-3C>G		Non_Coding,I	I_4	SNP	True	2	Class 2: This mutation can be modeled, but the effect may not be consistent.	0nt	3nt	Erbb2	ENSMUSG00000062312.6	ENSMUST00000058295.6	chr11	27	+	SNP	Intron	I_4	98313347.0	98313347.0	C	G	ENSMUST00000058295.6:c.578-3C>G		98313347.0	98313347.0	C	G	ENSMUST00000058295.6:c.578-3C>G		AACR-H0172193	AACR-H0172193-M01-V01	AACR		False	False	False	False	False	3
ERBB2	ENSG00000141736.9	ENST00000269571.5	chr17	27	+	True	37868391	37868391	G	C	ENST00000269571.5:c.1022-184G>C		Non_Coding,I	I_8	SNP	True	2	Class 2: This mutation can be modeled, but the effect may not be consistent.	0nt	0nt	Erbb2	ENSMUSG00000062312.6	ENSMUST00000058295.6	chr11	27	+	SNP	Intron	I_8	98315742.0	98315742.0	G	C	ENSMUST00000058295.6:c.1025-181G>C		98315742.0	98315742.0	G	C	ENSMUST00000058295.6:c.1025-181G>C		AACR-H0172259	AACR-H0172259-M01-V01	AACR		False	False	False	False	False	0
ERBB2	ENSG00000141736.9	ENST00000269571.5	chr17	27	+	True	37868176	37868176	C	T	ENST00000269571.5:c.902-5C>T		Non_Coding,I	I_7	SNP	True	2	Class 2: This mutation can be modeled, but the effect may not be consistent.	0nt	1nt	Erbb2	ENSMUSG00000062312.6	ENSMUST00000058295.6	chr11	27	+	SNP	Intron	I_7	98315558.0	98315558.0	C	T	ENSMUST00000058295.6:c.905-8C>T		98315558.0	98315558.0	C	T	ENSMUST00000058295.6:c.905-8C>T		AACR-H0172323	AACR-H0172323-M01-V01	AACR		False	False	False	False	False	1
ERBB2	ENSG00000141736.9	ENST00000269571.5	chr17	27	+	True	37880270	37880270	C	T	ENST00000269571.5:c.2307+7C>T		Non_Coding,I	I_19	SNP	True	2	Class 2: This mutation can be modeled, but the effect may not be consistent.	6nt	2nt	Erbb2	ENSMUSG00000062312.6	ENSMUST00000058295.6	chr11	27	+	SNP	Intron	I_19	98324330.0	98324330.0	C	T	ENSMUST00000058295.6:c.2310+7C>T		98324330.0	98324330.0	C	T	ENSMUST00000058295.6:c.2310+7C>T		AACR-H0172441	AACR-H0172441-M01-V01	AACR		False	False	False	False	False	8
ERBB2	ENSG00000141736.9	ENST00000269571.5	chr17	27	+	True	37880269	37880269	C	T	ENST00000269571.5:c.2307+6C>T		Non_Coding,I	I_19	SNP	True	2	Class 2: This mutation can be modeled, but the effect may not be consistent.	5nt	3nt	Erbb2	ENSMUSG00000062312.6	ENSMUST00000058295.6	chr11	27	+	SNP	Intron	I_19	98324329.0	98324329.0	C	T	ENSMUST00000058295.6:c.2310+6C>T		98324329.0	98324329.0	C	T	ENSMUST00000058295.6:c.2310+6C>T		AACR-H0172442	AACR-H0172442-M01-V01	AACR		False	False	False	False	False	8
ERBB2	ENSG00000141736.9	ENST00000269571.5	chr17	27	+	True	37881575	37881575	C	G	ENST00000269571.5:c.2650-5C>G		Non_Coding,I	I_21	SNP	True	2	Class 2: This mutation can be modeled, but the effect may not be consistent.	1nt	2nt	Erbb2	ENSMUSG00000062312.6	ENSMUST00000058295.6	chr11	27	+	SNP	Intron	I_21	98325320.0	98325320.0	C	G	ENSMUST00000058295.6:c.2653-6C>G		98325320.0	98325320.0	C	G	ENSMUST00000058295.6:c.2653-6C>G		AACR-H0172523	AACR-H0172523-M01-V01	AACR		False	False	False	False	False	3
ERBB2	ENSG00000141736.9	ENST00000269571.5	chr17	27	+	True	37881301	37881301	G	A	ENST00000269571.5:c.2494-1G>A	X831_splice	Splice_Site	I_20	SNP	True	2	Class 2: This mutation can be modeled, but the effect may not be consistent.	3nt	20nt	Erbb2	ENSMUSG00000062312.6	ENSMUST00000058295.6	chr11	27	+	SNP	Splice_Site	I_20	98325039.0	98325039.0	G	A	ENSMUST00000058295.6:c.2497-1G>A	X832_splice	98325039.0	98325039.0	G	A	ENSMUST00000058295.6:c.2497-1G>A	X832_splice	AACR-H0172566	AACR-H0172566-M01-V01	AACR		False	False	False	False	False	23
ERBB2	ENSG00000141736.9	ENST00000269571.5	chr17	27	+	True	37876039	37876039	G	T	ENST00000269571.5:c.1899-1G>T	X632_splice	Splice_Site	I_15	SNP	True	2	Class 2: This mutation can be modeled, but the effect may not be consistent.	3nt	0nt	Erbb2	ENSMUSG00000062312.6	ENSMUST00000058295.6	chr11	27	+	SNP	Splice_Site	I_15	98322542.0	98322542.0	G	T	ENSMUST00000058295.6:c.1902-1G>T	X633_splice	98322542.0	98322542.0	G	T	ENSMUST00000058295.6:c.1902-1G>T	X633_splice	AACR-H0172658	AACR-H0172658-M01-V01	AACR		False	False	False	False	False	3
ERBB2	ENSG00000141736.9	ENST00000269571.5	chr17	27	+	True	37876039	37876039	G	C	ENST00000269571.5:c.1899-1G>C	X632_splice	Splice_Site	I_15	SNP	True	2	Class 2: This mutation can be modeled, but the effect may not be consistent.	3nt	0nt	Erbb2	ENSMUSG00000062312.6	ENSMUST00000058295.6	chr11	27	+	SNP	Splice_Site	I_15	98322542.0	98322542.0	G	C	ENSMUST00000058295.6:c.1902-1G>C	X633_splice	98322542.0	98322542.0	G	C	ENSMUST00000058295.6:c.1902-1G>C	X633_splice	AACR-H0172659	AACR-H0172659-M01-V01	AACR		False	False	False	False	False	3
ERBB2	ENSG00000141736.9	ENST00000269571.5	chr17	27	+	True	37876039	37876039	G	A	ENST00000269571.5:c.1899-1G>A	X632_splice	Splice_Site	I_15	SNP	True	2	Class 2: This mutation can be modeled, but the effect may not be consistent.	3nt	0nt	Erbb2	ENSMUSG00000062312.6	ENSMUST00000058295.6	chr11	27	+	SNP	Splice_Site	I_15	98322542.0	98322542.0	G	A	ENSMUST00000058295.6:c.1902-1G>A	X633_splice	98322542.0	98322542.0	G	A	ENSMUST00000058295.6:c.1902-1G>A	X633_splice	AACR-H0172660	AACR-H0172660-M01-V01	AACR		False	False	False	False	False	3
ERBB2	ENSG00000141736.9	ENST00000269571.5	chr17	27	+	True	37879555	37879555	C	A	ENST00000269571.5:c.1947-17C>A		Non_Coding,I	I_16	SNP	True	2	Class 2: This mutation can be modeled, but the effect may not be consistent.	0nt	4nt	Erbb2	ENSMUSG00000062312.6	ENSMUST00000058295.6	chr11	27	+	SNP	Intron	I_16	98323720.0	98323720.0	C	A	ENSMUST00000058295.6:c.1950-17C>A		98323720.0	98323720.0	C	A	ENSMUST00000058295.6:c.1950-17C>A		AACR-H0172680	AACR-H0172680-M01-V01	AACR		False	False	False	False	False	4
ERBB2	ENSG00000141736.9	ENST00000269571.5	chr17	27	+	True	37879564	37879564	G	T	ENST00000269571.5:c.1947-8G>T		Non_Coding,I	I_16	SNP	True	2	Class 2: This mutation can be modeled, but the effect may not be consistent.	0nt	0nt	Erbb2	ENSMUSG00000062312.6	ENSMUST00000058295.6	chr11	27	+	SNP	Intron	I_16	98323729.0	98323729.0	G	T	ENSMUST00000058295.6:c.1950-8G>T		98323729.0	98323729.0	G	T	ENSMUST00000058295.6:c.1950-8G>T		AACR-H0172693	AACR-H0172693-M01-V01	AACR		False	False	False	False	False	0
ERBB2	ENSG00000141736.9	ENST00000269571.5	chr17	27	+	True	37876038	37876038	A	G	ENST00000269571.5:c.1899-2A>G	X632_splice	Splice_Site	I_15	SNP	True	2	Class 2: This mutation can be modeled, but the effect may not be consistent.	2nt	1nt	Erbb2	ENSMUSG00000062312.6	ENSMUST00000058295.6	chr11	27	+	SNP	Splice_Site	I_15	98322541.0	98322541.0	A	G	ENSMUST00000058295.6:c.1902-2A>G	X633_splice	98322541.0	98322541.0	A	G	ENSMUST00000058295.6:c.1902-2A>G	X633_splice	AACR-H0172695	AACR-H0172695-M01-V01	AACR		False	False	False	False	False	3
ERBB2	ENSG00000141736.9	ENST00000269571.5	chr17	27	+	True	37879718	37879718	G	C	ENST00000269571.5:c.2085+8G>C		Non_Coding,I	I_17	SNP	True	2	Class 2: This mutation can be modeled, but the effect may not be consistent.	10nt	0nt	Erbb2	ENSMUSG00000062312.6	ENSMUST00000058295.6	chr11	27	+	SNP	Intron	I_17	98323883.0	98323883.0	G	C	ENSMUST00000058295.6:c.2088+8G>C		98323883.0	98323883.0	G	C	ENSMUST00000058295.6:c.2088+8G>C		AACR-H0172838	AACR-H0172838-M01-V01	AACR		False	False	False	False	False	10
ERBB2	ENSG00000141736.9	ENST00000269571.5	chr17	27	+	True	37864569	37864569	C	T	ENST00000269571.5:c.226-5C>T		Non_Coding,I	I_2	SNP	True	2	Class 2: This mutation can be modeled, but the effect may not be consistent.	0nt	0nt	Erbb2	ENSMUSG00000062312.6	ENSMUST00000058295.6	chr11	27	+	SNP	Intron	I_2	98311685.0	98311685.0	C	T	ENSMUST00000058295.6:c.226-6C>T		98311685.0	98311685.0	C	T	ENSMUST00000058295.6:c.226-6C>T		AACR-H0178115	AACR-H0178115-M01-V01	AACR		False	False	False	False	False	0
ERBB2	ENSG00000141736.9	ENST00000269571.5	chr17	27	+	True	37863397	37863397	G	A	ENST00000269571.5:c.225+3G>A		Non_Coding,I	I_2	SNP	True	2	Class 2: This mutation can be modeled, but the effect may not be consistent.	11nt	1nt	Erbb2	ENSMUSG00000062312.6	ENSMUST00000058295.6	chr11	27	+	SNP	Intron	I_2	98311069.0	98311069.0	G	A	ENSMUST00000058295.6:c.225+3G>A		98311069.0	98311069.0	G	A	ENSMUST00000058295.6:c.225+3G>A		AACR-H0178123	AACR-H0178123-M01-V01	AACR		False	False	False	False	False	12
ERBB2	ENSG00000141736.9	ENST00000269571.5	chr17	27	+	True	37872696	37872696	G	A	ENST00000269571.5:c.1646+10G>A		Non_Coding,I	I_13	SNP	True	2	Class 2: This mutation can be modeled, but the effect may not be consistent.	0nt	1nt	Erbb2	ENSMUSG00000062312.6	ENSMUST00000058295.6	chr11	27	+	SNP	Intron	I_13	98318882.0	98318882.0	G	A	ENSMUST00000058295.6:c.1649+10G>A		98318882.0	98318882.0	G	A	ENSMUST00000058295.6:c.1649+10G>A		AACR-H0542327	AACR-H0542327-M01-V01	AACR		False	False	False	False	False	1
ERBB2	ENSG00000141736.9	ENST00000269571.5	chr17	27	+	True	37868302	37868302	T	C	ENST00000269571.5:c.1021+2T>C	X340_splice	Splice_Site	I_8	SNP	True	2	Class 2: This mutation can be modeled, but the effect may not be consistent.	3nt	1nt	Erbb2	ENSMUSG00000062312.6	ENSMUST00000058295.6	chr11	27	+	SNP	Splice_Site	I_8	98315687.0	98315687.0	T	C	ENSMUST00000058295.6:c.1024+2T>C	X341_splice	98315687.0	98315687.0	T	C	ENSMUST00000058295.6:c.1024+2T>C	X341_splice	AACR-H0544419	AACR-H0544419-M01-V01	AACR		False	False	False	False	False	4
ERBB2	ENSG00000141736.9	ENST00000269571.5	chr17	27	+	True	37868306	37868306	C	G	ENST00000269571.5:c.1021+6C>G		Non_Coding,I	I_8	SNP	True	2	Class 2: This mutation can be modeled, but the effect may not be consistent.	0nt	0nt	Erbb2	ENSMUSG00000062312.6	ENSMUST00000058295.6	chr11	27	+	SNP	Intron	I_8	98315689.0	98315689.0	C	G	ENSMUST00000058295.6:c.1024+4C>G		98315689.0	98315689.0	C	G	ENSMUST00000058295.6:c.1024+4C>G		AACR-H0544420	AACR-H0544420-M01-V01	AACR		False	False	False	False	False	0
ERBB2	ENSG00000141736.9	ENST00000269571.5	chr17	27	+	True	37868343	37868343	C	A	ENST00000269571.5:c.1021+43C>A		Non_Coding,I	I_8	SNP	True	2	Class 2: This mutation can be modeled, but the effect may not be consistent.	2nt	0nt	Erbb2	ENSMUSG00000062312.6	ENSMUST00000058295.6	chr11	27	+	SNP	Intron	I_8	98315718.0	98315718.0	C	A	ENSMUST00000058295.6:c.1024+33C>A		98315718.0	98315718.0	C	A	ENSMUST00000058295.6:c.1024+33C>A		AACR-H0544421	AACR-H0544421-M01-V01	AACR		False	False	False	False	False	2
ERBB2	ENSG00000141736.9	ENST00000269571.5	chr17	27	+	True	37868348	37868348	C	A	ENST00000269571.5:c.1021+48C>A		Non_Coding,I	I_8	SNP	True	2	Class 2: This mutation can be modeled, but the effect may not be consistent.	0nt	0nt	Erbb2	ENSMUSG00000062312.6	ENSMUST00000058295.6	chr11	27	+	SNP	Intron	I_8	98315722.0	98315722.0	C	A	ENSMUST00000058295.6:c.1024+37C>A		98315722.0	98315722.0	C	A	ENSMUST00000058295.6:c.1024+37C>A		AACR-H0544422	AACR-H0544422-M01-V01	AACR		False	False	False	False	False	0
ERBB2	ENSG00000141736.9	ENST00000269571.5	chr17	27	+	True	37868349	37868349	G	A	ENST00000269571.5:c.1021+49G>A		Non_Coding,I	I_8	SNP	True	2	Class 2: This mutation can be modeled, but the effect may not be consistent.	0nt	1nt	Erbb2	ENSMUSG00000062312.6	ENSMUST00000058295.6	chr11	27	+	SNP	Intron	I_8	98315724.0	98315724.0	G	A	ENSMUST00000058295.6:c.1024+39G>A		98315724.0	98315724.0	G	A	ENSMUST00000058295.6:c.1024+39G>A		AACR-H0544423	AACR-H0544423-M01-V01	AACR		False	False	False	False	False	1
ERBB2	ENSG00000141736.9	ENST00000269571.5	chr17	27	+	True	37868352	37868352	T	A	ENST00000269571.5:c.1021+52T>A		Non_Coding,I	I_8	SNP	True	2	Class 2: This mutation can be modeled, but the effect may not be consistent.	0nt	0nt	Erbb2	ENSMUSG00000062312.6	ENSMUST00000058295.6	chr11	27	+	SNP	Intron	I_8	98315729.0	98315729.0	T	A	ENSMUST00000058295.6:c.1024+44T>A		98315729.0	98315729.0	T	A	ENSMUST00000058295.6:c.1024+44T>A		AACR-H0544424	AACR-H0544424-M01-V01	AACR		False	False	False	False	False	0
ERBB2	ENSG00000141736.9	ENST00000269571.5	chr17	27	+	True	37868366	37868366	G	C	ENST00000269571.5:c.1021+66G>C		Non_Coding,I	I_8	SNP	True	2	Class 2: This mutation can be modeled, but the effect may not be consistent.	0nt	4nt	Erbb2	ENSMUSG00000062312.6	ENSMUST00000058295.6	chr11	27	+	SNP	Intron	I_8	98315742.0	98315742.0	G	C	ENSMUST00000058295.6:c.1024+57G>C		98315742.0	98315742.0	G	C	ENSMUST00000058295.6:c.1024+57G>C		AACR-H0544447	AACR-H0544447-M01-V01	AACR		False	False	False	False	False	4
ERBB2	ENSG00000141736.9	ENST00000269571.5	chr17	27	+	True	37868435	37868435	G	C	ENST00000269571.5:c.1022-140G>C		Non_Coding,I	I_8	SNP	True	2	Class 2: This mutation can be modeled, but the effect may not be consistent.	0nt	0nt	Erbb2	ENSMUSG00000062312.6	ENSMUST00000058295.6	chr11	27	+	SNP	Intron	I_8	98315785.0	98315785.0	G	C	ENSMUST00000058295.6:c.1025-138G>C		98315785.0	98315785.0	G	C	ENSMUST00000058295.6:c.1025-138G>C		AACR-H0544449	AACR-H0544449-M01-V01	AACR		False	False	False	False	False	0
ERBB2	ENSG00000141736.9	ENST00000269571.5	chr17	27	+	True	37868438	37868438	C	T	ENST00000269571.5:c.1022-137C>T		Non_Coding,I	I_8	SNP	True	2	Class 2: This mutation can be modeled, but the effect may not be consistent.	0nt	4nt	Erbb2	ENSMUSG00000062312.6	ENSMUST00000058295.6	chr11	27	+	SNP	Intron	I_8	98315786.0	98315786.0	C	T	ENSMUST00000058295.6:c.1025-137C>T		98315786.0	98315786.0	C	T	ENSMUST00000058295.6:c.1025-137C>T		AACR-H0544473	AACR-H0544473-M01-V01	AACR		False	False	False	False	False	4
ERBB2	ENSG00000141736.9	ENST00000269571.5	chr17	27	+	True	37868454	37868454	G	A	ENST00000269571.5:c.1022-121G>A		Non_Coding,I	I_8	SNP	True	2	Class 2: This mutation can be modeled, but the effect may not be consistent.	1nt	1nt	Erbb2	ENSMUSG00000062312.6	ENSMUST00000058295.6	chr11	27	+	SNP	Intron	I_8	98315801.0	98315801.0	G	A	ENSMUST00000058295.6:c.1025-122G>A		98315801.0	98315801.0	G	A	ENSMUST00000058295.6:c.1025-122G>A		AACR-H0544474	AACR-H0544474-M01-V01	AACR		False	False	False	False	False	2
ERBB2	ENSG00000141736.9	ENST00000269571.5	chr17	27	+	True	37868467	37868467	C	T	ENST00000269571.5:c.1022-108C>T		Non_Coding,I	I_8	SNP	True	2	Class 2: This mutation can be modeled, but the effect may not be consistent.	0nt	0nt	Erbb2	ENSMUSG00000062312.6	ENSMUST00000058295.6	chr11	27	+	SNP	Intron	I_8	98315812.0	98315812.0	C	T	ENSMUST00000058295.6:c.1025-111C>T		98315812.0	98315812.0	C	T	ENSMUST00000058295.6:c.1025-111C>T		AACR-H0544475	AACR-H0544475-M01-V01	AACR		False	False	False	False	False	0
ERBB2	ENSG00000141736.9	ENST00000269571.5	chr17	27	+	True	37868468	37868468	C	A	ENST00000269571.5:c.1022-107C>A		Non_Coding,I	I_8	SNP	True	2	Class 2: This mutation can be modeled, but the effect may not be consistent.	0nt	0nt	Erbb2	ENSMUSG00000062312.6	ENSMUST00000058295.6	chr11	27	+	SNP	Intron	I_8	98315814.0	98315814.0	C	A	ENSMUST00000058295.6:c.1025-109C>A		98315814.0	98315814.0	C	A	ENSMUST00000058295.6:c.1025-109C>A		AACR-H0544476	AACR-H0544476-M01-V01	AACR		False	False	False	False	False	0
ERBB2	ENSG00000141736.9	ENST00000269571.5	chr17	27	+	True	37868478	37868478	T	G	ENST00000269571.5:c.1022-97T>G		Non_Coding,I	I_8	SNP	True	2	Class 2: This mutation can be modeled, but the effect may not be consistent.	0nt	0nt	Erbb2	ENSMUSG00000062312.6	ENSMUST00000058295.6	chr11	27	+	SNP	Intron	I_8	98315826.0	98315826.0	T	G	ENSMUST00000058295.6:c.1025-97T>G		98315826.0	98315826.0	T	G	ENSMUST00000058295.6:c.1025-97T>G		AACR-H0544477	AACR-H0544477-M01-V01	AACR		False	False	False	False	False	0
ERBB2	ENSG00000141736.9	ENST00000269571.5	chr17	27	+	True	37868491	37868491	G	A	ENST00000269571.5:c.1022-84G>A		Non_Coding,I	I_8	SNP	True	2	Class 2: This mutation can be modeled, but the effect may not be consistent.	0nt	1nt	Erbb2	ENSMUSG00000062312.6	ENSMUST00000058295.6	chr11	27	+	SNP	Intron	I_8	98315835.0	98315835.0	G	A	ENSMUST00000058295.6:c.1025-88G>A		98315835.0	98315835.0	G	A	ENSMUST00000058295.6:c.1025-88G>A		AACR-H0544478	AACR-H0544478-M01-V01	AACR		False	False	False	False	False	1
ERBB2	ENSG00000141736.9	ENST00000269571.5	chr17	27	+	True	37868504	37868504	C	A	ENST00000269571.5:c.1022-71C>A		Non_Coding,I	I_8	SNP	True	2	Class 2: This mutation can be modeled, but the effect may not be consistent.	0nt	3nt	Erbb2	ENSMUSG00000062312.6	ENSMUST00000058295.6	chr11	27	+	SNP	Intron	I_8	98315847.0	98315847.0	C	A	ENSMUST00000058295.6:c.1025-76C>A		98315847.0	98315847.0	C	A	ENSMUST00000058295.6:c.1025-76C>A		AACR-H0544480	AACR-H0544480-M01-V01	AACR		False	False	False	False	False	3
ERBB2	ENSG00000141736.9	ENST00000269571.5	chr17	27	+	True	37868516	37868516	G	C	ENST00000269571.5:c.1022-59G>C		Non_Coding,I	I_8	SNP	True	2	Class 2: This mutation can be modeled, but the effect may not be consistent.	0nt	0nt	Erbb2	ENSMUSG00000062312.6	ENSMUST00000058295.6	chr11	27	+	SNP	Intron	I_8	98315861.0	98315861.0	G	C	ENSMUST00000058295.6:c.1025-62G>C		98315861.0	98315861.0	G	C	ENSMUST00000058295.6:c.1025-62G>C		AACR-H0544481	AACR-H0544481-M01-V01	AACR		False	False	False	False	False	0
ERBB2	ENSG00000141736.9	ENST00000269571.5	chr17	27	+	True	37868545	37868545	C	T	ENST00000269571.5:c.1022-30C>T		Non_Coding,I	I_8	SNP	True	2	Class 2: This mutation can be modeled, but the effect may not be consistent.	0nt	5nt	Erbb2	ENSMUSG00000062312.6	ENSMUST00000058295.6	chr11	27	+	SNP	Intron	I_8	98315897.0	98315897.0	C	T	ENSMUST00000058295.6:c.1025-26C>T		98315897.0	98315897.0	C	T	ENSMUST00000058295.6:c.1025-26C>T		AACR-H0544483	AACR-H0544483-M01-V01	AACR		False	False	False	False	False	5
ERBB2	ENSG00000141736.9	ENST00000269571.5	chr17	27	+	True	37866458	37866458	T	C	ENST00000269571.5:c.759+4T>C		Non_Coding,I	I_6	SNP	True	2	Class 2: This mutation can be modeled, but the effect may not be consistent.	14nt	3nt	Erbb2	ENSMUSG00000062312.6	ENSMUST00000058295.6	chr11	27	+	SNP	Intron	I_6	98313700.0	98313700.0	T	C	ENSMUST00000058295.6:c.762+4T>C		98313700.0	98313700.0	T	C	ENSMUST00000058295.6:c.762+4T>C		AACR-H0544523	AACR-H0544523-M01-V01	AACR		False	False	False	False	False	17
ERBB2	ENSG00000141736.9	ENST00000269571.5	chr17	27	+	True	37866459	37866459	G	A	ENST00000269571.5:c.759+5G>A		Non_Coding,I	I_6	SNP	True	2	Class 2: This mutation can be modeled, but the effect may not be consistent.	15nt	2nt	Erbb2	ENSMUSG00000062312.6	ENSMUST00000058295.6	chr11	27	+	SNP	Intron	I_6	98313701.0	98313701.0	G	A	ENSMUST00000058295.6:c.762+5G>A		98313701.0	98313701.0	G	A	ENSMUST00000058295.6:c.762+5G>A		AACR-H0544524	AACR-H0544524-M01-V01	AACR		False	False	False	False	False	17
ERBB2	ENSG00000141736.9	ENST00000269571.5	chr17	27	+	True	37866583	37866583	G	T	ENST00000269571.5:c.760-10G>T		Non_Coding,I	I_6	SNP	True	2	Class 2: This mutation can be modeled, but the effect may not be consistent.	1nt	1nt	Erbb2	ENSMUSG00000062312.6	ENSMUST00000058295.6	chr11	27	+	SNP	Intron	I_6	98313810.0	98313810.0	G	T	ENSMUST00000058295.6:c.763-11G>T		98313810.0	98313810.0	G	T	ENSMUST00000058295.6:c.763-11G>T		AACR-H0544525	AACR-H0544525-M01-V01	AACR		False	False	False	False	False	2
ERBB2	ENSG00000141736.9	ENST00000269571.5	chr17	27	+	True	37868173	37868173	C	A	ENST00000269571.5:c.902-8C>A		Non_Coding,I	I_7	SNP	True	2	Class 2: This mutation can be modeled, but the effect may not be consistent.	0nt	0nt	Erbb2	ENSMUSG00000062312.6	ENSMUST00000058295.6	chr11	27	+	SNP	Intron	I_7	98315553.0	98315553.0	C	A	ENSMUST00000058295.6:c.905-13C>A		98315553.0	98315553.0	C	A	ENSMUST00000058295.6:c.905-13C>A		AACR-H0544536	AACR-H0544536-M01-V01	AACR		False	False	False	False	False	0
ERBB2	ENSG00000141736.9	ENST00000269571.5	chr17	27	+	True	37868178	37868178	T	A	ENST00000269571.5:c.902-3T>A		Non_Coding,I	I_7	SNP	True	2	Class 2: This mutation can be modeled, but the effect may not be consistent.	0nt	1nt	Erbb2	ENSMUSG00000062312.6	ENSMUST00000058295.6	chr11	27	+	SNP	Intron	I_7	98315561.0	98315561.0	T	A	ENSMUST00000058295.6:c.905-5T>A		98315561.0	98315561.0	T	A	ENSMUST00000058295.6:c.905-5T>A		AACR-H0544548	AACR-H0544548-M01-V01	AACR		False	False	False	False	False	1
ERBB2	ENSG00000141736.9	ENST00000269571.5	chr17	27	+	True	37868179	37868179	A	T	ENST00000269571.5:c.902-2A>T	X300_splice	Splice_Site	I_7	SNP	True	2	Class 2: This mutation can be modeled, but the effect may not be consistent.	1nt	0nt	Erbb2	ENSMUSG00000062312.6	ENSMUST00000058295.6	chr11	27	+	SNP	Intron	I_7	98315562.0	98315562.0	A	T	ENSMUST00000058295.6:c.905-4A>T		98315562.0	98315562.0	A	T	ENSMUST00000058295.6:c.905-4A>T		AACR-H0544549	AACR-H0544549-M01-V01	AACR		False	False	False	False	False	1
ERBB2	ENSG00000141736.9	ENST00000269571.5	chr17	27	+	True	37868180	37868180	G	A	ENST00000269571.5:c.902-1G>A	X300_splice	Splice_Site	I_7	SNP	True	2	Class 2: This mutation can be modeled, but the effect may not be consistent.	0nt	9nt	Erbb2	ENSMUSG00000062312.6	ENSMUST00000058295.6	chr11	27	+	SNP	Splice_Site	I_7	98315565.0	98315565.0	G	A	ENSMUST00000058295.6:c.905-1G>A	X301_splice	98315565.0	98315565.0	G	A	ENSMUST00000058295.6:c.905-1G>A	X301_splice	AACR-H0544550	AACR-H0544550-M01-V01	AACR		False	False	False	False	False	9
ERBB2	ENSG00000141736.9	ENST00000269571.5	chr17	27	+	True	37868180	37868180	G	C	ENST00000269571.5:c.902-1G>C	X300_splice	Splice_Site	I_7	SNP	True	2	Class 2: This mutation can be modeled, but the effect may not be consistent.	0nt	9nt	Erbb2	ENSMUSG00000062312.6	ENSMUST00000058295.6	chr11	27	+	SNP	Splice_Site	I_7	98315565.0	98315565.0	G	C	ENSMUST00000058295.6:c.905-1G>C	X301_splice	98315565.0	98315565.0	G	C	ENSMUST00000058295.6:c.905-1G>C	X301_splice	AACR-H0544551	AACR-H0544551-M01-V01	AACR		False	False	False	False	False	9
ERBB2	ENSG00000141736.9	ENST00000269571.5	chr17	27	+	True	37872195	37872195	A	C	ENST00000269571.5:c.1513+3A>C		Non_Coding,I	I_12	SNP	True	2	Class 2: This mutation can be modeled, but the effect may not be consistent.	6nt	5nt	Erbb2	ENSMUSG00000062312.6	ENSMUST00000058295.6	chr11	27	+	SNP	Intron	I_12	98318284.0	98318284.0	A	C	ENSMUST00000058295.6:c.1516+3A>C		98318284.0	98318284.0	A	C	ENSMUST00000058295.6:c.1516+3A>C		AACR-H0544597	AACR-H0544597-M01-V01	AACR		False	False	False	False	False	11
ERBB2	ENSG00000141736.9	ENST00000269571.5	chr17	27	+	True	37872197	37872197	G	C	ENST00000269571.5:c.1513+5G>C		Non_Coding,I	I_12	SNP	True	2	Class 2: This mutation can be modeled, but the effect may not be consistent.	8nt	3nt	Erbb2	ENSMUSG00000062312.6	ENSMUST00000058295.6	chr11	27	+	SNP	Intron	I_12	98318286.0	98318286.0	G	C	ENSMUST00000058295.6:c.1516+5G>C		98318286.0	98318286.0	G	C	ENSMUST00000058295.6:c.1516+5G>C		AACR-H0544620	AACR-H0544620-M01-V01	AACR		False	False	False	False	False	11
ERBB2	ENSG00000141736.9	ENST00000269571.5	chr17	27	+	True	37872199	37872199	C	A	ENST00000269571.5:c.1513+7C>A		Non_Coding,I	I_12	SNP	True	2	Class 2: This mutation can be modeled, but the effect may not be consistent.	10nt	1nt	Erbb2	ENSMUSG00000062312.6	ENSMUST00000058295.6	chr11	27	+	SNP	Intron	I_12	98318288.0	98318288.0	C	A	ENSMUST00000058295.6:c.1516+7C>A		98318288.0	98318288.0	C	A	ENSMUST00000058295.6:c.1516+7C>A		AACR-H0544621	AACR-H0544621-M01-V01	AACR		False	False	False	False	False	11
ERBB2	ENSG00000141736.9	ENST00000269571.5	chr17	27	+	True	37871613	37871613	G	C	ENST00000269571.5:c.1222+1G>C	X407_splice	Splice_Site	I_10	SNP	True	2	Class 2: This mutation can be modeled, but the effect may not be consistent.	9nt	1nt	Erbb2	ENSMUSG00000062312.6	ENSMUST00000058295.6	chr11	27	+	SNP	Splice_Site	I_10	98317803.0	98317803.0	G	C	ENSMUST00000058295.6:c.1225+1G>C	X408_splice	98317803.0	98317803.0	G	C	ENSMUST00000058295.6:c.1225+1G>C	X408_splice	AACR-H0544679	AACR-H0544679-M01-V01	AACR		False	False	False	False	False	10
ERBB2	ENSG00000141736.9	ENST00000269571.5	chr17	27	+	True	37871616	37871616	G	A	ENST00000269571.5:c.1222+4G>A		Non_Coding,I	I_10	SNP	True	2	Class 2: This mutation can be modeled, but the effect may not be consistent.	0nt	1nt	Erbb2	ENSMUSG00000062312.6	ENSMUST00000058295.6	chr11	27	+	SNP	Intron	I_10	98317806.0	98317806.0	G	A	ENSMUST00000058295.6:c.1225+4G>A		98317806.0	98317806.0	G	A	ENSMUST00000058295.6:c.1225+4G>A		AACR-H0544680	AACR-H0544680-M01-V01	AACR		False	False	False	False	False	1
ERBB2	ENSG00000141736.9	ENST00000269571.5	chr17	27	+	True	37869405	37869405	G	C	ENST00000269571.5:c.1148+704G>C		Non_Coding,I	I_9	SNP	True	2	Class 2: This mutation can be modeled, but the effect may not be consistent.	0nt	0nt	Erbb2	ENSMUSG00000062312.6	ENSMUST00000058295.6	chr11	27	+	SNP	Intron	I_9	98316739.0	98316739.0	G	C	ENSMUST00000058295.6:c.1151+690G>C		98316739.0	98316739.0	G	C	ENSMUST00000058295.6:c.1151+690G>C		AACR-H0544691	AACR-H0544691-M01-V01	AACR		False	False	False	False	False	0
ERBB2	ENSG00000141736.9	ENST00000269571.5	chr17	27	+	True	37869468	37869468	C	T	ENST00000269571.5:c.1148+767C>T		Non_Coding,I	I_9	SNP	True	2	Class 2: This mutation can be modeled, but the effect may not be consistent.	1nt	0nt	Erbb2	ENSMUSG00000062312.6	ENSMUST00000058295.6	chr11	27	+	SNP	Intron	I_9	98316810.0	98316810.0	C	T	ENSMUST00000058295.6:c.1151+761C>T		98316810.0	98316810.0	C	T	ENSMUST00000058295.6:c.1151+761C>T		AACR-H0544694	AACR-H0544694-M01-V01	AACR		False	False	False	False	False	1
ERBB2	ENSG00000141736.9	ENST00000269571.5	chr17	27	+	True	37869492	37869492	G	T	ENST00000269571.5:c.1148+791G>T		Non_Coding,I	I_9	SNP	True	2	Class 2: This mutation can be modeled, but the effect may not be consistent.	2nt	0nt	Erbb2	ENSMUSG00000062312.6	ENSMUST00000058295.6	chr11	27	+	SNP	Intron	I_9	98316841.0	98316841.0	G	T	ENSMUST00000058295.6:c.1151+792G>T		98316841.0	98316841.0	G	T	ENSMUST00000058295.6:c.1151+792G>T		AACR-H0544696	AACR-H0544696-M01-V01	AACR		False	False	False	False	False	2
ERBB2	ENSG00000141736.9	ENST00000269571.5	chr17	27	+	True	37871531	37871531	C	G	ENST00000269571.5:c.1149-8C>G		Non_Coding,I	I_9	SNP	True	2	Class 2: This mutation can be modeled, but the effect may not be consistent.	0nt	3nt	Erbb2	ENSMUSG00000062312.6	ENSMUST00000058295.6	chr11	27	+	SNP	Intron	I_9	98317721.0	98317721.0	C	G	ENSMUST00000058295.6:c.1152-8C>G		98317721.0	98317721.0	C	G	ENSMUST00000058295.6:c.1152-8C>G		AACR-H0544698	AACR-H0544698-M01-V01	AACR		False	False	False	False	False	3
ERBB2	ENSG00000141736.9	ENST00000269571.5	chr17	27	+	True	37871532	37871532	C	T	ENST00000269571.5:c.1149-7C>T		Non_Coding,I	I_9	SNP	True	2	Class 2: This mutation can be modeled, but the effect may not be consistent.	1nt	2nt	Erbb2	ENSMUSG00000062312.6	ENSMUST00000058295.6	chr11	27	+	SNP	Intron	I_9	98317722.0	98317722.0	C	T	ENSMUST00000058295.6:c.1152-7C>T		98317722.0	98317722.0	C	T	ENSMUST00000058295.6:c.1152-7C>T		AACR-H0544699	AACR-H0544699-M01-V01	AACR		False	False	False	False	False	3
ERBB2	ENSG00000141736.9	ENST00000269571.5	chr17	27	+	True	37871533	37871533	C	T	ENST00000269571.5:c.1149-6C>T		Non_Coding,I	I_9	SNP	True	2	Class 2: This mutation can be modeled, but the effect may not be consistent.	2nt	1nt	Erbb2	ENSMUSG00000062312.6	ENSMUST00000058295.6	chr11	27	+	SNP	Intron	I_9	98317723.0	98317723.0	C	T	ENSMUST00000058295.6:c.1152-6C>T		98317723.0	98317723.0	C	T	ENSMUST00000058295.6:c.1152-6C>T		AACR-H0544700	AACR-H0544700-M01-V01	AACR		False	False	False	False	False	3
ERBB2	ENSG00000141736.9	ENST00000269571.5	chr17	27	+	True	37871537	37871537	A	G	ENST00000269571.5:c.1149-2A>G	X382_splice	Splice_Site	I_9	SNP	True	2	Class 2: This mutation can be modeled, but the effect may not be consistent.	0nt	0nt	Erbb2	ENSMUSG00000062312.6	ENSMUST00000058295.6	chr11	27	+	SNP	Splice_Site	I_9	98317727.0	98317727.0	A	G	ENSMUST00000058295.6:c.1152-2A>G	X383_splice	98317727.0	98317727.0	A	G	ENSMUST00000058295.6:c.1152-2A>G	X383_splice	AACR-H0544701	AACR-H0544701-M01-V01	AACR		False	False	False	False	False	0
ERBB2	ENSG00000141736.9	ENST00000269571.5	chr17	27	+	True	37871792	37871792	G	A	ENST00000269571.5:c.1313+3G>A		Non_Coding,I	I_11	SNP	True	2	Class 2: This mutation can be modeled, but the effect may not be consistent.	1nt	2nt	Erbb2	ENSMUSG00000062312.6	ENSMUST00000058295.6	chr11	27	+	SNP	Splice_Site	E_11	98317975.0	98317975.0	G	A	ENSMUST00000058295.6:c.1315+0G>A	X438_splice	98317975.0	98317975.0	G	A	ENSMUST00000058295.6:c.1315+0G>A	X438_splice	AACR-H0544731	AACR-H0544731-M01-V01	AACR		False	False	False	False	False	3
ERBB2	ENSG00000141736.9	ENST00000269571.5	chr17	27	+	True	37856480	37856480	G	A	ENST00000269571.5:c.148G>A		Non_Coding,5		SNP	True	2	Class 2: This mutation can be modeled, but the effect may not be consistent.	19nt	6nt	Erbb2	ENSMUSG00000062312.6	ENSMUST00000058295.6	chr11	27	+	SNP	5'		98303477.0	98303477.0	G	A	ENSMUST00000058295.6:c.182G>A		98303477.0	98303477.0	G	A	ENSMUST00000058295.6:c.182G>A		AACR-H0544792	AACR-H0544792-M01-V01	AACR		False	False	False	False	False	25
ERBB2	ENSG00000141736.9	ENST00000269571.5	chr17	27	+	True	37856567	37856567	G	A	ENST00000269571.5:c.73+3G>A		Non_Coding,I	I_1	SNP	True	2	Class 2: This mutation can be modeled, but the effect may not be consistent.	9nt	5nt	Erbb2	ENSMUSG00000062312.6	ENSMUST00000058295.6	chr11	27	+	SNP	Intron	I_1	98303564.0	98303564.0	G	A	ENSMUST00000058295.6:c.73+3G>A		98303564.0	98303564.0	G	A	ENSMUST00000058295.6:c.73+3G>A		AACR-H0544806	AACR-H0544806-M01-V01	AACR		False	False	False	False	False	14
ERBB2	ENSG00000141736.9	ENST00000269571.5	chr17	27	+	True	37861718	37861718	T	C	ENST00000269571.5:c.74-1525T>C		Non_Coding,I	I_1	SNP	True	2	Class 2: This mutation can be modeled, but the effect may not be consistent.	0nt	1nt	Erbb2	ENSMUSG00000062312.6	ENSMUST00000058295.6	chr11	27	+	SNP	Intron	I_1	98309434.0	98309434.0	T	C	ENSMUST00000058295.6:c.74-1481T>C		98309434.0	98309434.0	T	C	ENSMUST00000058295.6:c.74-1481T>C		AACR-H0544821	AACR-H0544821-M01-V01	AACR		False	False	False	False	False	1
ERBB2	ENSG00000141736.9	ENST00000269571.5	chr17	27	+	True	37863219	37863219	G	T	ENST00000269571.5:c.74-24G>T		Non_Coding,I	I_1	SNP	True	2	Class 2: This mutation can be modeled, but the effect may not be consistent.	2nt	5nt	Erbb2	ENSMUSG00000062312.6	ENSMUST00000058295.6	chr11	27	+	SNP	Intron	I_1	98310891.0	98310891.0	G	T	ENSMUST00000058295.6:c.74-24G>T		98310891.0	98310891.0	G	T	ENSMUST00000058295.6:c.74-24G>T		AACR-H0544822	AACR-H0544822-M01-V01	AACR		False	False	False	False	False	7
ERBB2	ENSG00000141736.9	ENST00000269571.5	chr17	27	+	True	37866061	37866061	C	G	ENST00000269571.5:c.575-5C>G		Non_Coding,I	I_4	SNP	True	2	Class 2: This mutation can be modeled, but the effect may not be consistent.	7nt	0nt	Erbb2	ENSMUSG00000062312.6	ENSMUST00000058295.6	chr11	27	+	SNP	Intron	I_4	98313345.0	98313345.0	C	G	ENSMUST00000058295.6:c.578-5C>G		98313345.0	98313345.0	C	G	ENSMUST00000058295.6:c.578-5C>G		AACR-H0544934	AACR-H0544934-M01-V01	AACR		False	False	False	False	False	7
ERBB2	ENSG00000141736.9	ENST00000269571.5	chr17	27	+	True	37866063	37866063	C	T	ENST00000269571.5:c.575-3C>T		Non_Coding,I	I_4	SNP	True	2	Class 2: This mutation can be modeled, but the effect may not be consistent.	0nt	3nt	Erbb2	ENSMUSG00000062312.6	ENSMUST00000058295.6	chr11	27	+	SNP	Intron	I_4	98313347.0	98313347.0	C	T	ENSMUST00000058295.6:c.578-3C>T		98313347.0	98313347.0	C	T	ENSMUST00000058295.6:c.578-3C>T		AACR-H0544936	AACR-H0544936-M01-V01	AACR		False	False	False	False	False	3
ERBB2	ENSG00000141736.9	ENST00000269571.5	chr17	27	+	True	37866065	37866065	G	A	ENST00000269571.5:c.575-1G>A	X191_splice	Splice_Site	I_4	SNP	True	2	Class 2: This mutation can be modeled, but the effect may not be consistent.	2nt	1nt	Erbb2	ENSMUSG00000062312.6	ENSMUST00000058295.6	chr11	27	+	SNP	Splice_Site	I_4	98313349.0	98313349.0	G	A	ENSMUST00000058295.6:c.578-1G>A	X192_splice	98313349.0	98313349.0	G	A	ENSMUST00000058295.6:c.578-1G>A	X192_splice	AACR-H0544937	AACR-H0544937-M01-V01	AACR		False	False	False	False	False	3
ERBB2	ENSG00000141736.9	ENST00000269571.5	chr17	27	+	True	37866135	37866135	G	A	ENST00000269571.5:c.643+1G>A	X214_splice	Splice_Site	I_5	SNP	True	2	Class 2: This mutation can be modeled, but the effect may not be consistent.	0nt	4nt	Erbb2	ENSMUSG00000062312.6	ENSMUST00000058295.6	chr11	27	+	SNP	Splice_Site	I_5	98313419.0	98313419.0	G	A	ENSMUST00000058295.6:c.646+1G>A	X215_splice	98313419.0	98313419.0	G	A	ENSMUST00000058295.6:c.646+1G>A	X215_splice	AACR-H0545005	AACR-H0545005-M01-V01	AACR		False	False	False	False	False	4
ERBB2	ENSG00000141736.9	ENST00000269571.5	chr17	27	+	True	37866331	37866331	C	T	ENST00000269571.5:c.644-8C>T		Non_Coding,I	I_5	SNP	True	2	Class 2: This mutation can be modeled, but the effect may not be consistent.	0nt	2nt	Erbb2	ENSMUSG00000062312.6	ENSMUST00000058295.6	chr11	27	+	SNP	Intron	I_5	98313572.0	98313572.0	C	T	ENSMUST00000058295.6:c.647-9C>T		98313572.0	98313572.0	C	T	ENSMUST00000058295.6:c.647-9C>T		AACR-H0545008	AACR-H0545008-M01-V01	AACR		False	False	False	False	False	2
ERBB2	ENSG00000141736.9	ENST00000269571.5	chr17	27	+	True	37863396	37863396	T	G	ENST00000269571.5:c.225+2T>G	X74_splice	Splice_Site	I_2	SNP	True	2	Class 2: This mutation can be modeled, but the effect may not be consistent.	10nt	2nt	Erbb2	ENSMUSG00000062312.6	ENSMUST00000058295.6	chr11	27	+	SNP	Splice_Site	I_2	98311068.0	98311068.0	T	G	ENSMUST00000058295.6:c.225+2T>G	X74_splice	98311068.0	98311068.0	T	G	ENSMUST00000058295.6:c.225+2T>G	X74_splice	AACR-H0545040	AACR-H0545040-M01-V01	AACR		False	False	False	False	False	12
ERBB2	ENSG00000141736.9	ENST00000269571.5	chr17	27	+	True	37863402	37863402	C	T	ENST00000269571.5:c.225+8C>T		Non_Coding,I	I_2	SNP	True	2	Class 2: This mutation can be modeled, but the effect may not be consistent.	0nt	1nt	Erbb2	ENSMUSG00000062312.6	ENSMUST00000058295.6	chr11	27	+	SNP	Intron	I_2	98311073.0	98311073.0	C	T	ENSMUST00000058295.6:c.225+7C>T		98311073.0	98311073.0	C	T	ENSMUST00000058295.6:c.225+7C>T		AACR-H0545042	AACR-H0545042-M01-V01	AACR		False	False	False	False	False	1
ERBB2	ENSG00000141736.9	ENST00000269571.5	chr17	27	+	True	37863403	37863403	C	T	ENST00000269571.5:c.225+9C>T		Non_Coding,I	I_2	SNP	True	2	Class 2: This mutation can be modeled, but the effect may not be consistent.	1nt	0nt	Erbb2	ENSMUSG00000062312.6	ENSMUST00000058295.6	chr11	27	+	SNP	Intron	I_2	98311074.0	98311074.0	C	T	ENSMUST00000058295.6:c.225+8C>T		98311074.0	98311074.0	C	T	ENSMUST00000058295.6:c.225+8C>T		AACR-H0545043	AACR-H0545043-M01-V01	AACR		False	False	False	False	False	1
ERBB2	ENSG00000141736.9	ENST00000269571.5	chr17	27	+	True	37864565	37864565	C	A	ENST00000269571.5:c.226-9C>A		Non_Coding,I	I_2	SNP	True	2	Class 2: This mutation can be modeled, but the effect may not be consistent.	2nt	0nt	Erbb2	ENSMUSG00000062312.6	ENSMUST00000058295.6	chr11	27	+	SNP	Intron	I_2	98311680.0	98311680.0	C	A	ENSMUST00000058295.6:c.226-11C>A		98311680.0	98311680.0	C	A	ENSMUST00000058295.6:c.226-11C>A		AACR-H0545045	AACR-H0545045-M01-V01	AACR		False	False	False	False	False	2
ERBB2	ENSG00000141736.9	ENST00000269571.5	chr17	27	+	True	37864565	37864565	C	T	ENST00000269571.5:c.226-9C>T		Non_Coding,I	I_2	SNP	True	2	Class 2: This mutation can be modeled, but the effect may not be consistent.	2nt	0nt	Erbb2	ENSMUSG00000062312.6	ENSMUST00000058295.6	chr11	27	+	SNP	Intron	I_2	98311680.0	98311680.0	C	T	ENSMUST00000058295.6:c.226-11C>T		98311680.0	98311680.0	C	T	ENSMUST00000058295.6:c.226-11C>T		AACR-H0545046	AACR-H0545046-M01-V01	AACR		False	False	False	False	False	2
ERBB2	ENSG00000141736.9	ENST00000269571.5	chr17	27	+	True	37864570	37864570	C	T	ENST00000269571.5:c.226-4C>T		Non_Coding,I	I_2	SNP	True	2	Class 2: This mutation can be modeled, but the effect may not be consistent.	0nt	5nt	Erbb2	ENSMUSG00000062312.6	ENSMUST00000058295.6	chr11	27	+	SNP	Intron	I_2	98311687.0	98311687.0	C	T	ENSMUST00000058295.6:c.226-4C>T		98311687.0	98311687.0	C	T	ENSMUST00000058295.6:c.226-4C>T		AACR-H0545048	AACR-H0545048-M01-V01	AACR		False	False	False	False	False	5
ERBB2	ENSG00000141736.9	ENST00000269571.5	chr17	27	+	True	37864571	37864571	C	T	ENST00000269571.5:c.226-3C>T		Non_Coding,I	I_2	SNP	True	2	Class 2: This mutation can be modeled, but the effect may not be consistent.	1nt	4nt	Erbb2	ENSMUSG00000062312.6	ENSMUST00000058295.6	chr11	27	+	SNP	Intron	I_2	98311688.0	98311688.0	C	T	ENSMUST00000058295.6:c.226-3C>T		98311688.0	98311688.0	C	T	ENSMUST00000058295.6:c.226-3C>T		AACR-H0545049	AACR-H0545049-M01-V01	AACR		False	False	False	False	False	5
ERBB2	ENSG00000141736.9	ENST00000269571.5	chr17	27	+	True	37864791	37864791	G	A	ENST00000269571.5:c.439+4G>A		Non_Coding,I	I_3	SNP	True	2	Class 2: This mutation can be modeled, but the effect may not be consistent.	0nt	4nt	Erbb2	ENSMUSG00000062312.6	ENSMUST00000058295.6	chr11	27	+	SNP	Intron	I_3	98311910.0	98311910.0	G	A	ENSMUST00000058295.6:c.442+3G>A		98311910.0	98311910.0	G	A	ENSMUST00000058295.6:c.442+3G>A		AACR-H0545067	AACR-H0545067-M01-V01	AACR		False	False	False	False	False	4
ERBB2	ENSG00000141736.9	ENST00000269571.5	chr17	27	+	True	37864794	37864794	T	C	ENST00000269571.5:c.439+7T>C		Non_Coding,I	I_3	SNP	True	2	Class 2: This mutation can be modeled, but the effect may not be consistent.	3nt	1nt	Erbb2	ENSMUSG00000062312.6	ENSMUST00000058295.6	chr11	27	+	SNP	Intron	I_3	98311913.0	98311913.0	T	C	ENSMUST00000058295.6:c.442+6T>C		98311913.0	98311913.0	T	C	ENSMUST00000058295.6:c.442+6T>C		AACR-H0545068	AACR-H0545068-M01-V01	AACR		False	False	False	False	False	4
ERBB2	ENSG00000141736.9	ENST00000269571.5	chr17	27	+	True	37864800	37864800	G	A	ENST00000269571.5:c.439+13G>A		Non_Coding,I	I_3	SNP	True	2	Class 2: This mutation can be modeled, but the effect may not be consistent.	0nt	6nt	Erbb2	ENSMUSG00000062312.6	ENSMUST00000058295.6	chr11	27	+	SNP	Intron	I_3	98311919.0	98311919.0	G	A	ENSMUST00000058295.6:c.442+12G>A		98311919.0	98311919.0	G	A	ENSMUST00000058295.6:c.442+12G>A		AACR-H0545069	AACR-H0545069-M01-V01	AACR		False	False	False	False	False	6
ERBB2	ENSG00000141736.9	ENST00000269571.5	chr17	27	+	True	37865567	37865567	A	G	ENST00000269571.5:c.440-4A>G		Non_Coding,I	I_3	SNP	True	2	Class 2: This mutation can be modeled, but the effect may not be consistent.	4nt	11nt	Erbb2	ENSMUSG00000062312.6	ENSMUST00000058295.6	chr11	27	+	SNP	Intron	I_3	98312877.0	98312877.0	A	G	ENSMUST00000058295.6:c.443-4A>G		98312877.0	98312877.0	A	G	ENSMUST00000058295.6:c.443-4A>G		AACR-H0545070	AACR-H0545070-M01-V01	AACR		False	False	False	False	False	15
ERBB2	ENSG00000141736.9	ENST00000269571.5	chr17	27	+	True	37872758	37872758	C	T	ENST00000269571.5:c.1647-10C>T		Non_Coding,I	I_13	SNP	True	2	Class 2: This mutation can be modeled, but the effect may not be consistent.	0nt	0nt	Erbb2	ENSMUSG00000062312.6	ENSMUST00000058295.6	chr11	27	+	SNP	Intron	I_13	98318950.0	98318950.0	C	T	ENSMUST00000058295.6:c.1650-12C>T		98318950.0	98318950.0	C	T	ENSMUST00000058295.6:c.1650-12C>T		AACR-H0553404	AACR-H0553404-M01-V01	AACR		False	False	False	False	False	0
ERBB2	ENSG00000141736.9	ENST00000269571.5	chr17	27	+	True	37881577	37881577	C	T	ENST00000269571.5:c.2650-3C>T		Non_Coding,I	I_21	SNP	True	2	Class 2: This mutation can be modeled, but the effect may not be consistent.	3nt	0nt	Erbb2	ENSMUSG00000062312.6	ENSMUST00000058295.6	chr11	27	+	SNP	Intron	I_21	98325322.0	98325322.0	C	T	ENSMUST00000058295.6:c.2653-4C>T		98325322.0	98325322.0	C	T	ENSMUST00000058295.6:c.2653-4C>T		AACR-H0558947	AACR-H0558947-M01-V01	AACR		False	False	False	False	False	3
ERBB2	ENSG00000141736.9	ENST00000269571.5	chr17	27	+	True	37881579	37881579	G	A	ENST00000269571.5:c.2650-1G>A	X883_splice	Splice_Site	I_21	SNP	True	2	Class 2: This mutation can be modeled, but the effect may not be consistent.	1nt	17nt	Erbb2	ENSMUSG00000062312.6	ENSMUST00000058295.6	chr11	27	+	SNP	Splice_Site	I_21	98325325.0	98325325.0	G	A	ENSMUST00000058295.6:c.2653-1G>A	X884_splice	98325325.0	98325325.0	G	A	ENSMUST00000058295.6:c.2653-1G>A	X884_splice	AACR-H0558948	AACR-H0558948-M01-V01	AACR		False	False	False	False	False	18
ERBB2	ENSG00000141736.9	ENST00000269571.5	chr17	27	+	True	37881662	37881662	G	A	ENST00000269571.5:c.2725+7G>A		Non_Coding,I	I_22	SNP	True	2	Class 2: This mutation can be modeled, but the effect may not be consistent.	10nt	0nt	Erbb2	ENSMUSG00000062312.6	ENSMUST00000058295.6	chr11	27	+	SNP	Intron	I_22	98325408.0	98325408.0	G	A	ENSMUST00000058295.6:c.2728+7G>A		98325408.0	98325408.0	G	A	ENSMUST00000058295.6:c.2728+7G>A		AACR-H0559013	AACR-H0559013-M01-V01	AACR		False	False	False	False	False	10
ERBB2	ENSG00000141736.9	ENST00000269571.5	chr17	27	+	True	37881951	37881951	C	T	ENST00000269571.5:c.2726-9C>T		Non_Coding,I	I_22	SNP	True	2	Class 2: This mutation can be modeled, but the effect may not be consistent.	1nt	2nt	Erbb2	ENSMUSG00000062312.6	ENSMUST00000058295.6	chr11	27	+	SNP	Intron	I_22	98325619.0	98325619.0	C	T	ENSMUST00000058295.6:c.2729-9C>T		98325619.0	98325619.0	C	T	ENSMUST00000058295.6:c.2729-9C>T		AACR-H0559014	AACR-H0559014-M01-V01	AACR		False	False	False	False	False	3
ERBB2	ENSG00000141736.9	ENST00000269571.5	chr17	27	+	True	37881955	37881955	C	T	ENST00000269571.5:c.2726-5C>T		Non_Coding,I	I_22	SNP	True	2	Class 2: This mutation can be modeled, but the effect may not be consistent.	1nt	0nt	Erbb2	ENSMUSG00000062312.6	ENSMUST00000058295.6	chr11	27	+	SNP	Intron	I_22	98325624.0	98325624.0	C	T	ENSMUST00000058295.6:c.2729-4C>T		98325624.0	98325624.0	C	T	ENSMUST00000058295.6:c.2729-4C>T		AACR-H0559015	AACR-H0559015-M01-V01	AACR		False	False	False	False	False	1
ERBB2	ENSG00000141736.9	ENST00000269571.5	chr17	27	+	True	37881166	37881166	T	C	ENST00000269571.5:c.2493+2T>C	X830_splice	Splice_Site	I_20	SNP	True	2	Class 2: This mutation can be modeled, but the effect may not be consistent.	13nt	3nt	Erbb2	ENSMUSG00000062312.6	ENSMUST00000058295.6	chr11	27	+	SNP	Splice_Site	I_20	98324905.0	98324905.0	T	C	ENSMUST00000058295.6:c.2496+2T>C	X831_splice	98324905.0	98324905.0	T	C	ENSMUST00000058295.6:c.2496+2T>C	X831_splice	AACR-H0559084	AACR-H0559084-M01-V01	AACR		False	False	False	False	False	16
ERBB2	ENSG00000141736.9	ENST00000269571.5	chr17	27	+	True	37881167	37881167	A	G	ENST00000269571.5:c.2493+3A>G		Non_Coding,I	I_20	SNP	True	2	Class 2: This mutation can be modeled, but the effect may not be consistent.	14nt	2nt	Erbb2	ENSMUSG00000062312.6	ENSMUST00000058295.6	chr11	27	+	SNP	Intron	I_20	98324906.0	98324906.0	A	G	ENSMUST00000058295.6:c.2496+3A>G		98324906.0	98324906.0	A	G	ENSMUST00000058295.6:c.2496+3A>G		AACR-H0559097	AACR-H0559097-M01-V01	AACR		False	False	False	False	False	16
ERBB2	ENSG00000141736.9	ENST00000269571.5	chr17	27	+	True	37881169	37881169	G	A	ENST00000269571.5:c.2493+5G>A		Non_Coding,I	I_20	SNP	True	2	Class 2: This mutation can be modeled, but the effect may not be consistent.	16nt	0nt	Erbb2	ENSMUSG00000062312.6	ENSMUST00000058295.6	chr11	27	+	SNP	Intron	I_20	98324908.0	98324908.0	G	A	ENSMUST00000058295.6:c.2496+5G>A		98324908.0	98324908.0	G	A	ENSMUST00000058295.6:c.2496+5G>A		AACR-H0559098	AACR-H0559098-M01-V01	AACR		False	False	False	False	False	16
ERBB2	ENSG00000141736.9	ENST00000269571.5	chr17	27	+	True	37881293	37881293	C	T	ENST00000269571.5:c.2494-9C>T		Non_Coding,I	I_20	SNP	True	2	Class 2: This mutation can be modeled, but the effect may not be consistent.	1nt	1nt	Erbb2	ENSMUSG00000062312.6	ENSMUST00000058295.6	chr11	27	+	SNP	Intron	I_20	98325029.0	98325029.0	C	T	ENSMUST00000058295.6:c.2497-11C>T		98325029.0	98325029.0	C	T	ENSMUST00000058295.6:c.2497-11C>T		AACR-H0559100	AACR-H0559100-M01-V01	AACR		False	False	False	False	False	2
ERBB2	ENSG00000141736.9	ENST00000269571.5	chr17	27	+	True	37881296	37881296	T	C	ENST00000269571.5:c.2494-6T>C		Non_Coding,I	I_20	SNP	True	2	Class 2: This mutation can be modeled, but the effect may not be consistent.	0nt	1nt	Erbb2	ENSMUSG00000062312.6	ENSMUST00000058295.6	chr11	27	+	SNP	Intron	I_20	98325031.0	98325031.0	T	C	ENSMUST00000058295.6:c.2497-9T>C		98325031.0	98325031.0	T	C	ENSMUST00000058295.6:c.2497-9T>C		AACR-H0559101	AACR-H0559101-M01-V01	AACR		False	False	False	False	False	1
ERBB2	ENSG00000141736.9	ENST00000269571.5	chr17	27	+	True	37882109	37882109	G	T	ENST00000269571.5:c.2872+3G>T		Non_Coding,I	I_23	SNP	True	2	Class 2: This mutation can be modeled, but the effect may not be consistent.	24nt	6nt	Erbb2	ENSMUSG00000062312.6	ENSMUST00000058295.6	chr11	27	+	SNP	Intron	I_23	98325777.0	98325777.0	G	T	ENSMUST00000058295.6:c.2875+3G>T		98325777.0	98325777.0	G	T	ENSMUST00000058295.6:c.2875+3G>T		AACR-H0559115	AACR-H0559115-M01-V01	AACR		False	False	False	False	False	30
ERBB2	ENSG00000141736.9	ENST00000269571.5	chr17	27	+	True	37882111	37882111	G	A	ENST00000269571.5:c.2872+5G>A		Non_Coding,I	I_23	SNP	True	2	Class 2: This mutation can be modeled, but the effect may not be consistent.	26nt	4nt	Erbb2	ENSMUSG00000062312.6	ENSMUST00000058295.6	chr11	27	+	SNP	Intron	I_23	98325779.0	98325779.0	G	A	ENSMUST00000058295.6:c.2875+5G>A		98325779.0	98325779.0	G	A	ENSMUST00000058295.6:c.2875+5G>A		AACR-H0559138	AACR-H0559138-M01-V01	AACR		False	False	False	False	False	30
ERBB2	ENSG00000141736.9	ENST00000269571.5	chr17	27	+	True	37883260	37883260	A	G	ENST00000269571.5:c.3159+4A>G		Non_Coding,I	I_25	SNP	True	2	Class 2: This mutation can be modeled, but the effect may not be consistent.	8nt	6nt	Erbb2	ENSMUSG00000062312.6	ENSMUST00000058295.6	chr11	27	+	SNP	Intron	I_25	98326543.0	98326543.0	A	G	ENSMUST00000058295.6:c.3162+4A>G		98326543.0	98326543.0	A	G	ENSMUST00000058295.6:c.3162+4A>G		AACR-H0559140	AACR-H0559140-M01-V01	AACR		False	False	False	False	False	14
ERBB2	ENSG00000141736.9	ENST00000269571.5	chr17	27	+	True	37883261	37883261	G	A	ENST00000269571.5:c.3159+5G>A		Non_Coding,I	I_25	SNP	True	2	Class 2: This mutation can be modeled, but the effect may not be consistent.	9nt	5nt	Erbb2	ENSMUSG00000062312.6	ENSMUST00000058295.6	chr11	27	+	SNP	Intron	I_25	98326544.0	98326544.0	G	A	ENSMUST00000058295.6:c.3162+5G>A		98326544.0	98326544.0	G	A	ENSMUST00000058295.6:c.3162+5G>A		AACR-H0559141	AACR-H0559141-M01-V01	AACR		False	False	False	False	False	14
ERBB2	ENSG00000141736.9	ENST00000269571.5	chr17	27	+	True	37883543	37883543	C	T	ENST00000269571.5:c.3160-5C>T		Non_Coding,I	I_25	SNP	True	2	Class 2: This mutation can be modeled, but the effect may not be consistent.	1nt	13nt	Erbb2	ENSMUSG00000062312.6	ENSMUST00000058295.6	chr11	27	+	SNP	Intron	I_25	98326750.0	98326750.0	C	T	ENSMUST00000058295.6:c.3163-5C>T		98326750.0	98326750.0	C	T	ENSMUST00000058295.6:c.3163-5C>T		AACR-H0559143	AACR-H0559143-M01-V01	AACR		False	False	False	False	False	14
ERBB2	ENSG00000141736.9	ENST00000269571.5	chr17	27	+	True	37883547	37883547	G	C	ENST00000269571.5:c.3160-1G>C	X1053_splice	Splice_Site	I_25	SNP	True	2	Class 2: This mutation can be modeled, but the effect may not be consistent.	5nt	9nt	Erbb2	ENSMUSG00000062312.6	ENSMUST00000058295.6	chr11	27	+	SNP	Splice_Site	I_25	98326754.0	98326754.0	G	C	ENSMUST00000058295.6:c.3163-1G>C	X1054_splice	98326754.0	98326754.0	G	C	ENSMUST00000058295.6:c.3163-1G>C	X1054_splice	AACR-H0559145	AACR-H0559145-M01-V01	AACR		False	False	False	False	False	14
ERBB2	ENSG00000141736.9	ENST00000269571.5	chr17	27	+	True	37883059	37883059	C	T	ENST00000269571.5:c.2971-9C>T		Non_Coding,I	I_24	SNP	True	2	Class 2: This mutation can be modeled, but the effect may not be consistent.	2nt	2nt	Erbb2	ENSMUSG00000062312.6	ENSMUST00000058295.6	chr11	27	+	SNP	Intron	I_24	98326342.0	98326342.0	C	T	ENSMUST00000058295.6:c.2974-9C>T		98326342.0	98326342.0	C	T	ENSMUST00000058295.6:c.2974-9C>T		AACR-H0559213	AACR-H0559213-M01-V01	AACR		False	False	False	False	False	4
ERBB2	ENSG00000141736.9	ENST00000269571.5	chr17	27	+	True	37882811	37882811	C	A	ENST00000269571.5:c.2873-4C>A		Non_Coding,I	I_23	SNP	True	2	Class 2: This mutation can be modeled, but the effect may not be consistent.	0nt	1nt	Erbb2	ENSMUSG00000062312.6	ENSMUST00000058295.6	chr11	27	+	SNP	Intron	I_23	98326095.0	98326095.0	C	A	ENSMUST00000058295.6:c.2876-6C>A		98326095.0	98326095.0	C	A	ENSMUST00000058295.6:c.2876-6C>A		AACR-H0559227	AACR-H0559227-M01-V01	AACR		False	False	False	False	False	1
ERBB2	ENSG00000141736.9	ENST00000269571.5	chr17	27	+	True	37876088	37876088	G	A	ENST00000269571.5:c.1946+1G>A	X648_splice	Splice_Site	I_16	SNP	True	2	Class 2: This mutation can be modeled, but the effect may not be consistent.	14nt	0nt	Erbb2	ENSMUSG00000062312.6	ENSMUST00000058295.6	chr11	27	+	SNP	Splice_Site	I_16	98322591.0	98322591.0	G	A	ENSMUST00000058295.6:c.1949+1G>A	X649_splice	98322591.0	98322591.0	G	A	ENSMUST00000058295.6:c.1949+1G>A	X649_splice	AACR-H0559301	AACR-H0559301-M01-V01	AACR		False	False	False	False	False	14
ERBB2	ENSG00000141736.9	ENST00000269571.5	chr17	27	+	True	37876088	37876088	G	T	ENST00000269571.5:c.1946+1G>T	X648_splice	Splice_Site	I_16	SNP	True	2	Class 2: This mutation can be modeled, but the effect may not be consistent.	14nt	0nt	Erbb2	ENSMUSG00000062312.6	ENSMUST00000058295.6	chr11	27	+	SNP	Splice_Site	I_16	98322591.0	98322591.0	G	T	ENSMUST00000058295.6:c.1949+1G>T	X649_splice	98322591.0	98322591.0	G	T	ENSMUST00000058295.6:c.1949+1G>T	X649_splice	AACR-H0559302	AACR-H0559302-M01-V01	AACR		False	False	False	False	False	14
ERBB2	ENSG00000141736.9	ENST00000269571.5	chr17	27	+	True	37876093	37876093	C	T	ENST00000269571.5:c.1946+6C>T		Non_Coding,I	I_16	SNP	True	2	Class 2: This mutation can be modeled, but the effect may not be consistent.	0nt	2nt	Erbb2	ENSMUSG00000062312.6	ENSMUST00000058295.6	chr11	27	+	SNP	Intron	I_16	98322596.0	98322596.0	C	T	ENSMUST00000058295.6:c.1949+6C>T		98322596.0	98322596.0	C	T	ENSMUST00000058295.6:c.1949+6C>T		AACR-H0559304	AACR-H0559304-M01-V01	AACR		False	False	False	False	False	2
ERBB2	ENSG00000141736.9	ENST00000269571.5	chr17	27	+	True	37876094	37876094	C	T	ENST00000269571.5:c.1946+7C>T		Non_Coding,I	I_16	SNP	True	2	Class 2: This mutation can be modeled, but the effect may not be consistent.	1nt	1nt	Erbb2	ENSMUSG00000062312.6	ENSMUST00000058295.6	chr11	27	+	SNP	Intron	I_16	98322597.0	98322597.0	C	T	ENSMUST00000058295.6:c.1949+7C>T		98322597.0	98322597.0	C	T	ENSMUST00000058295.6:c.1949+7C>T		AACR-H0559305	AACR-H0559305-M01-V01	AACR		False	False	False	False	False	2
ERBB2	ENSG00000141736.9	ENST00000269571.5	chr17	27	+	True	37876751	37876751	T	A	ENST00000269571.5:c.1946+664T>A		Non_Coding,I	I_16	SNP	True	2	Class 2: This mutation can be modeled, but the effect may not be consistent.	1nt	0nt	Erbb2	ENSMUSG00000062312.6	ENSMUST00000058295.6	chr11	27	+	SNP	Intron	I_16	98323249.0	98323249.0	T	A	ENSMUST00000058295.6:c.1949+659T>A		98323249.0	98323249.0	T	A	ENSMUST00000058295.6:c.1949+659T>A		AACR-H0559306	AACR-H0559306-M01-V01	AACR		False	False	False	False	False	1
ERBB2	ENSG00000141736.9	ENST00000269571.5	chr17	27	+	True	37876756	37876756	C	G	ENST00000269571.5:c.1946+669C>G		Non_Coding,I	I_16	SNP	True	2	Class 2: This mutation can be modeled, but the effect may not be consistent.	0nt	0nt	Erbb2	ENSMUSG00000062312.6	ENSMUST00000058295.6	chr11	27	+	SNP	Intron	I_16	98323254.0	98323254.0	C	G	ENSMUST00000058295.6:c.1949+664C>G		98323254.0	98323254.0	C	G	ENSMUST00000058295.6:c.1949+664C>G		AACR-H0559307	AACR-H0559307-M01-V01	AACR		False	False	False	False	False	0
ERBB2	ENSG00000141736.9	ENST00000269571.5	chr17	27	+	True	37876763	37876763	G	A	ENST00000269571.5:c.1946+676G>A		Non_Coding,I	I_16	SNP	True	2	Class 2: This mutation can be modeled, but the effect may not be consistent.	1nt	1nt	Erbb2	ENSMUSG00000062312.6	ENSMUST00000058295.6	chr11	27	+	SNP	Intron	I_16	98323258.0	98323258.0	G	A	ENSMUST00000058295.6:c.1949+668G>A		98323258.0	98323258.0	G	A	ENSMUST00000058295.6:c.1949+668G>A		AACR-H0559308	AACR-H0559308-M01-V01	AACR		False	False	False	False	False	2
ERBB2	ENSG00000141736.9	ENST00000269571.5	chr17	27	+	True	37873743	37873743	A	G	ENST00000269571.5:c.1898+10A>G		Non_Coding,I	I_15	SNP	True	2	Class 2: This mutation can be modeled, but the effect may not be consistent.	0nt	0nt	Erbb2	ENSMUSG00000062312.6	ENSMUST00000058295.6	chr11	27	+	SNP	Intron	I_15	98319823.0	98319823.0	A	G	ENSMUST00000058295.6:c.1901+13A>G		98319823.0	98319823.0	A	G	ENSMUST00000058295.6:c.1901+13A>G		AACR-H0559316	AACR-H0559316-M01-V01	AACR		False	False	False	False	False	0
ERBB2	ENSG00000141736.9	ENST00000269571.5	chr17	27	+	True	37876033	37876033	C	T	ENST00000269571.5:c.1899-7C>T		Non_Coding,I	I_15	SNP	True	2	Class 2: This mutation can be modeled, but the effect may not be consistent.	3nt	0nt	Erbb2	ENSMUSG00000062312.6	ENSMUST00000058295.6	chr11	27	+	SNP	Intron	I_15	98322532.0	98322532.0	C	T	ENSMUST00000058295.6:c.1902-11C>T		98322532.0	98322532.0	C	T	ENSMUST00000058295.6:c.1902-11C>T		AACR-H0559320	AACR-H0559320-M01-V01	AACR		False	False	False	False	False	3
ERBB2	ENSG00000141736.9	ENST00000269571.5	chr17	27	+	True	37876914	37876914	A	T	ENST00000269571.5:c.1946+827A>T		Non_Coding,I	I_16	SNP	True	2	Class 2: This mutation can be modeled, but the effect may not be consistent.	0nt	0nt	Erbb2	ENSMUSG00000062312.6	ENSMUST00000058295.6	chr11	27	+	SNP	Intron	I_16	98323430.0	98323430.0	A	T	ENSMUST00000058295.6:c.1949+840A>T		98323430.0	98323430.0	A	T	ENSMUST00000058295.6:c.1949+840A>T		AACR-H0559332	AACR-H0559332-M01-V01	AACR		False	False	False	False	False	0
ERBB2	ENSG00000141736.9	ENST00000269571.5	chr17	27	+	True	37873569	37873569	C	G	ENST00000269571.5:c.1738-4C>G		Non_Coding,I	I_14	SNP	True	2	Class 2: This mutation can be modeled, but the effect may not be consistent.	0nt	19nt	Erbb2	ENSMUSG00000062312.6	ENSMUST00000058295.6	chr11	27	+	SNP	Intron	I_14	98319646.0	98319646.0	C	G	ENSMUST00000058295.6:c.1741-4C>G		98319646.0	98319646.0	C	G	ENSMUST00000058295.6:c.1741-4C>G		AACR-H0559387	AACR-H0559387-M01-V01	AACR		False	False	False	False	False	19
ERBB2	ENSG00000141736.9	ENST00000269571.5	chr17	27	+	True	37872761	37872761	C	T	ENST00000269571.5:c.1647-7C>T		Non_Coding,I	I_13	SNP	True	2	Class 2: This mutation can be modeled, but the effect may not be consistent.	1nt	5nt	Erbb2	ENSMUSG00000062312.6	ENSMUST00000058295.6	chr11	27	+	SNP	Intron	I_13	98318953.0	98318953.0	C	T	ENSMUST00000058295.6:c.1650-9C>T		98318953.0	98318953.0	C	T	ENSMUST00000058295.6:c.1650-9C>T		AACR-H0559400	AACR-H0559400-M01-V01	AACR		False	False	False	False	False	6
ERBB2	ENSG00000141736.9	ENST00000269571.5	chr17	27	+	True	37872765	37872765	C	T	ENST00000269571.5:c.1647-3C>T		Non_Coding,I	I_13	SNP	True	2	Class 2: This mutation can be modeled, but the effect may not be consistent.	5nt	1nt	Erbb2	ENSMUSG00000062312.6	ENSMUST00000058295.6	chr11	27	+	SNP	Intron	I_13	98318957.0	98318957.0	C	T	ENSMUST00000058295.6:c.1650-5C>T		98318957.0	98318957.0	C	T	ENSMUST00000058295.6:c.1650-5C>T		AACR-H0559401	AACR-H0559401-M01-V01	AACR		False	False	False	False	False	6
ERBB2	ENSG00000141736.9	ENST00000269571.5	chr17	27	+	True	37880966	37880966	C	T	ENST00000269571.5:c.2308-13C>T		Non_Coding,I	I_19	SNP	True	2	Class 2: This mutation can be modeled, but the effect may not be consistent.	0nt	6nt	Erbb2	ENSMUSG00000062312.6	ENSMUST00000058295.6	chr11	27	+	SNP	Intron	I_19	98324705.0	98324705.0	C	T	ENSMUST00000058295.6:c.2311-13C>T		98324705.0	98324705.0	C	T	ENSMUST00000058295.6:c.2311-13C>T		AACR-H0559463	AACR-H0559463-M01-V01	AACR		False	False	False	False	False	6
ERBB2	ENSG00000141736.9	ENST00000269571.5	chr17	27	+	True	37880314	37880314	T	C	ENST00000269571.5:c.2307+51T>C		Non_Coding,I	I_19	SNP	True	2	Class 2: This mutation can be modeled, but the effect may not be consistent.	0nt	0nt	Erbb2	ENSMUSG00000062312.6	ENSMUST00000058295.6	chr11	27	+	SNP	Intron	I_19	98324375.0	98324375.0	T	C	ENSMUST00000058295.6:c.2310+52T>C		98324375.0	98324375.0	T	C	ENSMUST00000058295.6:c.2310+52T>C		AACR-H0559464	AACR-H0559464-M01-V01	AACR		False	False	False	False	False	0
ERBB2	ENSG00000141736.9	ENST00000269571.5	chr17	27	+	True	37880334	37880334	T	C	ENST00000269571.5:c.2307+71T>C		Non_Coding,I	I_19	SNP	True	2	Class 2: This mutation can be modeled, but the effect may not be consistent.	1nt	1nt	Erbb2	ENSMUSG00000062312.6	ENSMUST00000058295.6	chr11	27	+	SNP	Intron	I_19	98324394.0	98324394.0	T	C	ENSMUST00000058295.6:c.2310+71T>C		98324394.0	98324394.0	T	C	ENSMUST00000058295.6:c.2310+71T>C		AACR-H0559468	AACR-H0559468-M01-V01	AACR		False	False	False	False	False	2
ERBB2	ENSG00000141736.9	ENST00000269571.5	chr17	27	+	True	37880963	37880963	G	A	ENST00000269571.5:c.2308-16G>A		Non_Coding,I	I_19	SNP	True	2	Class 2: This mutation can be modeled, but the effect may not be consistent.	0nt	1nt	Erbb2	ENSMUSG00000062312.6	ENSMUST00000058295.6	chr11	27	+	SNP	Intron	I_19	98324702.0	98324702.0	G	A	ENSMUST00000058295.6:c.2311-16G>A		98324702.0	98324702.0	G	A	ENSMUST00000058295.6:c.2311-16G>A		AACR-H0559471	AACR-H0559471-M01-V01	AACR		False	False	False	False	False	1
ERBB2	ENSG00000141736.9	ENST00000269571.5	chr17	27	+	True	37880968	37880968	C	A	ENST00000269571.5:c.2308-11C>A		Non_Coding,I	I_19	SNP	True	2	Class 2: This mutation can be modeled, but the effect may not be consistent.	2nt	4nt	Erbb2	ENSMUSG00000062312.6	ENSMUST00000058295.6	chr11	27	+	SNP	Intron	I_19	98324707.0	98324707.0	C	A	ENSMUST00000058295.6:c.2311-11C>A		98324707.0	98324707.0	C	A	ENSMUST00000058295.6:c.2311-11C>A		AACR-H0559472	AACR-H0559472-M01-V01	AACR		False	False	False	False	False	6
ERBB2	ENSG00000141736.9	ENST00000269571.5	chr17	27	+	True	37880299	37880299	G	T	ENST00000269571.5:c.2307+36G>T		Non_Coding,I	I_19	SNP	True	2	Class 2: This mutation can be modeled, but the effect may not be consistent.	1nt	2nt	Erbb2	ENSMUSG00000062312.6	ENSMUST00000058295.6	chr11	27	+	SNP	Intron	I_19	98324349.0	98324349.0	G	T	ENSMUST00000058295.6:c.2310+26G>T		98324349.0	98324349.0	G	T	ENSMUST00000058295.6:c.2310+26G>T		AACR-H0559473	AACR-H0559473-M01-V01	AACR		False	False	False	False	False	3
ERBB2	ENSG00000141736.9	ENST00000269571.5	chr17	27	+	True	37880971	37880971	G	A	ENST00000269571.5:c.2308-8G>A		Non_Coding,I	I_19	SNP	True	2	Class 2: This mutation can be modeled, but the effect may not be consistent.	5nt	1nt	Erbb2	ENSMUSG00000062312.6	ENSMUST00000058295.6	chr11	27	+	SNP	Intron	I_19	98324710.0	98324710.0	G	A	ENSMUST00000058295.6:c.2311-8G>A		98324710.0	98324710.0	G	A	ENSMUST00000058295.6:c.2311-8G>A		AACR-H0559474	AACR-H0559474-M01-V01	AACR		False	False	False	False	False	6
ERBB2	ENSG00000141736.9	ENST00000269571.5	chr17	27	+	True	37880972	37880972	T	C	ENST00000269571.5:c.2308-7T>C		Non_Coding,I	I_19	SNP	True	2	Class 2: This mutation can be modeled, but the effect may not be consistent.	6nt	0nt	Erbb2	ENSMUSG00000062312.6	ENSMUST00000058295.6	chr11	27	+	SNP	Intron	I_19	98324711.0	98324711.0	T	C	ENSMUST00000058295.6:c.2311-7T>C		98324711.0	98324711.0	T	C	ENSMUST00000058295.6:c.2311-7T>C		AACR-H0559475	AACR-H0559475-M01-V01	AACR		False	False	False	False	False	6
ERBB2	ENSG00000141736.9	ENST00000269571.5	chr17	27	+	True	37880975	37880975	C	G	ENST00000269571.5:c.2308-4C>G		Non_Coding,I	I_19	SNP	True	2	Class 2: This mutation can be modeled, but the effect may not be consistent.	0nt	0nt	Erbb2	ENSMUSG00000062312.6	ENSMUST00000058295.6	chr11	27	+	SNP	Intron	I_19	98324712.0	98324712.0	C	G	ENSMUST00000058295.6:c.2311-6C>G		98324712.0	98324712.0	C	G	ENSMUST00000058295.6:c.2311-6C>G		AACR-H0559479	AACR-H0559479-M01-V01	AACR		False	False	False	False	False	0
ERBB2	ENSG00000141736.9	ENST00000269571.5	chr17	27	+	True	37880975	37880975	C	T	ENST00000269571.5:c.2308-4C>T		Non_Coding,I	I_19	SNP	True	2	Class 2: This mutation can be modeled, but the effect may not be consistent.	0nt	0nt	Erbb2	ENSMUSG00000062312.6	ENSMUST00000058295.6	chr11	27	+	SNP	Intron	I_19	98324712.0	98324712.0	C	T	ENSMUST00000058295.6:c.2311-6C>T		98324712.0	98324712.0	C	T	ENSMUST00000058295.6:c.2311-6C>T		AACR-H0559480	AACR-H0559480-M01-V01	AACR		False	False	False	False	False	0
ERBB2	ENSG00000141736.9	ENST00000269571.5	chr17	27	+	True	37880978	37880978	G	A	ENST00000269571.5:c.2308-1G>A	X769_splice	Splice_Site	I_19	SNP	True	2	Class 2: This mutation can be modeled, but the effect may not be consistent.	2nt	5nt	Erbb2	ENSMUSG00000062312.6	ENSMUST00000058295.6	chr11	27	+	SNP	Splice_Site	I_19	98324717.0	98324717.0	G	A	ENSMUST00000058295.6:c.2311-1G>A	X770_splice	98324717.0	98324717.0	G	A	ENSMUST00000058295.6:c.2311-1G>A	X770_splice	AACR-H0559481	AACR-H0559481-M01-V01	AACR		False	False	False	False	False	7
ERBB2	ENSG00000141736.9	ENST00000269571.5	chr17	27	+	True	37880307	37880307	C	A	ENST00000269571.5:c.2307+44C>A		Non_Coding,I	I_19	SNP	True	2	Class 2: This mutation can be modeled, but the effect may not be consistent.	2nt	0nt	Erbb2	ENSMUSG00000062312.6	ENSMUST00000058295.6	chr11	27	+	SNP	Intron	I_19	98324355.0	98324355.0	C	A	ENSMUST00000058295.6:c.2310+32C>A		98324355.0	98324355.0	C	A	ENSMUST00000058295.6:c.2310+32C>A		AACR-H0559482	AACR-H0559482-M01-V01	AACR		False	False	False	False	False	2
ERBB2	ENSG00000141736.9	ENST00000269571.5	chr17	27	+	True	37880299	37880299	G	A	ENST00000269571.5:c.2307+36G>A		Non_Coding,I	I_19	SNP	True	2	Class 2: This mutation can be modeled, but the effect may not be consistent.	1nt	2nt	Erbb2	ENSMUSG00000062312.6	ENSMUST00000058295.6	chr11	27	+	SNP	Intron	I_19	98324349.0	98324349.0	G	A	ENSMUST00000058295.6:c.2310+26G>A		98324349.0	98324349.0	G	A	ENSMUST00000058295.6:c.2310+26G>A		AACR-H0559483	AACR-H0559483-M01-V01	AACR		False	False	False	False	False	3
ERBB2	ENSG00000141736.9	ENST00000269571.5	chr17	27	+	True	37880267	37880267	A	G	ENST00000269571.5:c.2307+4A>G		Non_Coding,I	I_19	SNP	True	2	Class 2: This mutation can be modeled, but the effect may not be consistent.	3nt	5nt	Erbb2	ENSMUSG00000062312.6	ENSMUST00000058295.6	chr11	27	+	SNP	Intron	I_19	98324327.0	98324327.0	A	G	ENSMUST00000058295.6:c.2310+4A>G		98324327.0	98324327.0	A	G	ENSMUST00000058295.6:c.2310+4A>G		AACR-H0559498	AACR-H0559498-M01-V01	AACR		False	False	False	False	False	8
ERBB2	ENSG00000141736.9	ENST00000269571.5	chr17	27	+	True	37880271	37880271	C	A	ENST00000269571.5:c.2307+8C>A		Non_Coding,I	I_19	SNP	True	2	Class 2: This mutation can be modeled, but the effect may not be consistent.	7nt	1nt	Erbb2	ENSMUSG00000062312.6	ENSMUST00000058295.6	chr11	27	+	SNP	Intron	I_19	98324331.0	98324331.0	C	A	ENSMUST00000058295.6:c.2310+8C>A		98324331.0	98324331.0	C	A	ENSMUST00000058295.6:c.2310+8C>A		AACR-H0559499	AACR-H0559499-M01-V01	AACR		False	False	False	False	False	8
ERBB2	ENSG00000141736.9	ENST00000269571.5	chr17	27	+	True	37880278	37880278	C	G	ENST00000269571.5:c.2307+15C>G		Non_Coding,I	I_19	SNP	True	2	Class 2: This mutation can be modeled, but the effect may not be consistent.	1nt	1nt	Erbb2	ENSMUSG00000062312.6	ENSMUST00000058295.6	chr11	27	+	SNP	Intron	I_19	98324336.0	98324336.0	C	G	ENSMUST00000058295.6:c.2310+13C>G		98324336.0	98324336.0	C	G	ENSMUST00000058295.6:c.2310+13C>G		AACR-H0559500	AACR-H0559500-M01-V01	AACR		False	False	False	False	False	2
ERBB2	ENSG00000141736.9	ENST00000269571.5	chr17	27	+	True	37880284	37880284	C	T	ENST00000269571.5:c.2307+21C>T		Non_Coding,I	I_19	SNP	True	2	Class 2: This mutation can be modeled, but the effect may not be consistent.	1nt	0nt	Erbb2	ENSMUSG00000062312.6	ENSMUST00000058295.6	chr11	27	+	SNP	Intron	I_19	98324340.0	98324340.0	C	T	ENSMUST00000058295.6:c.2310+17C>T		98324340.0	98324340.0	C	T	ENSMUST00000058295.6:c.2310+17C>T		AACR-H0559502	AACR-H0559502-M01-V01	AACR		False	False	False	False	False	1
ERBB2	ENSG00000141736.9	ENST00000269571.5	chr17	27	+	True	37879715	37879715	G	T	ENST00000269571.5:c.2085+5G>T		Non_Coding,I	I_17	SNP	True	2	Class 2: This mutation can be modeled, but the effect may not be consistent.	7nt	3nt	Erbb2	ENSMUSG00000062312.6	ENSMUST00000058295.6	chr11	27	+	SNP	Intron	I_17	98323880.0	98323880.0	G	T	ENSMUST00000058295.6:c.2088+5G>T		98323880.0	98323880.0	G	T	ENSMUST00000058295.6:c.2088+5G>T		AACR-H0559573	AACR-H0559573-M01-V01	AACR		False	False	False	False	False	10
ERBB2	ENSG00000141736.9	ENST00000269571.5	chr17	27	+	True	37879717	37879717	C	T	ENST00000269571.5:c.2085+7C>T		Non_Coding,I	I_17	SNP	True	2	Class 2: This mutation can be modeled, but the effect may not be consistent.	9nt	1nt	Erbb2	ENSMUSG00000062312.6	ENSMUST00000058295.6	chr11	27	+	SNP	Intron	I_17	98323882.0	98323882.0	C	T	ENSMUST00000058295.6:c.2088+7C>T		98323882.0	98323882.0	C	T	ENSMUST00000058295.6:c.2088+7C>T		AACR-H0559575	AACR-H0559575-M01-V01	AACR		False	False	False	False	False	10
ERBB2	ENSG00000141736.9	ENST00000269571.5	chr17	27	+	True	37879787	37879787	C	T	ENST00000269571.5:c.2086-4C>T		Non_Coding,I	I_17	SNP	True	2	Class 2: This mutation can be modeled, but the effect may not be consistent.	0nt	20nt	Erbb2	ENSMUSG00000062312.6	ENSMUST00000058295.6	chr11	27	+	SNP	Intron	I_17	98323953.0	98323953.0	C	T	ENSMUST00000058295.6:c.2089-4C>T		98323953.0	98323953.0	C	T	ENSMUST00000058295.6:c.2089-4C>T		AACR-H0559576	AACR-H0559576-M01-V01	AACR		False	False	False	False	False	20
ERBB2	ENSG00000141736.9	ENST00000269571.5	chr17	27	+	True	37879916	37879916	C	T	ENST00000269571.5:c.2208+3C>T		Non_Coding,I	I_18	SNP	True	2	Class 2: This mutation can be modeled, but the effect may not be consistent.	11nt	3nt	Erbb2	ENSMUSG00000062312.6	ENSMUST00000058295.6	chr11	27	+	SNP	Intron	I_18	98324082.0	98324082.0	C	T	ENSMUST00000058295.6:c.2211+3C>T		98324082.0	98324082.0	C	T	ENSMUST00000058295.6:c.2211+3C>T		AACR-H0559620	AACR-H0559620-M01-V01	AACR		False	False	False	False	False	14
ERBB2	ENSG00000141736.9	ENST00000269571.5	chr17	27	+	True	37879920	37879920	G	A	ENST00000269571.5:c.2208+7G>A		Non_Coding,I	I_18	SNP	True	2	Class 2: This mutation can be modeled, but the effect may not be consistent.	0nt	0nt	Erbb2	ENSMUSG00000062312.6	ENSMUST00000058295.6	chr11	27	+	SNP	Intron	I_18	98324087.0	98324087.0	G	A	ENSMUST00000058295.6:c.2211+8G>A		98324087.0	98324087.0	G	A	ENSMUST00000058295.6:c.2211+8G>A		AACR-H0559621	AACR-H0559621-M01-V01	AACR		False	False	False	False	False	0
ERBB2	ENSG00000141736.9	ENST00000269571.5	chr17	27	+	True	37880155	37880155	T	A	ENST00000269571.5:c.2209-10T>A		Non_Coding,I	I_18	SNP	True	2	Class 2: This mutation can be modeled, but the effect may not be consistent.	2nt	1nt	Erbb2	ENSMUSG00000062312.6	ENSMUST00000058295.6	chr11	27	+	SNP	Intron	I_18	98324215.0	98324215.0	T	A	ENSMUST00000058295.6:c.2212-10T>A		98324215.0	98324215.0	T	A	ENSMUST00000058295.6:c.2212-10T>A		AACR-H0559622	AACR-H0559622-M01-V01	AACR		False	False	False	False	False	3
ERBB2	ENSG00000141736.9	ENST00000269571.5	chr17	27	+	True	37883935	37883935	C	T	ENST00000269571.5:c.3413-7C>T		Non_Coding,I	I_26	SNP	True	2	Class 2: This mutation can be modeled, but the effect may not be consistent.	0nt	1nt	Erbb2	ENSMUSG00000062312.6	ENSMUST00000058295.6	chr11	27	+	SNP	Intron	I_26	98327129.0	98327129.0	C	T	ENSMUST00000058295.6:c.3416-10C>T		98327129.0	98327129.0	C	T	ENSMUST00000058295.6:c.3416-10C>T		AACR-H0560092	AACR-H0560092-M01-V01	AACR		False	False	False	False	False	1
ERBB2	ENSG00000141736.9	ENST00000269571.5	chr17	27	+	True	37883938	37883938	T	C	ENST00000269571.5:c.3413-4T>C		Non_Coding,I	I_26	SNP	True	2	Class 2: This mutation can be modeled, but the effect may not be consistent.	0nt	3nt	Erbb2	ENSMUSG00000062312.6	ENSMUST00000058295.6	chr11	27	+	SNP	Intron	I_26	98327135.0	98327135.0	T	C	ENSMUST00000058295.6:c.3416-4T>C		98327135.0	98327135.0	T	C	ENSMUST00000058295.6:c.3416-4T>C		AACR-H0560093	AACR-H0560093-M01-V01	AACR		False	False	False	False	False	3
ERBB2	ENSG00000141736.9	ENST00000269571.5	chr17	27	+	True	37883941	37883941	G	A	ENST00000269571.5:c.3413-1G>A	X1137_splice	Splice_Site	I_26	SNP	True	2	Class 2: This mutation can be modeled, but the effect may not be consistent.	3nt	0nt	Erbb2	ENSMUSG00000062312.6	ENSMUST00000058295.6	chr11	27	+	SNP	Splice_Site	I_26	98327138.0	98327138.0	G	A	ENSMUST00000058295.6:c.3416-1G>A	X1138_splice	98327138.0	98327138.0	G	A	ENSMUST00000058295.6:c.3416-1G>A	X1138_splice	AACR-H0560094	AACR-H0560094-M01-V01	AACR		False	False	False	False	False	3
ERBB2	ENSG00000141736.9	ENST00000269571.5	chr17	27	+	True	37856567	37856567	G	A	ENST00000269571.5:c.73+3G>A		Non_Coding,I	I_1	SNP	True	2	Class 2: This mutation can be modeled, but the effect may not be consistent.	9nt	5nt	Erbb2	ENSMUSG00000062312.6	ENSMUST00000058295.6	chr11	27	+	SNP	Intron	I_1	98303564.0	98303564.0	G	A	ENSMUST00000058295.6:c.73+3G>A		98303564.0	98303564.0	G	A	ENSMUST00000058295.6:c.73+3G>A		CLINVAR-H1886459	CLINVAR-H1886459-M01-V01	CLINVAR	1471617.0	False	False	False	False	False	14
ERBB2	ENSG00000141736.9	ENST00000269571.5	chr17	27	+	True	37856573	37856573	G	A	ENST00000269571.5:c.73+9G>A		Non_Coding,I	I_1	SNP	True	2	Class 2: This mutation can be modeled, but the effect may not be consistent.	0nt	1nt	Erbb2	ENSMUSG00000062312.6	ENSMUST00000058295.6	chr11	27	+	SNP	Intron	I_1	98303571.0	98303571.0	G	A	ENSMUST00000058295.6:c.73+10G>A		98303571.0	98303571.0	G	A	ENSMUST00000058295.6:c.73+10G>A		CLINVAR-H1886460	CLINVAR-H1886460-M01-V01	CLINVAR	1537436.0	False	False	False	False	False	1
ERBB2	ENSG00000141736.9	ENST00000269571.5	chr17	27	+	True	37863231	37863231	C	T	ENST00000269571.5:c.74-12C>T		Non_Coding,I	I_1	SNP	True	2	Class 2: This mutation can be modeled, but the effect may not be consistent.	1nt	0nt	Erbb2	ENSMUSG00000062312.6	ENSMUST00000058295.6	chr11	27	+	SNP	Intron	I_1	98310900.0	98310900.0	C	T	ENSMUST00000058295.6:c.74-15C>T		98310900.0	98310900.0	C	T	ENSMUST00000058295.6:c.74-15C>T		CLINVAR-H1886461	CLINVAR-H1886461-M01-V01	CLINVAR	1618792.0	False	False	False	False	False	1
ERBB2	ENSG00000141736.9	ENST00000269571.5	chr17	27	+	True	37863397	37863397	G	A	ENST00000269571.5:c.225+3G>A		Non_Coding,I	I_2	SNP	True	2	Class 2: This mutation can be modeled, but the effect may not be consistent.	11nt	1nt	Erbb2	ENSMUSG00000062312.6	ENSMUST00000058295.6	chr11	27	+	SNP	Intron	I_2	98311069.0	98311069.0	G	A	ENSMUST00000058295.6:c.225+3G>A		98311069.0	98311069.0	G	A	ENSMUST00000058295.6:c.225+3G>A		CLINVAR-H1886488	CLINVAR-H1886488-M01-V01	CLINVAR	1423609.0	False	False	False	False	False	12
ERBB2	ENSG00000141736.9	ENST00000269571.5	chr17	27	+	True	37863403	37863403	C	T	ENST00000269571.5:c.225+9C>T		Non_Coding,I	I_2	SNP	True	2	Class 2: This mutation can be modeled, but the effect may not be consistent.	1nt	0nt	Erbb2	ENSMUSG00000062312.6	ENSMUST00000058295.6	chr11	27	+	SNP	Intron	I_2	98311074.0	98311074.0	C	T	ENSMUST00000058295.6:c.225+8C>T		98311074.0	98311074.0	C	T	ENSMUST00000058295.6:c.225+8C>T		CLINVAR-H1886489	CLINVAR-H1886489-M01-V01	CLINVAR	1457484.0	False	False	False	False	False	1
ERBB2	ENSG00000141736.9	ENST00000269571.5	chr17	27	+	True	37864563	37864563	C	T	ENST00000269571.5:c.226-11C>T		Non_Coding,I	I_2	SNP	True	2	Class 2: This mutation can be modeled, but the effect may not be consistent.	0nt	2nt	Erbb2	ENSMUSG00000062312.6	ENSMUST00000058295.6	chr11	27	+	SNP	Intron	I_2	98311678.0	98311678.0	C	T	ENSMUST00000058295.6:c.226-13C>T		98311678.0	98311678.0	C	T	ENSMUST00000058295.6:c.226-13C>T		CLINVAR-H1886491	CLINVAR-H1886491-M01-V01	CLINVAR	2423235.0	False	False	False	False	False	2
ERBB2	ENSG00000141736.9	ENST00000269571.5	chr17	27	+	True	37864569	37864569	C	A	ENST00000269571.5:c.226-5C>A		Non_Coding,I	I_2	SNP	True	2	Class 2: This mutation can be modeled, but the effect may not be consistent.	0nt	0nt	Erbb2	ENSMUSG00000062312.6	ENSMUST00000058295.6	chr11	27	+	SNP	Intron	I_2	98311685.0	98311685.0	C	A	ENSMUST00000058295.6:c.226-6C>A		98311685.0	98311685.0	C	A	ENSMUST00000058295.6:c.226-6C>A		CLINVAR-H1886492	CLINVAR-H1886492-M01-V01	CLINVAR	2421720.0	False	False	False	False	False	0
ERBB2	ENSG00000141736.9	ENST00000269571.5	chr17	27	+	True	37864569	37864569	C	T	ENST00000269571.5:c.226-5C>T		Non_Coding,I	I_2	SNP	True	2	Class 2: This mutation can be modeled, but the effect may not be consistent.	0nt	0nt	Erbb2	ENSMUSG00000062312.6	ENSMUST00000058295.6	chr11	27	+	SNP	Intron	I_2	98311685.0	98311685.0	C	T	ENSMUST00000058295.6:c.226-6C>T		98311685.0	98311685.0	C	T	ENSMUST00000058295.6:c.226-6C>T		CLINVAR-H1886493	CLINVAR-H1886493-M01-V01	CLINVAR	1098011.0	False	False	False	False	False	0
ERBB2	ENSG00000141736.9	ENST00000269571.5	chr17	27	+	True	37864800	37864800	G	A	ENST00000269571.5:c.439+13G>A		Non_Coding,I	I_3	SNP	True	2	Class 2: This mutation can be modeled, but the effect may not be consistent.	0nt	6nt	Erbb2	ENSMUSG00000062312.6	ENSMUST00000058295.6	chr11	27	+	SNP	Intron	I_3	98311919.0	98311919.0	G	A	ENSMUST00000058295.6:c.442+12G>A		98311919.0	98311919.0	G	A	ENSMUST00000058295.6:c.442+12G>A		CLINVAR-H1886515	CLINVAR-H1886515-M01-V01	CLINVAR	1657645.0	False	False	False	False	False	6
ERBB2	ENSG00000141736.9	ENST00000269571.5	chr17	27	+	True	37864803	37864803	A	G	ENST00000269571.5:c.439+16A>G		Non_Coding,I	I_3	SNP	True	2	Class 2: This mutation can be modeled, but the effect may not be consistent.	3nt	3nt	Erbb2	ENSMUSG00000062312.6	ENSMUST00000058295.6	chr11	27	+	SNP	Intron	I_3	98311922.0	98311922.0	A	G	ENSMUST00000058295.6:c.442+15A>G		98311922.0	98311922.0	A	G	ENSMUST00000058295.6:c.442+15A>G		CLINVAR-H1886516	CLINVAR-H1886516-M01-V01	CLINVAR	2428046.0	False	False	False	False	False	6
ERBB2	ENSG00000141736.9	ENST00000269571.5	chr17	27	+	True	37865561	37865561	C	T	ENST00000269571.5:c.440-10C>T		Non_Coding,I	I_3	SNP	True	2	Class 2: This mutation can be modeled, but the effect may not be consistent.	1nt	0nt	Erbb2	ENSMUSG00000062312.6	ENSMUST00000058295.6	chr11	27	+	SNP	Intron	I_3	98312870.0	98312870.0	C	T	ENSMUST00000058295.6:c.443-11C>T		98312870.0	98312870.0	C	T	ENSMUST00000058295.6:c.443-11C>T		CLINVAR-H1886517	CLINVAR-H1886517-M01-V01	CLINVAR	1985416.0	False	False	False	False	False	1
ERBB2	ENSG00000141736.9	ENST00000269571.5	chr17	27	+	True	37865720	37865720	T	A	ENST00000269571.5:c.574+15T>A		Non_Coding,I	I_4	SNP	True	2	Class 2: This mutation can be modeled, but the effect may not be consistent.	0nt	0nt	Erbb2	ENSMUSG00000062312.6	ENSMUST00000058295.6	chr11	27	+	SNP	Intron	I_4	98313026.0	98313026.0	T	A	ENSMUST00000058295.6:c.577+11T>A		98313026.0	98313026.0	T	A	ENSMUST00000058295.6:c.577+11T>A		CLINVAR-H1886533	CLINVAR-H1886533-M01-V01	CLINVAR	1619969.0	False	False	False	False	False	0
ERBB2	ENSG00000141736.9	ENST00000269571.5	chr17	27	+	True	37866061	37866061	C	G	ENST00000269571.5:c.575-5C>G		Non_Coding,I	I_4	SNP	True	2	Class 2: This mutation can be modeled, but the effect may not be consistent.	7nt	0nt	Erbb2	ENSMUSG00000062312.6	ENSMUST00000058295.6	chr11	27	+	SNP	Intron	I_4	98313345.0	98313345.0	C	G	ENSMUST00000058295.6:c.578-5C>G		98313345.0	98313345.0	C	G	ENSMUST00000058295.6:c.578-5C>G		CLINVAR-H1886534	CLINVAR-H1886534-M01-V01	CLINVAR	1398719.0	False	False	False	False	False	7
ERBB2	ENSG00000141736.9	ENST00000269571.5	chr17	27	+	True	37866580	37866580	C	T	ENST00000269571.5:c.760-13C>T		Non_Coding,I	I_6	SNP	True	2	Class 2: This mutation can be modeled, but the effect may not be consistent.	0nt	0nt	Erbb2	ENSMUSG00000062312.6	ENSMUST00000058295.6	chr11	27	+	SNP	Intron	I_6	98313804.0	98313804.0	C	T	ENSMUST00000058295.6:c.763-17C>T		98313804.0	98313804.0	C	T	ENSMUST00000058295.6:c.763-17C>T		CLINVAR-H1886561	CLINVAR-H1886561-M01-V01	CLINVAR	1957153.0	False	False	False	False	False	0
ERBB2	ENSG00000141736.9	ENST00000269571.5	chr17	27	+	True	37866583	37866583	G	T	ENST00000269571.5:c.760-10G>T		Non_Coding,I	I_6	SNP	True	2	Class 2: This mutation can be modeled, but the effect may not be consistent.	1nt	1nt	Erbb2	ENSMUSG00000062312.6	ENSMUST00000058295.6	chr11	27	+	SNP	Intron	I_6	98313810.0	98313810.0	G	T	ENSMUST00000058295.6:c.763-11G>T		98313810.0	98313810.0	G	T	ENSMUST00000058295.6:c.763-11G>T		CLINVAR-H1886562	CLINVAR-H1886562-M01-V01	CLINVAR	1139316.0	False	False	False	False	False	2
ERBB2	ENSG00000141736.9	ENST00000269571.5	chr17	27	+	True	37866588	37866588	C	T	ENST00000269571.5:c.760-5C>T		Non_Coding,I	I_6	SNP	True	2	Class 2: This mutation can be modeled, but the effect may not be consistent.	0nt	0nt	Erbb2	ENSMUSG00000062312.6	ENSMUST00000058295.6	chr11	27	+	SNP	Intron	I_6	98313814.0	98313814.0	C	T	ENSMUST00000058295.6:c.763-7C>T		98313814.0	98313814.0	C	T	ENSMUST00000058295.6:c.763-7C>T		CLINVAR-H1886563	CLINVAR-H1886563-M01-V01	CLINVAR	1319104.0	False	False	False	False	False	0
ERBB2	ENSG00000141736.9	ENST00000269571.5	chr17	27	+	True	37866744	37866744	A	G	ENST00000269571.5:c.901+10A>G		Non_Coding,I	I_7	SNP	True	2	Class 2: This mutation can be modeled, but the effect may not be consistent.	0nt	0nt	Erbb2	ENSMUSG00000062312.6	ENSMUST00000058295.6	chr11	27	+	SNP	Intron	I_7	98313969.0	98313969.0	A	G	ENSMUST00000058295.6:c.904+7A>G		98313969.0	98313969.0	A	G	ENSMUST00000058295.6:c.904+7A>G		CLINVAR-H1886580	CLINVAR-H1886580-M01-V01	CLINVAR	2173187.0	False	False	False	False	False	0
ERBB2	ENSG00000141736.9	ENST00000269571.5	chr17	27	+	True	37868315	37868315	C	T	ENST00000269571.5:c.1021+15C>T		Non_Coding,I	I_8	SNP	True	2	Class 2: This mutation can be modeled, but the effect may not be consistent.	0nt	2nt	Erbb2	ENSMUSG00000062312.6	ENSMUST00000058295.6	chr11	27	+	SNP	Intron	I_8	98315694.0	98315694.0	C	T	ENSMUST00000058295.6:c.1024+9C>T		98315694.0	98315694.0	C	T	ENSMUST00000058295.6:c.1024+9C>T		CLINVAR-H1886593	CLINVAR-H1886593-M01-V01	CLINVAR	2427961.0	False	False	False	False	False	2
ERBB2	ENSG00000141736.9	ENST00000269571.5	chr17	27	+	True	37868319	37868319	C	T	ENST00000269571.5:c.1021+19C>T		Non_Coding,I	I_8	SNP	True	2	Class 2: This mutation can be modeled, but the effect may not be consistent.	1nt	0nt	Erbb2	ENSMUSG00000062312.6	ENSMUST00000058295.6	chr11	27	+	SNP	Intron	I_8	98315701.0	98315701.0	C	T	ENSMUST00000058295.6:c.1024+16C>T		98315701.0	98315701.0	C	T	ENSMUST00000058295.6:c.1024+16C>T		CLINVAR-H1886594	CLINVAR-H1886594-M01-V01	CLINVAR	135520.0	False	False	False	False	False	1
ERBB2	ENSG00000141736.9	ENST00000269571.5	chr17	27	+	True	37868331	37868331	C	T	ENST00000269571.5:c.1021+31C>T		Non_Coding,I	I_8	SNP	True	2	Class 2: This mutation can be modeled, but the effect may not be consistent.	7nt	0nt	Erbb2	ENSMUSG00000062312.6	ENSMUST00000058295.6	chr11	27	+	SNP	Intron	I_8	98315713.0	98315713.0	C	T	ENSMUST00000058295.6:c.1024+28C>T		98315713.0	98315713.0	C	T	ENSMUST00000058295.6:c.1024+28C>T		CLINVAR-H1886595	CLINVAR-H1886595-M01-V01	CLINVAR	135521.0	False	False	False	False	False	7
ERBB2	ENSG00000141736.9	ENST00000269571.5	chr17	27	+	True	37868348	37868348	C	T	ENST00000269571.5:c.1021+48C>T		Non_Coding,I	I_8	SNP	True	2	Class 2: This mutation can be modeled, but the effect may not be consistent.	0nt	0nt	Erbb2	ENSMUSG00000062312.6	ENSMUST00000058295.6	chr11	27	+	SNP	Intron	I_8	98315722.0	98315722.0	C	T	ENSMUST00000058295.6:c.1024+37C>T		98315722.0	98315722.0	C	T	ENSMUST00000058295.6:c.1024+37C>T		CLINVAR-H1886596	CLINVAR-H1886596-M01-V01	CLINVAR	135522.0	False	False	False	False	False	0
ERBB2	ENSG00000141736.9	ENST00000269571.5	chr17	27	+	True	37871525	37871525	C	G	ENST00000269571.5:c.1149-14C>G		Non_Coding,I	I_9	SNP	True	2	Class 2: This mutation can be modeled, but the effect may not be consistent.	0nt	0nt	Erbb2	ENSMUSG00000062312.6	ENSMUST00000058295.6	chr11	27	+	SNP	Intron	I_9	98317713.0	98317713.0	C	G	ENSMUST00000058295.6:c.1152-16C>G		98317713.0	98317713.0	C	G	ENSMUST00000058295.6:c.1152-16C>G		CLINVAR-H1886610	CLINVAR-H1886610-M01-V01	CLINVAR	1650846.0	False	False	False	False	False	0
ERBB2	ENSG00000141736.9	ENST00000269571.5	chr17	27	+	True	37871531	37871531	C	G	ENST00000269571.5:c.1149-8C>G		Non_Coding,I	I_9	SNP	True	2	Class 2: This mutation can be modeled, but the effect may not be consistent.	0nt	3nt	Erbb2	ENSMUSG00000062312.6	ENSMUST00000058295.6	chr11	27	+	SNP	Intron	I_9	98317721.0	98317721.0	C	G	ENSMUST00000058295.6:c.1152-8C>G		98317721.0	98317721.0	C	G	ENSMUST00000058295.6:c.1152-8C>G		CLINVAR-H1886612	CLINVAR-H1886612-M01-V01	CLINVAR	1621880.0	False	False	False	False	False	3
ERBB2	ENSG00000141736.9	ENST00000269571.5	chr17	27	+	True	37871632	37871632	C	T	ENST00000269571.5:c.1222+20C>T		Non_Coding,I	I_10	SNP	True	2	Class 2: This mutation can be modeled, but the effect may not be consistent.	1nt	1nt	Erbb2	ENSMUSG00000062312.6	ENSMUST00000058295.6	chr11	27	+	SNP	Intron	I_10	98317824.0	98317824.0	C	T	ENSMUST00000058295.6:c.1225+22C>T		98317824.0	98317824.0	C	T	ENSMUST00000058295.6:c.1225+22C>T		CLINVAR-H1886621	CLINVAR-H1886621-M01-V01	CLINVAR	2422831.0	False	False	False	False	False	2
ERBB2	ENSG00000141736.9	ENST00000269571.5	chr17	27	+	True	37871685	37871685	C	A	ENST00000269571.5:c.1223-14C>A		Non_Coding,I	I_10	SNP	True	2	Class 2: This mutation can be modeled, but the effect may not be consistent.	0nt	2nt	Erbb2	ENSMUSG00000062312.6	ENSMUST00000058295.6	chr11	27	+	SNP	Intron	I_10	98317867.0	98317867.0	C	A	ENSMUST00000058295.6:c.1226-19C>A		98317867.0	98317867.0	C	A	ENSMUST00000058295.6:c.1226-19C>A		CLINVAR-H1886622	CLINVAR-H1886622-M01-V01	CLINVAR	1583159.0	False	False	False	False	False	2
ERBB2	ENSG00000141736.9	ENST00000269571.5	chr17	27	+	True	37871686	37871686	C	T	ENST00000269571.5:c.1223-13C>T		Non_Coding,I	I_10	SNP	True	2	Class 2: This mutation can be modeled, but the effect may not be consistent.	1nt	1nt	Erbb2	ENSMUSG00000062312.6	ENSMUST00000058295.6	chr11	27	+	SNP	Intron	I_10	98317868.0	98317868.0	C	T	ENSMUST00000058295.6:c.1226-18C>T		98317868.0	98317868.0	C	T	ENSMUST00000058295.6:c.1226-18C>T		CLINVAR-H1886623	CLINVAR-H1886623-M01-V01	CLINVAR	1618527.0	False	False	False	False	False	2
ERBB2	ENSG00000141736.9	ENST00000269571.5	chr17	27	+	True	37871798	37871798	T	A	ENST00000269571.5:c.1313+9T>A		Non_Coding,I	I_11	SNP	True	2	Class 2: This mutation can be modeled, but the effect may not be consistent.	0nt	0nt	Erbb2	ENSMUSG00000062312.6	ENSMUST00000058295.6	chr11	27	+	SNP	Splice_Site	I_11	98317978.0	98317978.0	T	A	ENSMUST00000058295.6:c.1316+2T>A	X438_splice	98317978.0	98317978.0	T	A	ENSMUST00000058295.6:c.1316+2T>A	X438_splice	CLINVAR-H1886634	CLINVAR-H1886634-M01-V01	CLINVAR	2005664.0	False	False	False	False	False	0
ERBB2	ENSG00000141736.9	ENST00000269571.5	chr17	27	+	True	37872205	37872205	G	A	ENST00000269571.5:c.1513+13G>A		Non_Coding,I	I_12	SNP	True	2	Class 2: This mutation can be modeled, but the effect may not be consistent.	0nt	4nt	Erbb2	ENSMUSG00000062312.6	ENSMUST00000058295.6	chr11	27	+	SNP	Intron	I_12	98318294.0	98318294.0	G	A	ENSMUST00000058295.6:c.1516+13G>A		98318294.0	98318294.0	G	A	ENSMUST00000058295.6:c.1516+13G>A		CLINVAR-H1886670	CLINVAR-H1886670-M01-V01	CLINVAR	1583045.0	False	False	False	False	False	4
ERBB2	ENSG00000141736.9	ENST00000269571.5	chr17	27	+	True	37872209	37872209	A	G	ENST00000269571.5:c.1513+17A>G		Non_Coding,I	I_12	SNP	True	2	Class 2: This mutation can be modeled, but the effect may not be consistent.	4nt	0nt	Erbb2	ENSMUSG00000062312.6	ENSMUST00000058295.6	chr11	27	+	SNP	Intron	I_12	98318298.0	98318298.0	A	G	ENSMUST00000058295.6:c.1516+17A>G		98318298.0	98318298.0	A	G	ENSMUST00000058295.6:c.1516+17A>G		CLINVAR-H1886671	CLINVAR-H1886671-M01-V01	CLINVAR	2428038.0	False	False	False	False	False	4
ERBB2	ENSG00000141736.9	ENST00000269571.5	chr17	27	+	True	37872696	37872696	G	A	ENST00000269571.5:c.1646+10G>A		Non_Coding,I	I_13	SNP	True	2	Class 2: This mutation can be modeled, but the effect may not be consistent.	0nt	1nt	Erbb2	ENSMUSG00000062312.6	ENSMUST00000058295.6	chr11	27	+	SNP	Intron	I_13	98318882.0	98318882.0	G	A	ENSMUST00000058295.6:c.1649+10G>A		98318882.0	98318882.0	G	A	ENSMUST00000058295.6:c.1649+10G>A		CLINVAR-H1886688	CLINVAR-H1886688-M01-V01	CLINVAR	1098250.0	False	False	False	False	False	1
ERBB2	ENSG00000141736.9	ENST00000269571.5	chr17	27	+	True	37872872	37872872	G	A	ENST00000269571.5:c.1737+14G>A		Non_Coding,I	I_14	SNP	True	2	Class 2: This mutation can be modeled, but the effect may not be consistent.	0nt	0nt	Erbb2	ENSMUSG00000062312.6	ENSMUST00000058295.6	chr11	27	+	SNP	Intron	I_14	98319064.0	98319064.0	G	A	ENSMUST00000058295.6:c.1740+12G>A		98319064.0	98319064.0	G	A	ENSMUST00000058295.6:c.1740+12G>A		CLINVAR-H1886702	CLINVAR-H1886702-M01-V01	CLINVAR	1657836.0	False	False	False	False	False	0
ERBB2	ENSG00000141736.9	ENST00000269571.5	chr17	27	+	True	37872873	37872873	G	A	ENST00000269571.5:c.1737+15G>A		Non_Coding,I	I_14	SNP	True	2	Class 2: This mutation can be modeled, but the effect may not be consistent.	0nt	0nt	Erbb2	ENSMUSG00000062312.6	ENSMUST00000058295.6	chr11	27	+	SNP	Intron	I_14	98319066.0	98319066.0	G	A	ENSMUST00000058295.6:c.1740+14G>A		98319066.0	98319066.0	G	A	ENSMUST00000058295.6:c.1740+14G>A		CLINVAR-H1886703	CLINVAR-H1886703-M01-V01	CLINVAR	1543678.0	False	False	False	False	False	0
ERBB2	ENSG00000141736.9	ENST00000269571.5	chr17	27	+	True	37873569	37873569	C	A	ENST00000269571.5:c.1738-4C>A		Non_Coding,I	I_14	SNP	True	2	Class 2: This mutation can be modeled, but the effect may not be consistent.	0nt	19nt	Erbb2	ENSMUSG00000062312.6	ENSMUST00000058295.6	chr11	27	+	SNP	Intron	I_14	98319646.0	98319646.0	C	A	ENSMUST00000058295.6:c.1741-4C>A		98319646.0	98319646.0	C	A	ENSMUST00000058295.6:c.1741-4C>A		CLINVAR-H1886711	CLINVAR-H1886711-M01-V01	CLINVAR	1571358.0	False	False	False	False	False	19
ERBB2	ENSG00000141736.9	ENST00000269571.5	chr17	27	+	True	37873569	37873569	C	G	ENST00000269571.5:c.1738-4C>G		Non_Coding,I	I_14	SNP	True	2	Class 2: This mutation can be modeled, but the effect may not be consistent.	0nt	19nt	Erbb2	ENSMUSG00000062312.6	ENSMUST00000058295.6	chr11	27	+	SNP	Intron	I_14	98319646.0	98319646.0	C	G	ENSMUST00000058295.6:c.1741-4C>G		98319646.0	98319646.0	C	G	ENSMUST00000058295.6:c.1741-4C>G		CLINVAR-H1886712	CLINVAR-H1886712-M01-V01	CLINVAR	1555224.0	False	False	False	False	False	19
ERBB2	ENSG00000141736.9	ENST00000269571.5	chr17	27	+	True	37873569	37873569	C	T	ENST00000269571.5:c.1738-4C>T		Non_Coding,I	I_14	SNP	True	2	Class 2: This mutation can be modeled, but the effect may not be consistent.	0nt	19nt	Erbb2	ENSMUSG00000062312.6	ENSMUST00000058295.6	chr11	27	+	SNP	Intron	I_14	98319646.0	98319646.0	C	T	ENSMUST00000058295.6:c.1741-4C>T		98319646.0	98319646.0	C	T	ENSMUST00000058295.6:c.1741-4C>T		CLINVAR-H1886713	CLINVAR-H1886713-M01-V01	CLINVAR	2428072.0	False	False	False	False	False	19
ERBB2	ENSG00000141736.9	ENST00000269571.5	chr17	27	+	True	37873743	37873743	A	G	ENST00000269571.5:c.1898+10A>G		Non_Coding,I	I_15	SNP	True	2	Class 2: This mutation can be modeled, but the effect may not be consistent.	0nt	0nt	Erbb2	ENSMUSG00000062312.6	ENSMUST00000058295.6	chr11	27	+	SNP	Intron	I_15	98319823.0	98319823.0	A	G	ENSMUST00000058295.6:c.1901+13A>G		98319823.0	98319823.0	A	G	ENSMUST00000058295.6:c.1901+13A>G		CLINVAR-H1886734	CLINVAR-H1886734-M01-V01	CLINVAR	1087913.0	False	False	False	False	False	0
ERBB2	ENSG00000141736.9	ENST00000269571.5	chr17	27	+	True	37876031	37876031	C	T	ENST00000269571.5:c.1899-9C>T		Non_Coding,I	I_15	SNP	True	2	Class 2: This mutation can be modeled, but the effect may not be consistent.	1nt	2nt	Erbb2	ENSMUSG00000062312.6	ENSMUST00000058295.6	chr11	27	+	SNP	Intron	I_15	98322530.0	98322530.0	C	T	ENSMUST00000058295.6:c.1902-13C>T		98322530.0	98322530.0	C	T	ENSMUST00000058295.6:c.1902-13C>T		CLINVAR-H1886736	CLINVAR-H1886736-M01-V01	CLINVAR	1630442.0	False	False	False	False	False	3
ERBB2	ENSG00000141736.9	ENST00000269571.5	chr17	27	+	True	37876099	37876099	C	T	ENST00000269571.5:c.1946+12C>T		Non_Coding,I	I_16	SNP	True	2	Class 2: This mutation can be modeled, but the effect may not be consistent.	0nt	4nt	Erbb2	ENSMUSG00000062312.6	ENSMUST00000058295.6	chr11	27	+	SNP	Intron	I_16	98322602.0	98322602.0	C	T	ENSMUST00000058295.6:c.1949+12C>T		98322602.0	98322602.0	C	T	ENSMUST00000058295.6:c.1949+12C>T		CLINVAR-H1886742	CLINVAR-H1886742-M01-V01	CLINVAR	1571901.0	False	False	False	False	False	4
ERBB2	ENSG00000141736.9	ENST00000269571.5	chr17	27	+	True	37879558	37879558	G	T	ENST00000269571.5:c.1947-14G>T		Non_Coding,I	I_16	SNP	True	2	Class 2: This mutation can be modeled, but the effect may not be consistent.	3nt	1nt	Erbb2	ENSMUSG00000062312.6	ENSMUST00000058295.6	chr11	27	+	SNP	Intron	I_16	98323723.0	98323723.0	G	T	ENSMUST00000058295.6:c.1950-14G>T		98323723.0	98323723.0	G	T	ENSMUST00000058295.6:c.1950-14G>T		CLINVAR-H1886743	CLINVAR-H1886743-M01-V01	CLINVAR	1592356.0	False	False	False	False	False	4
ERBB2	ENSG00000141736.9	ENST00000269571.5	chr17	27	+	True	37879563	37879563	C	T	ENST00000269571.5:c.1947-9C>T		Non_Coding,I	I_16	SNP	True	2	Class 2: This mutation can be modeled, but the effect may not be consistent.	0nt	0nt	Erbb2	ENSMUSG00000062312.6	ENSMUST00000058295.6	chr11	27	+	SNP	Intron	I_16	98323726.0	98323726.0	C	T	ENSMUST00000058295.6:c.1950-11C>T		98323726.0	98323726.0	C	T	ENSMUST00000058295.6:c.1950-11C>T		CLINVAR-H1886744	CLINVAR-H1886744-M01-V01	CLINVAR	2172594.0	False	False	False	False	False	0
ERBB2	ENSG00000141736.9	ENST00000269571.5	chr17	27	+	True	37879564	37879564	G	A	ENST00000269571.5:c.1947-8G>A		Non_Coding,I	I_16	SNP	True	2	Class 2: This mutation can be modeled, but the effect may not be consistent.	0nt	0nt	Erbb2	ENSMUSG00000062312.6	ENSMUST00000058295.6	chr11	27	+	SNP	Intron	I_16	98323729.0	98323729.0	G	A	ENSMUST00000058295.6:c.1950-8G>A		98323729.0	98323729.0	G	A	ENSMUST00000058295.6:c.1950-8G>A		CLINVAR-H1886745	CLINVAR-H1886745-M01-V01	CLINVAR	1153185.0	False	False	False	False	False	0
ERBB2	ENSG00000141736.9	ENST00000269571.5	chr17	27	+	True	37879719	37879719	G	A	ENST00000269571.5:c.2085+9G>A		Non_Coding,I	I_17	SNP	True	2	Class 2: This mutation can be modeled, but the effect may not be consistent.	0nt	0nt	Erbb2	ENSMUSG00000062312.6	ENSMUST00000058295.6	chr11	27	+	SNP	Intron	I_17	98323885.0	98323885.0	G	A	ENSMUST00000058295.6:c.2088+10G>A		98323885.0	98323885.0	G	A	ENSMUST00000058295.6:c.2088+10G>A		CLINVAR-H1886758	CLINVAR-H1886758-M01-V01	CLINVAR	2179566.0	False	False	False	False	False	0
ERBB2	ENSG00000141736.9	ENST00000269571.5	chr17	27	+	True	37879780	37879780	C	G	ENST00000269571.5:c.2086-11C>G		Non_Coding,I	I_17	SNP	True	2	Class 2: This mutation can be modeled, but the effect may not be consistent.	1nt	3nt	Erbb2	ENSMUSG00000062312.6	ENSMUST00000058295.6	chr11	27	+	SNP	Intron	I_17	98323944.0	98323944.0	C	G	ENSMUST00000058295.6:c.2089-13C>G		98323944.0	98323944.0	C	G	ENSMUST00000058295.6:c.2089-13C>G		CLINVAR-H1886759	CLINVAR-H1886759-M01-V01	CLINVAR	1585990.0	False	False	False	False	False	4
ERBB2	ENSG00000141736.9	ENST00000269571.5	chr17	27	+	True	37879785	37879785	C	A	ENST00000269571.5:c.2086-6C>A		Non_Coding,I	I_17	SNP	True	2	Class 2: This mutation can be modeled, but the effect may not be consistent.	0nt	0nt	Erbb2	ENSMUSG00000062312.6	ENSMUST00000058295.6	chr11	27	+	SNP	Intron	I_17	98323949.0	98323949.0	C	A	ENSMUST00000058295.6:c.2089-8C>A		98323949.0	98323949.0	C	A	ENSMUST00000058295.6:c.2089-8C>A		CLINVAR-H1886760	CLINVAR-H1886760-M01-V01	CLINVAR	2192467.0	False	False	False	False	False	0
ERBB2	ENSG00000141736.9	ENST00000269571.5	chr17	27	+	True	37880153	37880153	C	T	ENST00000269571.5:c.2209-12C>T		Non_Coding,I	I_18	SNP	True	2	Class 2: This mutation can be modeled, but the effect may not be consistent.	0nt	3nt	Erbb2	ENSMUSG00000062312.6	ENSMUST00000058295.6	chr11	27	+	SNP	Intron	I_18	98324213.0	98324213.0	C	T	ENSMUST00000058295.6:c.2212-12C>T		98324213.0	98324213.0	C	T	ENSMUST00000058295.6:c.2212-12C>T		CLINVAR-H1886768	CLINVAR-H1886768-M01-V01	CLINVAR	1618480.0	False	False	False	False	False	3
ERBB2	ENSG00000141736.9	ENST00000269571.5	chr17	27	+	True	37880270	37880270	C	T	ENST00000269571.5:c.2307+7C>T		Non_Coding,I	I_19	SNP	True	2	Class 2: This mutation can be modeled, but the effect may not be consistent.	6nt	2nt	Erbb2	ENSMUSG00000062312.6	ENSMUST00000058295.6	chr11	27	+	SNP	Intron	I_19	98324330.0	98324330.0	C	T	ENSMUST00000058295.6:c.2310+7C>T		98324330.0	98324330.0	C	T	ENSMUST00000058295.6:c.2310+7C>T		CLINVAR-H1886783	CLINVAR-H1886783-M01-V01	CLINVAR	1117006.0	False	False	False	False	False	8
ERBB2	ENSG00000141736.9	ENST00000269571.5	chr17	27	+	True	37880272	37880272	C	T	ENST00000269571.5:c.2307+9C>T		Non_Coding,I	I_19	SNP	True	2	Class 2: This mutation can be modeled, but the effect may not be consistent.	8nt	0nt	Erbb2	ENSMUSG00000062312.6	ENSMUST00000058295.6	chr11	27	+	SNP	Intron	I_19	98324332.0	98324332.0	C	T	ENSMUST00000058295.6:c.2310+9C>T		98324332.0	98324332.0	C	T	ENSMUST00000058295.6:c.2310+9C>T		CLINVAR-H1886784	CLINVAR-H1886784-M01-V01	CLINVAR	1583383.0	False	False	False	False	False	8
ERBB2	ENSG00000141736.9	ENST00000269571.5	chr17	27	+	True	37880963	37880963	G	A	ENST00000269571.5:c.2308-16G>A		Non_Coding,I	I_19	SNP	True	2	Class 2: This mutation can be modeled, but the effect may not be consistent.	0nt	1nt	Erbb2	ENSMUSG00000062312.6	ENSMUST00000058295.6	chr11	27	+	SNP	Intron	I_19	98324702.0	98324702.0	G	A	ENSMUST00000058295.6:c.2311-16G>A		98324702.0	98324702.0	G	A	ENSMUST00000058295.6:c.2311-16G>A		CLINVAR-H1886785	CLINVAR-H1886785-M01-V01	CLINVAR	2422932.0	False	False	False	False	False	1
ERBB2	ENSG00000141736.9	ENST00000269571.5	chr17	27	+	True	37880969	37880969	T	C	ENST00000269571.5:c.2308-10T>C		Non_Coding,I	I_19	SNP	True	2	Class 2: This mutation can be modeled, but the effect may not be consistent.	3nt	3nt	Erbb2	ENSMUSG00000062312.6	ENSMUST00000058295.6	chr11	27	+	SNP	Intron	I_19	98324708.0	98324708.0	T	C	ENSMUST00000058295.6:c.2311-10T>C		98324708.0	98324708.0	T	C	ENSMUST00000058295.6:c.2311-10T>C		CLINVAR-H1886787	CLINVAR-H1886787-M01-V01	CLINVAR	2168954.0	False	False	False	False	False	6
ERBB2	ENSG00000141736.9	ENST00000269571.5	chr17	27	+	True	37881169	37881169	G	A	ENST00000269571.5:c.2493+5G>A		Non_Coding,I	I_20	SNP	True	2	Class 2: This mutation can be modeled, but the effect may not be consistent.	16nt	0nt	Erbb2	ENSMUSG00000062312.6	ENSMUST00000058295.6	chr11	27	+	SNP	Intron	I_20	98324908.0	98324908.0	G	A	ENSMUST00000058295.6:c.2496+5G>A		98324908.0	98324908.0	G	A	ENSMUST00000058295.6:c.2496+5G>A		CLINVAR-H1886822	CLINVAR-H1886822-M01-V01	CLINVAR	1063270.0	False	False	False	False	False	16
ERBB2	ENSG00000141736.9	ENST00000269571.5	chr17	27	+	True	37881179	37881179	T	C	ENST00000269571.5:c.2493+15T>C		Non_Coding,I	I_20	SNP	True	2	Class 2: This mutation can be modeled, but the effect may not be consistent.	0nt	0nt	Erbb2	ENSMUSG00000062312.6	ENSMUST00000058295.6	chr11	27	+	SNP	Intron	I_20	98324920.0	98324920.0	T	C	ENSMUST00000058295.6:c.2496+17T>C		98324920.0	98324920.0	T	C	ENSMUST00000058295.6:c.2496+17T>C		CLINVAR-H1886824	CLINVAR-H1886824-M01-V01	CLINVAR	1544236.0	False	False	False	False	False	0
ERBB2	ENSG00000141736.9	ENST00000269571.5	chr17	27	+	True	37881183	37881183	T	C	ENST00000269571.5:c.2493+19T>C		Non_Coding,I	I_20	SNP	True	2	Class 2: This mutation can be modeled, but the effect may not be consistent.	0nt	3nt	Erbb2	ENSMUSG00000062312.6	ENSMUST00000058295.6	chr11	27	+	SNP	Intron	I_20	98324930.0	98324930.0	T	C	ENSMUST00000058295.6:c.2496+27T>C		98324930.0	98324930.0	T	C	ENSMUST00000058295.6:c.2496+27T>C		CLINVAR-H1886825	CLINVAR-H1886825-M01-V01	CLINVAR	1913231.0	False	False	False	False	False	3
ERBB2	ENSG00000141736.9	ENST00000269571.5	chr17	27	+	True	37881287	37881287	T	C	ENST00000269571.5:c.2494-15T>C		Non_Coding,I	I_20	SNP	True	2	Class 2: This mutation can be modeled, but the effect may not be consistent.	0nt	1nt	Erbb2	ENSMUSG00000062312.6	ENSMUST00000058295.6	chr11	27	+	SNP	Intron	I_20	98325026.0	98325026.0	T	C	ENSMUST00000058295.6:c.2497-14T>C		98325026.0	98325026.0	T	C	ENSMUST00000058295.6:c.2497-14T>C		CLINVAR-H1886826	CLINVAR-H1886826-M01-V01	CLINVAR	1571854.0	False	False	False	False	False	1
ERBB2	ENSG00000141736.9	ENST00000269571.5	chr17	27	+	True	37881299	37881299	C	T	ENST00000269571.5:c.2494-3C>T		Non_Coding,I	I_20	SNP	True	2	Class 2: This mutation can be modeled, but the effect may not be consistent.	1nt	22nt	Erbb2	ENSMUSG00000062312.6	ENSMUST00000058295.6	chr11	27	+	SNP	Intron	I_20	98325037.0	98325037.0	C	T	ENSMUST00000058295.6:c.2497-3C>T		98325037.0	98325037.0	C	T	ENSMUST00000058295.6:c.2497-3C>T		CLINVAR-H1886827	CLINVAR-H1886827-M01-V01	CLINVAR	132944.0	False	False	False	False	False	23
ERBB2	ENSG00000141736.9	ENST00000269571.5	chr17	27	+	True	37881575	37881575	C	G	ENST00000269571.5:c.2650-5C>G		Non_Coding,I	I_21	SNP	True	2	Class 2: This mutation can be modeled, but the effect may not be consistent.	1nt	2nt	Erbb2	ENSMUSG00000062312.6	ENSMUST00000058295.6	chr11	27	+	SNP	Intron	I_21	98325320.0	98325320.0	C	G	ENSMUST00000058295.6:c.2653-6C>G		98325320.0	98325320.0	C	G	ENSMUST00000058295.6:c.2653-6C>G		CLINVAR-H1886849	CLINVAR-H1886849-M01-V01	CLINVAR	727414.0	False	False	False	False	False	3
ERBB2	ENSG00000141736.9	ENST00000269571.5	chr17	27	+	True	37882110	37882110	C	T	ENST00000269571.5:c.2872+4C>T		Non_Coding,I	I_23	SNP	True	2	Class 2: This mutation can be modeled, but the effect may not be consistent.	25nt	5nt	Erbb2	ENSMUSG00000062312.6	ENSMUST00000058295.6	chr11	27	+	SNP	Intron	I_23	98325778.0	98325778.0	C	T	ENSMUST00000058295.6:c.2875+4C>T		98325778.0	98325778.0	C	T	ENSMUST00000058295.6:c.2875+4C>T		CLINVAR-H1886870	CLINVAR-H1886870-M01-V01	CLINVAR	838051.0	False	False	False	False	False	30
ERBB2	ENSG00000141736.9	ENST00000269571.5	chr17	27	+	True	37882122	37882122	G	C	ENST00000269571.5:c.2872+16G>C		Non_Coding,I	I_23	SNP	True	2	Class 2: This mutation can be modeled, but the effect may not be consistent.	0nt	0nt	Erbb2	ENSMUSG00000062312.6	ENSMUST00000058295.6	chr11	27	+	SNP	Intron	I_23	98325786.0	98325786.0	G	C	ENSMUST00000058295.6:c.2875+12G>C		98325786.0	98325786.0	G	C	ENSMUST00000058295.6:c.2875+12G>C		CLINVAR-H1886871	CLINVAR-H1886871-M01-V01	CLINVAR	2425227.0	False	False	False	False	False	0
ERBB2	ENSG00000141736.9	ENST00000269571.5	chr17	27	+	True	37882800	37882800	T	A	ENST00000269571.5:c.2873-15T>A		Non_Coding,I	I_23	SNP	True	2	Class 2: This mutation can be modeled, but the effect may not be consistent.	1nt	0nt	Erbb2	ENSMUSG00000062312.6	ENSMUST00000058295.6	chr11	27	+	SNP	Intron	I_23	98326086.0	98326086.0	T	A	ENSMUST00000058295.6:c.2876-15T>A		98326086.0	98326086.0	T	A	ENSMUST00000058295.6:c.2876-15T>A		CLINVAR-H1886873	CLINVAR-H1886873-M01-V01	CLINVAR	1571778.0	False	False	False	False	False	1
ERBB2	ENSG00000141736.9	ENST00000269571.5	chr17	27	+	True	37882810	37882810	C	T	ENST00000269571.5:c.2873-5C>T		Non_Coding,I	I_23	SNP	True	2	Class 2: This mutation can be modeled, but the effect may not be consistent.	1nt	0nt	Erbb2	ENSMUSG00000062312.6	ENSMUST00000058295.6	chr11	27	+	SNP	Intron	I_23	98326093.0	98326093.0	C	T	ENSMUST00000058295.6:c.2876-8C>T		98326093.0	98326093.0	C	T	ENSMUST00000058295.6:c.2876-8C>T		CLINVAR-H1886874	CLINVAR-H1886874-M01-V01	CLINVAR	1642019.0	False	False	False	False	False	1
ERBB2	ENSG00000141736.9	ENST00000269571.5	chr17	27	+	True	37883257	37883257	G	C	ENST00000269571.5:c.3159+1G>C	X1052_splice	Splice_Site	I_25	SNP	True	2	Class 2: This mutation can be modeled, but the effect may not be consistent.	5nt	9nt	Erbb2	ENSMUSG00000062312.6	ENSMUST00000058295.6	chr11	27	+	SNP	Splice_Site	I_25	98326540.0	98326540.0	G	C	ENSMUST00000058295.6:c.3162+1G>C	X1053_splice	98326540.0	98326540.0	G	C	ENSMUST00000058295.6:c.3162+1G>C	X1053_splice	CLINVAR-H1886907	CLINVAR-H1886907-M01-V01	CLINVAR	966873.0	False	False	False	False	False	14
ERBB2	ENSG00000141736.9	ENST00000269571.5	chr17	27	+	True	37883268	37883268	C	G	ENST00000269571.5:c.3159+12C>G		Non_Coding,I	I_25	SNP	True	2	Class 2: This mutation can be modeled, but the effect may not be consistent.	1nt	2nt	Erbb2	ENSMUSG00000062312.6	ENSMUST00000058295.6	chr11	27	+	SNP	Intron	I_25	98326554.0	98326554.0	C	G	ENSMUST00000058295.6:c.3162+15C>G		98326554.0	98326554.0	C	G	ENSMUST00000058295.6:c.3162+15C>G		CLINVAR-H1886908	CLINVAR-H1886908-M01-V01	CLINVAR	2427951.0	False	False	False	False	False	3
ERBB2	ENSG00000141736.9	ENST00000269571.5	chr17	27	+	True	37883268	37883268	C	T	ENST00000269571.5:c.3159+12C>T		Non_Coding,I	I_25	SNP	True	2	Class 2: This mutation can be modeled, but the effect may not be consistent.	1nt	2nt	Erbb2	ENSMUSG00000062312.6	ENSMUST00000058295.6	chr11	27	+	SNP	Intron	I_25	98326554.0	98326554.0	C	T	ENSMUST00000058295.6:c.3162+15C>T		98326554.0	98326554.0	C	T	ENSMUST00000058295.6:c.3162+15C>T		CLINVAR-H1886909	CLINVAR-H1886909-M01-V01	CLINVAR	2422919.0	False	False	False	False	False	3
ERBB2	ENSG00000141736.9	ENST00000269571.5	chr17	27	+	True	37883269	37883269	G	A	ENST00000269571.5:c.3159+13G>A		Non_Coding,I	I_25	SNP	True	2	Class 2: This mutation can be modeled, but the effect may not be consistent.	2nt	1nt	Erbb2	ENSMUSG00000062312.6	ENSMUST00000058295.6	chr11	27	+	SNP	Intron	I_25	98326555.0	98326555.0	G	A	ENSMUST00000058295.6:c.3162+16G>A		98326555.0	98326555.0	G	A	ENSMUST00000058295.6:c.3162+16G>A		CLINVAR-H1886910	CLINVAR-H1886910-M01-V01	CLINVAR	1598849.0	False	False	False	False	False	3
ERBB2	ENSG00000141736.9	ENST00000269571.5	chr17	27	+	True	37883533	37883533	C	T	ENST00000269571.5:c.3160-15C>T		Non_Coding,I	I_25	SNP	True	2	Class 2: This mutation can be modeled, but the effect may not be consistent.	0nt	0nt	Erbb2	ENSMUSG00000062312.6	ENSMUST00000058295.6	chr11	27	+	SNP	Intron	I_25	98326740.0	98326740.0	C	T	ENSMUST00000058295.6:c.3163-15C>T		98326740.0	98326740.0	C	T	ENSMUST00000058295.6:c.3163-15C>T		CLINVAR-H1886911	CLINVAR-H1886911-M01-V01	CLINVAR	1556200.0	False	False	False	False	False	0
ERBB2	ENSG00000141736.9	ENST00000269571.5	chr17	27	+	True	37883544	37883544	C	T	ENST00000269571.5:c.3160-4C>T		Non_Coding,I	I_25	SNP	True	2	Class 2: This mutation can be modeled, but the effect may not be consistent.	2nt	12nt	Erbb2	ENSMUSG00000062312.6	ENSMUST00000058295.6	chr11	27	+	SNP	Intron	I_25	98326751.0	98326751.0	C	T	ENSMUST00000058295.6:c.3163-4C>T		98326751.0	98326751.0	C	T	ENSMUST00000058295.6:c.3163-4C>T		CLINVAR-H1886913	CLINVAR-H1886913-M01-V01	CLINVAR	1617275.0	False	False	False	False	False	14
ERBB2	ENSG00000141736.9	ENST00000269571.5	chr17	27	+	True	37883924	37883924	C	T	ENST00000269571.5:c.3413-18C>T		Non_Coding,I	I_26	SNP	True	2	Class 2: This mutation can be modeled, but the effect may not be consistent.	1nt	1nt	Erbb2	ENSMUSG00000062312.6	ENSMUST00000058295.6	chr11	27	+	SNP	Intron	I_26	98327114.0	98327114.0	C	T	ENSMUST00000058295.6:c.3416-25C>T		98327114.0	98327114.0	C	T	ENSMUST00000058295.6:c.3416-25C>T		CLINVAR-H1886937	CLINVAR-H1886937-M01-V01	CLINVAR	1558562.0	False	False	False	False	False	2
ERBB2	ENSG00000141736.9	ENST00000269571.5	chr17	27	+	True	37868558	37868558	C	T	ENST00000269571.5:c.1022-17C>T		Non_Coding,I	I_8	SNP	True	2	Class 2: This mutation can be modeled, but the effect may not be consistent.	0nt	1nt	Erbb2	ENSMUSG00000062312.6	ENSMUST00000058295.6	chr11	27	+	SNP	Intron	I_8	98315905.0	98315905.0	C	T	ENSMUST00000058295.6:c.1025-18C>T		98315905.0	98315905.0	C	T	ENSMUST00000058295.6:c.1025-18C>T		COSMIC-H1366560	COSMIC-H1366560-M01-V01	COSMIC	20155152.0	False	False	False	False	False	1
ERBB2	ENSG00000141736.9	ENST00000269571.5	chr17	27	+	True	37871956	37871956	A	G	ENST00000269571.5:c.1314-37A>G		Non_Coding,I	I_11	SNP	True	2	Class 2: This mutation can be modeled, but the effect may not be consistent.	0nt	0nt	Erbb2	ENSMUSG00000062312.6	ENSMUST00000058295.6	chr11	27	+	SNP	Intron	I_11	98318041.0	98318041.0	A	G	ENSMUST00000058295.6:c.1317-41A>G		98318041.0	98318041.0	A	G	ENSMUST00000058295.6:c.1317-41A>G		COSMIC-H1366561	COSMIC-H1366561-M01-V01	COSMIC	20155154.0	False	False	False	False	False	0
ERBB2	ENSG00000141736.9	ENST00000269571.5	chr17	27	+	True	37873936	37873936	G	T	ENST00000269571.5:c.1898+203G>T		Non_Coding,I	I_15	SNP	True	2	Class 2: This mutation can be modeled, but the effect may not be consistent.	0nt	2nt	Erbb2	ENSMUSG00000062312.6	ENSMUST00000058295.6	chr11	27	+	SNP	Intron	I_15	98319993.0	98319993.0	G	T	ENSMUST00000058295.6:c.1901+183G>T		98319993.0	98319993.0	G	T	ENSMUST00000058295.6:c.1901+183G>T		COSMIC-H1366564	COSMIC-H1366564-M01-V01	COSMIC	20155158.0	False	False	False	False	False	2
ERBB2	ENSG00000141736.9	ENST00000269571.5	chr17	27	+	True	37881575	37881575	C	G	ENST00000269571.5:c.2650-5C>G		Non_Coding,I	I_21	SNP	True	2	Class 2: This mutation can be modeled, but the effect may not be consistent.	1nt	2nt	Erbb2	ENSMUSG00000062312.6	ENSMUST00000058295.6	chr11	27	+	SNP	Intron	I_21	98325320.0	98325320.0	C	G	ENSMUST00000058295.6:c.2653-6C>G		98325320.0	98325320.0	C	G	ENSMUST00000058295.6:c.2653-6C>G		COSMIC-H1366565	COSMIC-H1366565-M01-V01	COSMIC	20155160.0	False	False	False	False	False	3
ERBB2	ENSG00000141736.9	ENST00000269571.5	chr17	27	+	True	37880041	37880041	A	T	ENST00000269571.5:c.2209-124A>T		Non_Coding,I	I_18	SNP	True	2	Class 2: This mutation can be modeled, but the effect may not be consistent.	0nt	0nt	Erbb2	ENSMUSG00000062312.6	ENSMUST00000058295.6	chr11	27	+	SNP	Intron	I_18	98324103.0	98324103.0	A	T	ENSMUST00000058295.6:c.2211+24A>T		98324103.0	98324103.0	A	T	ENSMUST00000058295.6:c.2211+24A>T		COSMIC-H1366576	COSMIC-H1366576-M01-V01	COSMIC	20155176.0	False	False	False	False	False	0
ERBB2	ENSG00000141736.9	ENST00000269571.5	chr17	27	+	True	37857436	37857436	T	A	ENST00000269571.5:c.73+872T>A		Non_Coding,I	I_1	SNP	True	2	Class 2: This mutation can be modeled, but the effect may not be consistent.	0nt	1nt	Erbb2	ENSMUSG00000062312.6	ENSMUST00000058295.6	chr11	27	+	SNP	Intron	I_1	98304450.0	98304450.0	T	A	ENSMUST00000058295.6:c.73+889T>A		98304450.0	98304450.0	T	A	ENSMUST00000058295.6:c.73+889T>A		COSMIC-H1366738	COSMIC-H1366738-M01-V01	COSMIC	20188121.0	False	False	False	False	False	1
ERBB2	ENSG00000141736.9	ENST00000269571.5	chr17	27	+	True	37868715	37868715	C	T	ENST00000269571.5:c.1148+14C>T		Non_Coding,I	I_9	SNP	True	2	Class 2: This mutation can be modeled, but the effect may not be consistent.	2nt	0nt	Erbb2	ENSMUSG00000062312.6	ENSMUST00000058295.6	chr11	27	+	SNP	Intron	I_9	98316061.0	98316061.0	C	T	ENSMUST00000058295.6:c.1151+12C>T		98316061.0	98316061.0	C	T	ENSMUST00000058295.6:c.1151+12C>T		COSMIC-H1366748	COSMIC-H1366748-M01-V01	COSMIC	20150013.0	False	False	False	False	False	2
ERBB2	ENSG00000141736.9	ENST00000269571.5	chr17	27	+	True	37866005	37866005	C	T	ENST00000269571.5:c.575-61C>T		Non_Coding,I	I_4	SNP	True	2	Class 2: This mutation can be modeled, but the effect may not be consistent.	0nt	1nt	Erbb2	ENSMUSG00000062312.6	ENSMUST00000058295.6	chr11	27	+	SNP	Intron	I_4	98313293.0	98313293.0	C	T	ENSMUST00000058295.6:c.578-57C>T		98313293.0	98313293.0	C	T	ENSMUST00000058295.6:c.578-57C>T		COSMIC-H1366763	COSMIC-H1366763-M01-V01	COSMIC	20150958.0	False	False	False	False	False	1
ERBB2	ENSG00000141736.9	ENST00000269571.5	chr17	27	+	True	37879762	37879762	G	A	ENST00000269571.5:c.2086-29G>A		Non_Coding,I	I_17	SNP	True	2	Class 2: This mutation can be modeled, but the effect may not be consistent.	0nt	1nt	Erbb2	ENSMUSG00000062312.6	ENSMUST00000058295.6	chr11	27	+	SNP	Intron	I_17	98323926.0	98323926.0	G	A	ENSMUST00000058295.6:c.2089-31G>A		98323926.0	98323926.0	G	A	ENSMUST00000058295.6:c.2089-31G>A		COSMIC-H1366765	COSMIC-H1366765-M01-V01	COSMIC	20154444.0	False	False	False	False	False	1
ERBB2	ENSG00000141736.9	ENST00000269571.5	chr17	27	+	True	37856345	37856345	G	A	ENST00000269571.5:c.13G>A		Non_Coding,5		SNP	True	2	Class 2: This mutation can be modeled, but the effect may not be consistent.	0nt	4nt	Erbb2	ENSMUSG00000062312.6	ENSMUST00000058295.6	chr11	27	+	SNP	5'		98303334.0	98303334.0	G	A	ENSMUST00000058295.6:c.39G>A		98303334.0	98303334.0	G	A	ENSMUST00000058295.6:c.39G>A		COSMIC-H1366769	COSMIC-H1366769-M01-V01	COSMIC	20197490.0	False	False	False	False	False	4
ERBB2	ENSG00000141736.9	ENST00000269571.5	chr17	27	+	True	37883547	37883547	G	A	ENST00000269571.5:c.3160-1G>A	X1053_splice	Splice_Site	I_25	SNP	True	2	Class 2: This mutation can be modeled, but the effect may not be consistent.	5nt	9nt	Erbb2	ENSMUSG00000062312.6	ENSMUST00000058295.6	chr11	27	+	SNP	Splice_Site	I_25	98326754.0	98326754.0	G	A	ENSMUST00000058295.6:c.3163-1G>A	X1054_splice	98326754.0	98326754.0	G	A	ENSMUST00000058295.6:c.3163-1G>A	X1054_splice	COSMIC-H1366782	COSMIC-H1366782-M01-V01	COSMIC	20159622.0	False	False	False	False	False	14
ERBB2	ENSG00000141736.9	ENST00000269571.5	chr17	27	+	True	37881875	37881875	A	G	ENST00000269571.5:c.2726-85A>G		Non_Coding,I	I_22	SNP	True	2	Class 2: This mutation can be modeled, but the effect may not be consistent.	2nt	0nt	Erbb2	ENSMUSG00000062312.6	ENSMUST00000058295.6	chr11	27	+	SNP	Intron	I_22	98325533.0	98325533.0	A	G	ENSMUST00000058295.6:c.2729-95A>G		98325533.0	98325533.0	A	G	ENSMUST00000058295.6:c.2729-95A>G		COSMIC-H1366787	COSMIC-H1366787-M01-V01	COSMIC	20155600.0	False	False	False	False	False	2
ERBB2	ENSG00000141736.9	ENST00000269571.5	chr17	27	+	True	37872766	37872766	A	G	ENST00000269571.5:c.1647-2A>G	X548_splice	Splice_Site	I_13	SNP	True	2	Class 2: This mutation can be modeled, but the effect may not be consistent.	6nt	0nt	Erbb2	ENSMUSG00000062312.6	ENSMUST00000058295.6	chr11	27	+	SNP	Intron	I_13	98318958.0	98318958.0	A	G	ENSMUST00000058295.6:c.1650-4A>G		98318958.0	98318958.0	A	G	ENSMUST00000058295.6:c.1650-4A>G		COSMIC-H1366808	COSMIC-H1366808-M01-V01	COSMIC	20198268.0	False	False	False	False	False	6
ERBB2	ENSG00000141736.9	ENST00000269571.5	chr17	27	+	True	37876038	37876038	A	T	ENST00000269571.5:c.1899-2A>T	X632_splice	Splice_Site	I_15	SNP	True	2	Class 2: This mutation can be modeled, but the effect may not be consistent.	2nt	1nt	Erbb2	ENSMUSG00000062312.6	ENSMUST00000058295.6	chr11	27	+	SNP	Splice_Site	I_15	98322541.0	98322541.0	A	T	ENSMUST00000058295.6:c.1902-2A>T	X633_splice	98322541.0	98322541.0	A	T	ENSMUST00000058295.6:c.1902-2A>T	X633_splice	COSMIC-H1366818	COSMIC-H1366818-M01-V01	COSMIC	20198534.0	False	False	False	False	False	3
ERBB2	ENSG00000141736.9	ENST00000269571.5	chr17	27	+	True	37873734	37873734	G	A	ENST00000269571.5:c.1898+1G>A	X632_splice	Splice_Site	I_15	SNP	True	2	Class 2: This mutation can be modeled, but the effect may not be consistent.	23nt	5nt	Erbb2	ENSMUSG00000062312.6	ENSMUST00000058295.6	chr11	27	+	SNP	Splice_Site	I_15	98319811.0	98319811.0	G	A	ENSMUST00000058295.6:c.1901+1G>A	X633_splice	98319811.0	98319811.0	G	A	ENSMUST00000058295.6:c.1901+1G>A	X633_splice	COSMIC-H1366821	COSMIC-H1366821-M01-V01	COSMIC	20198563.0	False	False	False	False	False	28
ERBB2	ENSG00000141736.9	ENST00000269571.5	chr17	27	+	True	37880044	37880044	A	T	ENST00000269571.5:c.2209-121A>T		Non_Coding,I	I_18	SNP	True	2	Class 2: This mutation can be modeled, but the effect may not be consistent.	0nt	0nt	Erbb2	ENSMUSG00000062312.6	ENSMUST00000058295.6	chr11	27	+	SNP	Intron	I_18	98324088.0	98324088.0	A	T	ENSMUST00000058295.6:c.2211+9A>T		98324088.0	98324088.0	A	T	ENSMUST00000058295.6:c.2211+9A>T		COSMIC-H1366892	COSMIC-H1366892-M01-V01	COSMIC	20155179.0	False	False	False	False	False	0
ERBB2	ENSG00000141736.9	ENST00000269571.5	chr17	27	+	True	37877447	37877447	C	G	ENST00000269571.5:c.1946+1360C>G		Non_Coding,I	I_16	SNP	True	2	Class 2: This mutation can be modeled, but the effect may not be consistent.	3nt	1nt	Erbb2	ENSMUSG00000062312.6	ENSMUST00000058295.6	chr11	27	+	SNP	Intron	I_17	98323896.0	98323896.0	C	G	ENSMUST00000058295.6:c.2088+21C>G		98323896.0	98323896.0	C	G	ENSMUST00000058295.6:c.2088+21C>G		COSMIC-H1366914	COSMIC-H1366914-M01-V01	COSMIC	20155617.0	False	False	False	False	False	4
ERBB2	ENSG00000141736.9	ENST00000269571.5	chr17	27	+	True	37856857	37856857	C	T	ENST00000269571.5:c.73+293C>T		Non_Coding,I	I_1	SNP	True	2	Class 2: This mutation can be modeled, but the effect may not be consistent.	0nt	0nt	Erbb2	ENSMUSG00000062312.6	ENSMUST00000058295.6	chr11	27	+	SNP	Intron	I_1	98303853.0	98303853.0	C	T	ENSMUST00000058295.6:c.73+292C>T		98303853.0	98303853.0	C	T	ENSMUST00000058295.6:c.73+292C>T		COSMIC-H1366917	COSMIC-H1366917-M01-V01	COSMIC	20155622.0	False	False	False	False	False	0
ERBB2	ENSG00000141736.9	ENST00000269571.5	chr17	27	+	True	37864816	37864816	C	G	ENST00000269571.5:c.439+29C>G		Non_Coding,I	I_3	SNP	True	2	Class 2: This mutation can be modeled, but the effect may not be consistent.	1nt	4nt	Erbb2	ENSMUSG00000062312.6	ENSMUST00000058295.6	chr11	27	+	SNP	Intron	I_3	98311942.0	98311942.0	C	G	ENSMUST00000058295.6:c.442+35C>G		98311942.0	98311942.0	C	G	ENSMUST00000058295.6:c.442+35C>G		COSMIC-H1366938	COSMIC-H1366938-M01-V01	COSMIC	20155666.0	False	False	False	False	False	5
ERBB2	ENSG00000141736.9	ENST00000269571.5	chr17	27	+	True	37865735	37865735	C	T	ENST00000269571.5:c.574+30C>T		Non_Coding,I	I_4	SNP	True	2	Class 2: This mutation can be modeled, but the effect may not be consistent.	0nt	0nt	Erbb2	ENSMUSG00000062312.6	ENSMUST00000058295.6	chr11	27	+	SNP	Intron	I_4	98313042.0	98313042.0	C	T	ENSMUST00000058295.6:c.577+27C>T		98313042.0	98313042.0	C	T	ENSMUST00000058295.6:c.577+27C>T		COSMIC-H1366939	COSMIC-H1366939-M01-V01	COSMIC	20155668.0	False	False	False	False	False	0
ERBB2	ENSG00000141736.9	ENST00000269571.5	chr17	27	+	True	37865739	37865739	C	T	ENST00000269571.5:c.574+34C>T		Non_Coding,I	I_4	SNP	True	2	Class 2: This mutation can be modeled, but the effect may not be consistent.	0nt	0nt	Erbb2	ENSMUSG00000062312.6	ENSMUST00000058295.6	chr11	27	+	SNP	Intron	I_4	98313047.0	98313047.0	C	T	ENSMUST00000058295.6:c.577+32C>T		98313047.0	98313047.0	C	T	ENSMUST00000058295.6:c.577+32C>T		COSMIC-H1366940	COSMIC-H1366940-M01-V01	COSMIC	20155670.0	False	False	False	False	False	0
ERBB2	ENSG00000141736.9	ENST00000269571.5	chr17	27	+	True	37880133	37880133	C	T	ENST00000269571.5:c.2209-32C>T		Non_Coding,I	I_18	SNP	True	2	Class 2: This mutation can be modeled, but the effect may not be consistent.	0nt	2nt	Erbb2	ENSMUSG00000062312.6	ENSMUST00000058295.6	chr11	27	+	SNP	Intron	I_18	98324184.0	98324184.0	C	T	ENSMUST00000058295.6:c.2212-41C>T		98324184.0	98324184.0	C	T	ENSMUST00000058295.6:c.2212-41C>T		COSMIC-H1367036	COSMIC-H1367036-M01-V01	COSMIC	20158119.0	False	False	False	False	False	2
ERBB2	ENSG00000141736.9	ENST00000269571.5	chr17	27	+	True	37871533	37871533	C	T	ENST00000269571.5:c.1149-6C>T		Non_Coding,I	I_9	SNP	True	2	Class 2: This mutation can be modeled, but the effect may not be consistent.	2nt	1nt	Erbb2	ENSMUSG00000062312.6	ENSMUST00000058295.6	chr11	27	+	SNP	Intron	I_9	98317723.0	98317723.0	C	T	ENSMUST00000058295.6:c.1152-6C>T		98317723.0	98317723.0	C	T	ENSMUST00000058295.6:c.1152-6C>T		COSMIC-H1367039	COSMIC-H1367039-M01-V01	COSMIC	20158136.0	False	False	False	False	False	3
ERBB2	ENSG00000141736.9	ENST00000269571.5	chr17	27	+	True	37872511	37872511	C	A	ENST00000269571.5:c.1514-43C>A		Non_Coding,I	I_12	SNP	True	2	Class 2: This mutation can be modeled, but the effect may not be consistent.	1nt	2nt	Erbb2	ENSMUSG00000062312.6	ENSMUST00000058295.6	chr11	27	+	SNP	Intron	I_12	98318708.0	98318708.0	C	A	ENSMUST00000058295.6:c.1517-32C>A		98318708.0	98318708.0	C	A	ENSMUST00000058295.6:c.1517-32C>A		COSMIC-H1367063	COSMIC-H1367063-M01-V01	COSMIC	20158198.0	False	False	False	False	False	3
ERBB2	ENSG00000141736.9	ENST00000269571.5	chr17	27	+	True	37880083	37880083	G	T	ENST00000269571.5:c.2209-82G>T		Non_Coding,I	I_18	SNP	True	2	Class 2: This mutation can be modeled, but the effect may not be consistent.	0nt	1nt	Erbb2	ENSMUSG00000062312.6	ENSMUST00000058295.6	chr11	27	+	SNP	Intron	I_18	98324123.0	98324123.0	G	T	ENSMUST00000058295.6:c.2212-102G>T		98324123.0	98324123.0	G	T	ENSMUST00000058295.6:c.2212-102G>T		COSMIC-H1367064	COSMIC-H1367064-M01-V01	COSMIC	20158301.0	False	False	False	False	False	1
ERBB2	ENSG00000141736.9	ENST00000269571.5	chr17	27	+	True	37881509	37881509	C	A	ENST00000269571.5:c.2650-71C>A		Non_Coding,I	I_21	SNP	True	2	Class 2: This mutation can be modeled, but the effect may not be consistent.	1nt	0nt	Erbb2	ENSMUSG00000062312.6	ENSMUST00000058295.6	chr11	27	+	SNP	Intron	I_21	98325251.0	98325251.0	C	A	ENSMUST00000058295.6:c.2653-75C>A		98325251.0	98325251.0	C	A	ENSMUST00000058295.6:c.2653-75C>A		COSMIC-H1367075	COSMIC-H1367075-M01-V01	COSMIC	20158325.0	False	False	False	False	False	1
ERBB2	ENSG00000141736.9	ENST00000269571.5	chr17	27	+	True	37873794	37873794	C	T	ENST00000269571.5:c.1898+61C>T		Non_Coding,I	I_15	SNP	True	2	Class 2: This mutation can be modeled, but the effect may not be consistent.	1nt	4nt	Erbb2	ENSMUSG00000062312.6	ENSMUST00000058295.6	chr11	27	+	SNP	Intron	I_15	98319877.0	98319877.0	C	T	ENSMUST00000058295.6:c.1901+67C>T		98319877.0	98319877.0	C	T	ENSMUST00000058295.6:c.1901+67C>T		COSMIC-H1367078	COSMIC-H1367078-M01-V01	COSMIC	20151433.0	False	False	False	False	False	5
ERBB2	ENSG00000141736.9	ENST00000269571.5	chr17	27	+	True	37863770	37863770	C	T	ENST00000269571.5:c.225+376C>T		Non_Coding,I	I_2	SNP	True	2	Class 2: This mutation can be modeled, but the effect may not be consistent.	3nt	1nt	Erbb2	ENSMUSG00000062312.6	ENSMUST00000058295.6	chr11	27	+	SNP	Intron	I_2	98311443.0	98311443.0	C	T	ENSMUST00000058295.6:c.225+377C>T		98311443.0	98311443.0	C	T	ENSMUST00000058295.6:c.225+377C>T		COSMIC-H1367122	COSMIC-H1367122-M01-V01	COSMIC	20161555.0	False	False	False	False	False	4
ERBB2	ENSG00000141736.9	ENST00000269571.5	chr17	27	+	True	37883052	37883052	T	C	ENST00000269571.5:c.2971-16T>C		Non_Coding,I	I_24	SNP	True	2	Class 2: This mutation can be modeled, but the effect may not be consistent.	0nt	4nt	Erbb2	ENSMUSG00000062312.6	ENSMUST00000058295.6	chr11	27	+	SNP	Intron	I_24	98326333.0	98326333.0	T	C	ENSMUST00000058295.6:c.2974-18T>C		98326333.0	98326333.0	T	C	ENSMUST00000058295.6:c.2974-18T>C		COSMIC-H1367125	COSMIC-H1367125-M01-V01	COSMIC	20161567.0	False	False	False	False	False	4
ERBB2	ENSG00000141736.9	ENST00000269571.5	chr17	27	+	True	37879783	37879783	C	T	ENST00000269571.5:c.2086-8C>T		Non_Coding,I	I_17	SNP	True	2	Class 2: This mutation can be modeled, but the effect may not be consistent.	4nt	0nt	Erbb2	ENSMUSG00000062312.6	ENSMUST00000058295.6	chr11	27	+	SNP	Intron	I_17	98323947.0	98323947.0	C	T	ENSMUST00000058295.6:c.2089-10C>T		98323947.0	98323947.0	C	T	ENSMUST00000058295.6:c.2089-10C>T		COSMIC-H1367173	COSMIC-H1367173-M01-V01	COSMIC	20151354.0	False	False	False	False	False	4
ERBB2	ENSG00000141736.9	ENST00000269571.5	chr17	27	+	True	37865450	37865450	C	T	ENST00000269571.5:c.440-121C>T		Non_Coding,I	I_3	SNP	True	2	Class 2: This mutation can be modeled, but the effect may not be consistent.	0nt	3nt	Erbb2	ENSMUSG00000062312.6	ENSMUST00000058295.6	chr11	27	+	SNP	Intron	I_3	98312787.0	98312787.0	C	T	ENSMUST00000058295.6:c.443-94C>T		98312787.0	98312787.0	C	T	ENSMUST00000058295.6:c.443-94C>T		COSMIC-H1367343	COSMIC-H1367343-M01-V01	COSMIC	20176641.0	False	False	False	False	False	3
ERBB2	ENSG00000141736.9	ENST00000269571.5	chr17	27	+	True	37864559	37864559	G	A	ENST00000269571.5:c.226-15G>A		Non_Coding,I	I_2	SNP	True	2	Class 2: This mutation can be modeled, but the effect may not be consistent.	1nt	1nt	Erbb2	ENSMUSG00000062312.6	ENSMUST00000058295.6	chr11	27	+	SNP	Intron	I_2	98311666.0	98311666.0	G	A	ENSMUST00000058295.6:c.226-25G>A		98311666.0	98311666.0	G	A	ENSMUST00000058295.6:c.226-25G>A		COSMIC-H1367355	COSMIC-H1367355-M01-V01	COSMIC	20176916.0	False	False	False	False	False	2
ERBB2	ENSG00000141736.9	ENST00000269571.5	chr17	27	+	True	37880162	37880162	C	T	ENST00000269571.5:c.2209-3C>T		Non_Coding,I	I_18	SNP	True	2	Class 2: This mutation can be modeled, but the effect may not be consistent.	0nt	16nt	Erbb2	ENSMUSG00000062312.6	ENSMUST00000058295.6	chr11	27	+	SNP	Intron	I_18	98324222.0	98324222.0	C	T	ENSMUST00000058295.6:c.2212-3C>T		98324222.0	98324222.0	C	T	ENSMUST00000058295.6:c.2212-3C>T		COSMIC-H1367362	COSMIC-H1367362-M01-V01	COSMIC	20176960.0	False	False	False	False	False	16
ERBB2	ENSG00000141736.9	ENST00000269571.5	chr17	27	+	True	37868408	37868408	G	A	ENST00000269571.5:c.1022-167G>A		Non_Coding,I	I_8	SNP	True	2	Class 2: This mutation can be modeled, but the effect may not be consistent.	1nt	0nt	Erbb2	ENSMUSG00000062312.6	ENSMUST00000058295.6	chr11	27	+	SNP	Intron	I_8	98315758.0	98315758.0	G	A	ENSMUST00000058295.6:c.1025-165G>A		98315758.0	98315758.0	G	A	ENSMUST00000058295.6:c.1025-165G>A		COSMIC-H1367363	COSMIC-H1367363-M01-V01	COSMIC	20176969.0	False	False	False	False	False	1
ERBB2	ENSG00000141736.9	ENST00000269571.5	chr17	27	+	True	37876093	37876093	C	T	ENST00000269571.5:c.1946+6C>T		Non_Coding,I	I_16	SNP	True	2	Class 2: This mutation can be modeled, but the effect may not be consistent.	0nt	2nt	Erbb2	ENSMUSG00000062312.6	ENSMUST00000058295.6	chr11	27	+	SNP	Intron	I_16	98322596.0	98322596.0	C	T	ENSMUST00000058295.6:c.1949+6C>T		98322596.0	98322596.0	C	T	ENSMUST00000058295.6:c.1949+6C>T		COSMIC-H1367378	COSMIC-H1367378-M01-V01	COSMIC	20177252.0	False	False	False	False	False	2
ERBB2	ENSG00000141736.9	ENST00000269571.5	chr17	27	+	True	37873342	37873342	T	C	ENST00000269571.5:c.1738-231T>C		Non_Coding,I	I_14	SNP	True	2	Class 2: This mutation can be modeled, but the effect may not be consistent.	1nt	1nt	Erbb2	ENSMUSG00000062312.6	ENSMUST00000058295.6	chr11	27	+	SNP	Intron	I_14	98319429.0	98319429.0	T	C	ENSMUST00000058295.6:c.1741-221T>C		98319429.0	98319429.0	T	C	ENSMUST00000058295.6:c.1741-221T>C		COSMIC-H1367397	COSMIC-H1367397-M01-V01	COSMIC	20178105.0	False	False	False	False	False	2
ERBB2	ENSG00000141736.9	ENST00000269571.5	chr17	27	+	True	37866168	37866168	G	A	ENST00000269571.5:c.643+34G>A		Non_Coding,I	I_5	SNP	True	2	Class 2: This mutation can be modeled, but the effect may not be consistent.	1nt	0nt	Erbb2	ENSMUSG00000062312.6	ENSMUST00000058295.6	chr11	27	+	SNP	Intron	I_5	98313449.0	98313449.0	G	A	ENSMUST00000058295.6:c.646+31G>A		98313449.0	98313449.0	G	A	ENSMUST00000058295.6:c.646+31G>A		COSMIC-H1367404	COSMIC-H1367404-M01-V01	COSMIC	20178149.0	False	False	False	False	False	1
ERBB2	ENSG00000141736.9	ENST00000269571.5	chr17	27	+	True	37879718	37879718	G	A	ENST00000269571.5:c.2085+8G>A		Non_Coding,I	I_17	SNP	True	2	Class 2: This mutation can be modeled, but the effect may not be consistent.	10nt	0nt	Erbb2	ENSMUSG00000062312.6	ENSMUST00000058295.6	chr11	27	+	SNP	Intron	I_17	98323883.0	98323883.0	G	A	ENSMUST00000058295.6:c.2088+8G>A		98323883.0	98323883.0	G	A	ENSMUST00000058295.6:c.2088+8G>A		COSMIC-H1367409	COSMIC-H1367409-M01-V01	COSMIC	20161840.0	False	False	False	False	False	10
ERBB2	ENSG00000141736.9	ENST00000269571.5	chr17	27	+	True	37873784	37873784	C	G	ENST00000269571.5:c.1898+51C>G		Non_Coding,I	I_15	SNP	True	2	Class 2: This mutation can be modeled, but the effect may not be consistent.	0nt	0nt	Erbb2	ENSMUSG00000062312.6	ENSMUST00000058295.6	chr11	27	+	SNP	Intron	I_15	98319866.0	98319866.0	C	G	ENSMUST00000058295.6:c.1901+56C>G		98319866.0	98319866.0	C	G	ENSMUST00000058295.6:c.1901+56C>G		COSMIC-H1367413	COSMIC-H1367413-M01-V01	COSMIC	20161853.0	False	False	False	False	False	0
ERBB2	ENSG00000141736.9	ENST00000269571.5	chr17	27	+	True	37883822	37883822	G	A	ENST00000269571.5:c.3412+22G>A		Non_Coding,I	I_26	SNP	True	2	Class 2: This mutation can be modeled, but the effect may not be consistent.	0nt	5nt	Erbb2	ENSMUSG00000062312.6	ENSMUST00000058295.6	chr11	27	+	SNP	Intron	I_26	98327025.0	98327025.0	G	A	ENSMUST00000058295.6:c.3415+18G>A		98327025.0	98327025.0	G	A	ENSMUST00000058295.6:c.3415+18G>A		COSMIC-H1367447	COSMIC-H1367447-M01-V01	COSMIC	20162438.0	False	False	False	False	False	5
ERBB2	ENSG00000141736.9	ENST00000269571.5	chr17	27	+	True	37856925	37856925	C	G	ENST00000269571.5:c.73+361C>G		Non_Coding,I	I_1	SNP	True	2	Class 2: This mutation can be modeled, but the effect may not be consistent.	7nt	0nt	Erbb2	ENSMUSG00000062312.6	ENSMUST00000058295.6	chr11	27	+	SNP	Intron	I_1	98303924.0	98303924.0	C	G	ENSMUST00000058295.6:c.73+363C>G		98303924.0	98303924.0	C	G	ENSMUST00000058295.6:c.73+363C>G		COSMIC-H1367448	COSMIC-H1367448-M01-V01	COSMIC	20152132.0	False	False	False	False	False	7
ERBB2	ENSG00000141736.9	ENST00000269571.5	chr17	27	+	True	37856949	37856949	C	T	ENST00000269571.5:c.73+385C>T		Non_Coding,I	I_1	SNP	True	2	Class 2: This mutation can be modeled, but the effect may not be consistent.	16nt	11nt	Erbb2	ENSMUSG00000062312.6	ENSMUST00000058295.6	chr11	27	+	SNP	Intron	I_1	98303948.0	98303948.0	C	T	ENSMUST00000058295.6:c.73+387C>T		98303948.0	98303948.0	C	T	ENSMUST00000058295.6:c.73+387C>T		COSMIC-H1367449	COSMIC-H1367449-M01-V01	COSMIC	20152135.0	False	False	False	False	False	27
ERBB2	ENSG00000141736.9	ENST00000269571.5	chr17	27	+	True	37868526	37868526	G	A	ENST00000269571.5:c.1022-49G>A		Non_Coding,I	I_8	SNP	True	2	Class 2: This mutation can be modeled, but the effect may not be consistent.	0nt	2nt	Erbb2	ENSMUSG00000062312.6	ENSMUST00000058295.6	chr11	27	+	SNP	Intron	I_8	98315873.0	98315873.0	G	A	ENSMUST00000058295.6:c.1025-50G>A		98315873.0	98315873.0	G	A	ENSMUST00000058295.6:c.1025-50G>A		COSMIC-H1367453	COSMIC-H1367453-M01-V01	COSMIC	20162474.0	False	False	False	False	False	2
ERBB2	ENSG00000141736.9	ENST00000269571.5	chr17	27	+	True	37868306	37868306	C	G	ENST00000269571.5:c.1021+6C>G		Non_Coding,I	I_8	SNP	True	2	Class 2: This mutation can be modeled, but the effect may not be consistent.	0nt	0nt	Erbb2	ENSMUSG00000062312.6	ENSMUST00000058295.6	chr11	27	+	SNP	Intron	I_8	98315689.0	98315689.0	C	G	ENSMUST00000058295.6:c.1024+4C>G		98315689.0	98315689.0	C	G	ENSMUST00000058295.6:c.1024+4C>G		COSMIC-H1367454	COSMIC-H1367454-M01-V01	COSMIC	20162479.0	False	False	False	False	False	0
ERBB2	ENSG00000141736.9	ENST00000269571.5	chr17	27	+	True	37865330	37865330	G	A	ENST00000269571.5:c.440-241G>A		Non_Coding,I	I_3	SNP	True	2	Class 2: This mutation can be modeled, but the effect may not be consistent.	0nt	1nt	Erbb2	ENSMUSG00000062312.6	ENSMUST00000058295.6	chr11	27	+	SNP	Intron	I_3	98312642.0	98312642.0	G	A	ENSMUST00000058295.6:c.443-239G>A		98312642.0	98312642.0	G	A	ENSMUST00000058295.6:c.443-239G>A		COSMIC-H1367463	COSMIC-H1367463-M01-V01	COSMIC	20189668.0	False	False	False	False	False	1
ERBB2	ENSG00000141736.9	ENST00000269571.5	chr17	27	+	True	37876179	37876179	C	G	ENST00000269571.5:c.1946+92C>G		Non_Coding,I	I_16	SNP	True	2	Class 2: This mutation can be modeled, but the effect may not be consistent.	1nt	2nt	Erbb2	ENSMUSG00000062312.6	ENSMUST00000058295.6	chr11	27	+	SNP	Intron	I_16	98322681.0	98322681.0	C	G	ENSMUST00000058295.6:c.1949+91C>G		98322681.0	98322681.0	C	G	ENSMUST00000058295.6:c.1949+91C>G		COSMIC-H1367465	COSMIC-H1367465-M01-V01	COSMIC	20150962.0	False	False	False	False	False	3
ERBB2	ENSG00000141736.9	ENST00000269571.5	chr17	27	+	True	37870447	37870447	T	A	ENST00000269571.5:c.1149-1092T>A		Non_Coding,I	I_9	SNP	True	2	Class 2: This mutation can be modeled, but the effect may not be consistent.	0nt	0nt	Erbb2	ENSMUSG00000062312.6	ENSMUST00000058295.6	chr11	27	+	SNP	Intron	I_9	98316622.0	98316622.0	T	A	ENSMUST00000058295.6:c.1152-1107T>A		98316622.0	98316622.0	T	A	ENSMUST00000058295.6:c.1152-1107T>A		COSMIC-H1367479	COSMIC-H1367479-M01-V01	COSMIC	20190230.0	False	False	False	False	False	0
ERBB2	ENSG00000141736.9	ENST00000269571.5	chr17	27	+	True	37881294	37881294	C	T	ENST00000269571.5:c.2494-8C>T		Non_Coding,I	I_20	SNP	True	2	Class 2: This mutation can be modeled, but the effect may not be consistent.	2nt	0nt	Erbb2	ENSMUSG00000062312.6	ENSMUST00000058295.6	chr11	27	+	SNP	Intron	I_20	98325030.0	98325030.0	C	T	ENSMUST00000058295.6:c.2497-10C>T		98325030.0	98325030.0	C	T	ENSMUST00000058295.6:c.2497-10C>T		COSMIC-H1367504	COSMIC-H1367504-M01-V01	COSMIC	20168100.0	False	False	False	False	False	2
ERBB2	ENSG00000141736.9	ENST00000269571.5	chr17	27	+	True	37879494	37879494	T	C	ENST00000269571.5:c.1947-78T>C		Non_Coding,I	I_16	SNP	True	2	Class 2: This mutation can be modeled, but the effect may not be consistent.	1nt	1nt	Erbb2	ENSMUSG00000062312.6	ENSMUST00000058295.6	chr11	27	+	SNP	Intron	I_16	98323659.0	98323659.0	T	C	ENSMUST00000058295.6:c.1950-78T>C		98323659.0	98323659.0	T	C	ENSMUST00000058295.6:c.1950-78T>C		COSMIC-H1367510	COSMIC-H1367510-M01-V01	COSMIC	20168125.0	False	False	False	False	False	2
ERBB2	ENSG00000141736.9	ENST00000269571.5	chr17	27	+	True	37882345	37882345	T	G	ENST00000269571.5:c.2872+239T>G		Non_Coding,I	I_23	SNP	True	2	Class 2: This mutation can be modeled, but the effect may not be consistent.	1nt	0nt	Erbb2	ENSMUSG00000062312.6	ENSMUST00000058295.6	chr11	27	+	SNP	Intron	I_23	98326008.0	98326008.0	T	G	ENSMUST00000058295.6:c.2875+234T>G		98326008.0	98326008.0	T	G	ENSMUST00000058295.6:c.2875+234T>G		COSMIC-H1367518	COSMIC-H1367518-M01-V01	COSMIC	20168148.0	False	False	False	False	False	1
ERBB2	ENSG00000141736.9	ENST00000269571.5	chr17	27	+	True	37873745	37873745	G	A	ENST00000269571.5:c.1898+12G>A		Non_Coding,I	I_15	SNP	True	2	Class 2: This mutation can be modeled, but the effect may not be consistent.	0nt	0nt	Erbb2	ENSMUSG00000062312.6	ENSMUST00000058295.6	chr11	27	+	SNP	Intron	I_15	98319824.0	98319824.0	G	A	ENSMUST00000058295.6:c.1901+14G>A		98319824.0	98319824.0	G	A	ENSMUST00000058295.6:c.1901+14G>A		COSMIC-H1367564	COSMIC-H1367564-M01-V01	COSMIC	20151507.0	False	False	False	False	False	0
ERBB2	ENSG00000141736.9	ENST00000269571.5	chr17	27	+	True	37871674	37871674	C	A	ENST00000269571.5:c.1223-25C>A		Non_Coding,I	I_10	SNP	True	2	Class 2: This mutation can be modeled, but the effect may not be consistent.	1nt	0nt	Erbb2	ENSMUSG00000062312.6	ENSMUST00000058295.6	chr11	27	+	SNP	Intron	I_10	98317863.0	98317863.0	C	A	ENSMUST00000058295.6:c.1226-23C>A		98317863.0	98317863.0	C	A	ENSMUST00000058295.6:c.1226-23C>A		COSMIC-H1367570	COSMIC-H1367570-M01-V01	COSMIC	20150719.0	False	False	False	False	False	1
ERBB2	ENSG00000141736.9	ENST00000269571.5	chr17	27	+	True	37863741	37863741	T	A	ENST00000269571.5:c.225+347T>A		Non_Coding,I	I_2	SNP	True	2	Class 2: This mutation can be modeled, but the effect may not be consistent.	1nt	1nt	Erbb2	ENSMUSG00000062312.6	ENSMUST00000058295.6	chr11	27	+	SNP	Intron	I_2	98311414.0	98311414.0	T	A	ENSMUST00000058295.6:c.225+348T>A		98311414.0	98311414.0	T	A	ENSMUST00000058295.6:c.225+348T>A		COSMIC-H1367604	COSMIC-H1367604-M01-V01	COSMIC	20150948.0	False	False	False	False	False	2
ERBB2	ENSG00000141736.9	ENST00000269571.5	chr17	27	+	True	37873373	37873373	C	T	ENST00000269571.5:c.1738-200C>T		Non_Coding,I	I_14	SNP	True	2	Class 2: This mutation can be modeled, but the effect may not be consistent.	0nt	1nt	Erbb2	ENSMUSG00000062312.6	ENSMUST00000058295.6	chr11	27	+	SNP	Intron	I_14	98319469.0	98319469.0	C	T	ENSMUST00000058295.6:c.1741-181C>T		98319469.0	98319469.0	C	T	ENSMUST00000058295.6:c.1741-181C>T		COSMIC-H1367634	COSMIC-H1367634-M01-V01	COSMIC	20151070.0	False	False	False	False	False	1
ERBB2	ENSG00000141736.9	ENST00000269571.5	chr17	27	+	True	37872735	37872735	C	T	ENST00000269571.5:c.1647-33C>T		Non_Coding,I	I_13	SNP	True	2	Class 2: This mutation can be modeled, but the effect may not be consistent.	2nt	1nt	Erbb2	ENSMUSG00000062312.6	ENSMUST00000058295.6	chr11	27	+	SNP	Intron	I_13	98318920.0	98318920.0	C	T	ENSMUST00000058295.6:c.1650-42C>T		98318920.0	98318920.0	C	T	ENSMUST00000058295.6:c.1650-42C>T		COSMIC-H1368035	COSMIC-H1368035-M01-V01	COSMIC	20191041.0	False	False	False	False	False	3
ERBB2	ENSG00000141736.9	ENST00000269571.5	chr17	27	+	True	37866063	37866063	C	T	ENST00000269571.5:c.575-3C>T		Non_Coding,I	I_4	SNP	True	2	Class 2: This mutation can be modeled, but the effect may not be consistent.	0nt	3nt	Erbb2	ENSMUSG00000062312.6	ENSMUST00000058295.6	chr11	27	+	SNP	Intron	I_4	98313347.0	98313347.0	C	T	ENSMUST00000058295.6:c.578-3C>T		98313347.0	98313347.0	C	T	ENSMUST00000058295.6:c.578-3C>T		COSMIC-H1368049	COSMIC-H1368049-M01-V01	COSMIC	20153807.0	False	False	False	False	False	3
ERBB2	ENSG00000141736.9	ENST00000269571.5	chr17	27	+	True	37869533	37869533	C	A	ENST00000269571.5:c.1148+832C>A		Non_Coding,I	I_9	SNP	True	2	Class 2: This mutation can be modeled, but the effect may not be consistent.	0nt	2nt	Erbb2	ENSMUSG00000062312.6	ENSMUST00000058295.6	chr11	27	+	SNP	Intron	I_9	98316876.0	98316876.0	C	A	ENSMUST00000058295.6:c.1151+827C>A		98316876.0	98316876.0	C	A	ENSMUST00000058295.6:c.1151+827C>A		COSMIC-H1368078	COSMIC-H1368078-M01-V01	COSMIC	20169433.0	False	False	False	False	False	2
ERBB2	ENSG00000141736.9	ENST00000269571.5	chr17	27	+	True	37879922	37879922	C	T	ENST00000269571.5:c.2208+9C>T		Non_Coding,I	I_18	SNP	True	2	Class 2: This mutation can be modeled, but the effect may not be consistent.	1nt	1nt	Erbb2	ENSMUSG00000062312.6	ENSMUST00000058295.6	chr11	27	+	SNP	Intron	I_18	98324093.0	98324093.0	C	T	ENSMUST00000058295.6:c.2211+14C>T		98324093.0	98324093.0	C	T	ENSMUST00000058295.6:c.2211+14C>T		COSMIC-H1368138	COSMIC-H1368138-M01-V01	COSMIC	20200085.0	False	False	False	False	False	2
ERBB2	ENSG00000141736.9	ENST00000269571.5	chr17	27	+	True	37882367	37882367	C	A	ENST00000269571.5:c.2872+261C>A		Non_Coding,I	I_23	SNP	True	2	Class 2: This mutation can be modeled, but the effect may not be consistent.	0nt	0nt	Erbb2	ENSMUSG00000062312.6	ENSMUST00000058295.6	chr11	27	+	SNP	Intron	I_23	98326032.0	98326032.0	C	A	ENSMUST00000058295.6:c.2875+258C>A		98326032.0	98326032.0	C	A	ENSMUST00000058295.6:c.2875+258C>A		COSMIC-H1368139	COSMIC-H1368139-M01-V01	COSMIC	20200101.0	False	False	False	False	False	0
ERBB2	ENSG00000141736.9	ENST00000269571.5	chr17	27	+	True	37871503	37871503	T	G	ENST00000269571.5:c.1149-36T>G		Non_Coding,I	I_9	SNP	True	2	Class 2: This mutation can be modeled, but the effect may not be consistent.	1nt	2nt	Erbb2	ENSMUSG00000062312.6	ENSMUST00000058295.6	chr11	27	+	SNP	Intron	I_9	98317685.0	98317685.0	T	G	ENSMUST00000058295.6:c.1152-44T>G		98317685.0	98317685.0	T	G	ENSMUST00000058295.6:c.1152-44T>G		COSMIC-H1368273	COSMIC-H1368273-M01-V01	COSMIC	20155698.0	False	False	False	False	False	3
ERBB2	ENSG00000141736.9	ENST00000269571.5	chr17	27	+	True	37871505	37871505	C	G	ENST00000269571.5:c.1149-34C>G		Non_Coding,I	I_9	SNP	True	2	Class 2: This mutation can be modeled, but the effect may not be consistent.	3nt	0nt	Erbb2	ENSMUSG00000062312.6	ENSMUST00000058295.6	chr11	27	+	SNP	Intron	I_9	98317687.0	98317687.0	C	G	ENSMUST00000058295.6:c.1152-42C>G		98317687.0	98317687.0	C	G	ENSMUST00000058295.6:c.1152-42C>G		COSMIC-H1368274	COSMIC-H1368274-M01-V01	COSMIC	20156100.0	False	False	False	False	False	3
ERBB2	ENSG00000141736.9	ENST00000269571.5	chr17	27	+	True	37883040	37883040	C	T	ENST00000269571.5:c.2971-28C>T		Non_Coding,I	I_24	SNP	True	2	Class 2: This mutation can be modeled, but the effect may not be consistent.	0nt	3nt	Erbb2	ENSMUSG00000062312.6	ENSMUST00000058295.6	chr11	27	+	SNP	Intron	I_24	98326324.0	98326324.0	C	T	ENSMUST00000058295.6:c.2974-27C>T		98326324.0	98326324.0	C	T	ENSMUST00000058295.6:c.2974-27C>T		COSMIC-H1368295	COSMIC-H1368295-M01-V01	COSMIC	20156138.0	False	False	False	False	False	3
ERBB2	ENSG00000141736.9	ENST00000269571.5	chr17	27	+	True	37873758	37873758	G	A	ENST00000269571.5:c.1898+25G>A		Non_Coding,I	I_15	SNP	True	2	Class 2: This mutation can be modeled, but the effect may not be consistent.	1nt	8nt	Erbb2	ENSMUSG00000062312.6	ENSMUST00000058295.6	chr11	27	+	SNP	Intron	I_15	98319841.0	98319841.0	G	A	ENSMUST00000058295.6:c.1901+31G>A		98319841.0	98319841.0	G	A	ENSMUST00000058295.6:c.1901+31G>A		COSMIC-H1368321	COSMIC-H1368321-M01-V01	COSMIC	20156181.0	False	False	False	False	False	9
ERBB2	ENSG00000141736.9	ENST00000269571.5	chr17	27	+	True	37870415	37870415	T	C	ENST00000269571.5:c.1149-1124T>C		Non_Coding,I	I_9	SNP	True	2	Class 2: This mutation can be modeled, but the effect may not be consistent.	0nt	0nt	Erbb2	ENSMUSG00000062312.6	ENSMUST00000058295.6	chr11	27	+	SNP	Intron	I_9	98316598.0	98316598.0	T	C	ENSMUST00000058295.6:c.1152-1131T>C		98316598.0	98316598.0	T	C	ENSMUST00000058295.6:c.1152-1131T>C		COSMIC-H1368333	COSMIC-H1368333-M01-V01	COSMIC	20156504.0	False	False	False	False	False	0
ERBB2	ENSG00000141736.9	ENST00000269571.5	chr17	27	+	True	37871638	37871638	C	T	ENST00000269571.5:c.1222+26C>T		Non_Coding,I	I_10	SNP	True	2	Class 2: This mutation can be modeled, but the effect may not be consistent.	2nt	0nt	Erbb2	ENSMUSG00000062312.6	ENSMUST00000058295.6	chr11	27	+	SNP	Intron	I_10	98317828.0	98317828.0	C	T	ENSMUST00000058295.6:c.1225+26C>T		98317828.0	98317828.0	C	T	ENSMUST00000058295.6:c.1225+26C>T		COSMIC-H1368525	COSMIC-H1368525-M01-V01	COSMIC	20158661.0	False	False	False	False	False	2
ERBB2	ENSG00000141736.9	ENST00000269571.5	chr17	27	+	True	37881704	37881704	A	T	ENST00000269571.5:c.2725+49A>T		Non_Coding,I	I_22	SNP	True	2	Class 2: This mutation can be modeled, but the effect may not be consistent.	0nt	0nt	Erbb2	ENSMUSG00000062312.6	ENSMUST00000058295.6	chr11	27	+	SNP	Intron	I_22	98325449.0	98325449.0	A	T	ENSMUST00000058295.6:c.2728+48A>T		98325449.0	98325449.0	A	T	ENSMUST00000058295.6:c.2728+48A>T		COSMIC-H1368555	COSMIC-H1368555-M01-V01	COSMIC	20159031.0	False	False	False	False	False	0
ERBB2	ENSG00000141736.9	ENST00000269571.5	chr17	27	+	True	37866591	37866591	A	G	ENST00000269571.5:c.760-2A>G	X253_splice	Splice_Site	I_6	SNP	True	2	Class 2: This mutation can be modeled, but the effect may not be consistent.	2nt	18nt	Erbb2	ENSMUSG00000062312.6	ENSMUST00000058295.6	chr11	27	+	SNP	Splice_Site	I_6	98313819.0	98313819.0	A	G	ENSMUST00000058295.6:c.763-2A>G	X254_splice	98313819.0	98313819.0	A	G	ENSMUST00000058295.6:c.763-2A>G	X254_splice	COSMIC-H1368589	COSMIC-H1368589-M01-V01	COSMIC	20151590.0	False	False	False	False	False	20
ERBB2	ENSG00000141736.9	ENST00000269571.5	chr17	27	+	True	37873323	37873323	A	G	ENST00000269571.5:c.1738-250A>G		Non_Coding,I	I_14	SNP	True	2	Class 2: This mutation can be modeled, but the effect may not be consistent.	0nt	0nt	Erbb2	ENSMUSG00000062312.6	ENSMUST00000058295.6	chr11	27	+	SNP	Intron	I_14	98319400.0	98319400.0	A	G	ENSMUST00000058295.6:c.1741-250A>G		98319400.0	98319400.0	A	G	ENSMUST00000058295.6:c.1741-250A>G		COSMIC-H1368592	COSMIC-H1368592-M01-V01	COSMIC	20151599.0	False	False	False	False	False	0
ERBB2	ENSG00000141736.9	ENST00000269571.5	chr17	27	+	True	37856470	37856470	G	T	ENST00000269571.5:c.138G>T		Non_Coding,5		SNP	True	2	Class 2: This mutation can be modeled, but the effect may not be consistent.	9nt	16nt	Erbb2	ENSMUSG00000062312.6	ENSMUST00000058295.6	chr11	27	+	SNP	5'		98303467.0	98303467.0	G	T	ENSMUST00000058295.6:c.172G>T		98303467.0	98303467.0	G	T	ENSMUST00000058295.6:c.172G>T		COSMIC-H1368673	COSMIC-H1368673-M01-V01	COSMIC	20159046.0	False	False	False	False	False	25
ERBB2	ENSG00000141736.9	ENST00000269571.5	chr17	27	+	True	37856438	37856438	G	A	ENST00000269571.5:c.106G>A		Non_Coding,5		SNP	True	2	Class 2: This mutation can be modeled, but the effect may not be consistent.	11nt	0nt	Erbb2	ENSMUSG00000062312.6	ENSMUST00000058295.6	chr11	27	+	SNP	5'		98303437.0	98303437.0	G	A	ENSMUST00000058295.6:c.142G>A		98303437.0	98303437.0	G	A	ENSMUST00000058295.6:c.142G>A		COSMIC-H1368674	COSMIC-H1368674-M01-V01	COSMIC	20159049.0	False	False	False	False	False	11
ERBB2	ENSG00000141736.9	ENST00000269571.5	chr17	27	+	True	37882794	37882794	C	T	ENST00000269571.5:c.2873-21C>T		Non_Coding,I	I_23	SNP	True	2	Class 2: This mutation can be modeled, but the effect may not be consistent.	3nt	3nt	Erbb2	ENSMUSG00000062312.6	ENSMUST00000058295.6	chr11	27	+	SNP	Intron	I_23	98326080.0	98326080.0	C	T	ENSMUST00000058295.6:c.2876-21C>T		98326080.0	98326080.0	C	T	ENSMUST00000058295.6:c.2876-21C>T		COSMIC-H1368676	COSMIC-H1368676-M01-V01	COSMIC	20159055.0	False	False	False	False	False	6
ERBB2	ENSG00000141736.9	ENST00000269571.5	chr17	27	+	True	37877375	37877375	A	T	ENST00000269571.5:c.1946+1288A>T		Non_Coding,I	I_16	SNP	True	2	Class 2: This mutation can be modeled, but the effect may not be consistent.	1nt	0nt	Erbb2	ENSMUSG00000062312.6	ENSMUST00000058295.6	chr11	27	+	SNP	Splice_Site	E_17	98323841.0	98323841.0	A	T	ENSMUST00000058295.6:c.2054+0A>T	X684_splice	98323841.0	98323841.0	A	T	ENSMUST00000058295.6:c.2054+0A>T	X684_splice	COSMIC-H1368678	COSMIC-H1368678-M01-V01	COSMIC	20153574.0	False	False	False	False	False	1
ERBB2	ENSG00000141736.9	ENST00000269571.5	chr17	27	+	True	37876039	37876039	G	C	ENST00000269571.5:c.1899-1G>C	X632_splice	Splice_Site	I_15	SNP	True	2	Class 2: This mutation can be modeled, but the effect may not be consistent.	3nt	0nt	Erbb2	ENSMUSG00000062312.6	ENSMUST00000058295.6	chr11	27	+	SNP	Splice_Site	I_15	98322542.0	98322542.0	G	C	ENSMUST00000058295.6:c.1902-1G>C	X633_splice	98322542.0	98322542.0	G	C	ENSMUST00000058295.6:c.1902-1G>C	X633_splice	COSMIC-H1368691	COSMIC-H1368691-M01-V01	COSMIC	20159083.0	False	False	False	False	False	3
ERBB2	ENSG00000141736.9	ENST00000269571.5	chr17	27	+	True	37868487	37868487	G	A	ENST00000269571.5:c.1022-88G>A		Non_Coding,I	I_8	SNP	True	2	Class 2: This mutation can be modeled, but the effect may not be consistent.	1nt	0nt	Erbb2	ENSMUSG00000062312.6	ENSMUST00000058295.6	chr11	27	+	SNP	Intron	I_8	98315833.0	98315833.0	G	A	ENSMUST00000058295.6:c.1025-90G>A		98315833.0	98315833.0	G	A	ENSMUST00000058295.6:c.1025-90G>A		COSMIC-H1368746	COSMIC-H1368746-M01-V01	COSMIC	20179082.0	False	False	False	False	False	1
ERBB2	ENSG00000141736.9	ENST00000269571.5	chr17	27	+	True	37865743	37865743	C	T	ENST00000269571.5:c.574+38C>T		Non_Coding,I	I_4	SNP	True	2	Class 2: This mutation can be modeled, but the effect may not be consistent.	3nt	4nt	Erbb2	ENSMUSG00000062312.6	ENSMUST00000058295.6	chr11	27	+	SNP	Intron	I_4	98313053.0	98313053.0	C	T	ENSMUST00000058295.6:c.577+38C>T		98313053.0	98313053.0	C	T	ENSMUST00000058295.6:c.577+38C>T		COSMIC-H1368754	COSMIC-H1368754-M01-V01	COSMIC	20161203.0	False	False	False	False	False	7
ERBB2	ENSG00000141736.9	ENST00000269571.5	chr17	27	+	True	37868348	37868348	C	T	ENST00000269571.5:c.1021+48C>T		Non_Coding,I	I_8	SNP	True	2	Class 2: This mutation can be modeled, but the effect may not be consistent.	0nt	0nt	Erbb2	ENSMUSG00000062312.6	ENSMUST00000058295.6	chr11	27	+	SNP	Intron	I_8	98315722.0	98315722.0	C	T	ENSMUST00000058295.6:c.1024+37C>T		98315722.0	98315722.0	C	T	ENSMUST00000058295.6:c.1024+37C>T		COSMIC-H1368755	COSMIC-H1368755-M01-V01	COSMIC	20160738.0	False	False	False	False	False	0
ERBB2	ENSG00000141736.9	ENST00000269571.5	chr17	27	+	True	37880894	37880894	G	A	ENST00000269571.5:c.2308-85G>A		Non_Coding,I	I_19	SNP	True	2	Class 2: This mutation can be modeled, but the effect may not be consistent.	2nt	4nt	Erbb2	ENSMUSG00000062312.6	ENSMUST00000058295.6	chr11	27	+	SNP	Intron	I_19	98324625.0	98324625.0	G	A	ENSMUST00000058295.6:c.2311-93G>A		98324625.0	98324625.0	G	A	ENSMUST00000058295.6:c.2311-93G>A		COSMIC-H1368757	COSMIC-H1368757-M01-V01	COSMIC	20179349.0	False	False	False	False	False	6
ERBB2	ENSG00000141736.9	ENST00000269571.5	chr17	27	+	True	37882361	37882361	A	T	ENST00000269571.5:c.2872+255A>T		Non_Coding,I	I_23	SNP	True	2	Class 2: This mutation can be modeled, but the effect may not be consistent.	3nt	2nt	Erbb2	ENSMUSG00000062312.6	ENSMUST00000058295.6	chr11	27	+	SNP	Intron	I_23	98326024.0	98326024.0	A	T	ENSMUST00000058295.6:c.2875+250A>T		98326024.0	98326024.0	A	T	ENSMUST00000058295.6:c.2875+250A>T		COSMIC-H1368761	COSMIC-H1368761-M01-V01	COSMIC	20162713.0	False	False	False	False	False	5
ERBB2	ENSG00000141736.9	ENST00000269571.5	chr17	27	+	True	37873569	37873569	C	T	ENST00000269571.5:c.1738-4C>T		Non_Coding,I	I_14	SNP	True	2	Class 2: This mutation can be modeled, but the effect may not be consistent.	0nt	19nt	Erbb2	ENSMUSG00000062312.6	ENSMUST00000058295.6	chr11	27	+	SNP	Intron	I_14	98319646.0	98319646.0	C	T	ENSMUST00000058295.6:c.1741-4C>T		98319646.0	98319646.0	C	T	ENSMUST00000058295.6:c.1741-4C>T		COSMIC-H1368762	COSMIC-H1368762-M01-V01	COSMIC	20162722.0	False	False	False	False	False	19
ERBB2	ENSG00000141736.9	ENST00000269571.5	chr17	27	+	True	37863402	37863402	C	T	ENST00000269571.5:c.225+8C>T		Non_Coding,I	I_2	SNP	True	2	Class 2: This mutation can be modeled, but the effect may not be consistent.	0nt	1nt	Erbb2	ENSMUSG00000062312.6	ENSMUST00000058295.6	chr11	27	+	SNP	Intron	I_2	98311073.0	98311073.0	C	T	ENSMUST00000058295.6:c.225+7C>T		98311073.0	98311073.0	C	T	ENSMUST00000058295.6:c.225+7C>T		COSMIC-H1368810	COSMIC-H1368810-M01-V01	COSMIC	20151870.0	False	False	False	False	False	1
ERBB2	ENSG00000141736.9	ENST00000269571.5	chr17	27	+	True	37883520	37883520	C	A	ENST00000269571.5:c.3160-28C>A		Non_Coding,I	I_25	SNP	True	2	Class 2: This mutation can be modeled, but the effect may not be consistent.	1nt	9nt	Erbb2	ENSMUSG00000062312.6	ENSMUST00000058295.6	chr11	27	+	SNP	Intron	I_25	98326730.0	98326730.0	C	A	ENSMUST00000058295.6:c.3163-25C>A		98326730.0	98326730.0	C	A	ENSMUST00000058295.6:c.3163-25C>A		COSMIC-H1368815	COSMIC-H1368815-M01-V01	COSMIC	20163455.0	False	False	False	False	False	10
ERBB2	ENSG00000141736.9	ENST00000269571.5	chr17	27	+	True	37864569	37864569	C	T	ENST00000269571.5:c.226-5C>T		Non_Coding,I	I_2	SNP	True	2	Class 2: This mutation can be modeled, but the effect may not be consistent.	0nt	0nt	Erbb2	ENSMUSG00000062312.6	ENSMUST00000058295.6	chr11	27	+	SNP	Intron	I_2	98311685.0	98311685.0	C	T	ENSMUST00000058295.6:c.226-6C>T		98311685.0	98311685.0	C	T	ENSMUST00000058295.6:c.226-6C>T		COSMIC-H1368853	COSMIC-H1368853-M01-V01	COSMIC	20153332.0	False	False	False	False	False	0
ERBB2	ENSG00000141736.9	ENST00000269571.5	chr17	27	+	True	37868526	37868526	G	T	ENST00000269571.5:c.1022-49G>T		Non_Coding,I	I_8	SNP	True	2	Class 2: This mutation can be modeled, but the effect may not be consistent.	0nt	2nt	Erbb2	ENSMUSG00000062312.6	ENSMUST00000058295.6	chr11	27	+	SNP	Intron	I_8	98315873.0	98315873.0	G	T	ENSMUST00000058295.6:c.1025-50G>T		98315873.0	98315873.0	G	T	ENSMUST00000058295.6:c.1025-50G>T		COSMIC-H1368875	COSMIC-H1368875-M01-V01	COSMIC	20151784.0	False	False	False	False	False	2
ERBB2	ENSG00000141736.9	ENST00000269571.5	chr17	27	+	True	37862418	37862418	C	T	ENST00000269571.5:c.74-825C>T		Non_Coding,I	I_1	SNP	True	2	Class 2: This mutation can be modeled, but the effect may not be consistent.	2nt	4nt	Erbb2	ENSMUSG00000062312.6	ENSMUST00000058295.6	chr11	27	+	SNP	Intron	I_1	98310126.0	98310126.0	C	T	ENSMUST00000058295.6:c.74-789C>T		98310126.0	98310126.0	C	T	ENSMUST00000058295.6:c.74-789C>T		COSMIC-H1368881	COSMIC-H1368881-M01-V01	COSMIC	20151802.0	False	False	False	False	False	6
ERBB2	ENSG00000141736.9	ENST00000269571.5	chr17	27	+	True	37881534	37881534	C	A	ENST00000269571.5:c.2650-46C>A		Non_Coding,I	I_21	SNP	True	2	Class 2: This mutation can be modeled, but the effect may not be consistent.	3nt	1nt	Erbb2	ENSMUSG00000062312.6	ENSMUST00000058295.6	chr11	27	+	SNP	Intron	I_21	98325282.0	98325282.0	C	A	ENSMUST00000058295.6:c.2653-44C>A		98325282.0	98325282.0	C	A	ENSMUST00000058295.6:c.2653-44C>A		COSMIC-H1368882	COSMIC-H1368882-M01-V01	COSMIC	20151804.0	False	False	False	False	False	4
ERBB2	ENSG00000141736.9	ENST00000269571.5	chr17	27	+	True	37876388	37876388	G	T	ENST00000269571.5:c.1946+301G>T		Non_Coding,I	I_16	SNP	True	2	Class 2: This mutation can be modeled, but the effect may not be consistent.	1nt	0nt	Erbb2	ENSMUSG00000062312.6	ENSMUST00000058295.6	chr11	27	+	SNP	Intron	I_16	98322880.0	98322880.0	G	T	ENSMUST00000058295.6:c.1949+290G>T		98322880.0	98322880.0	G	T	ENSMUST00000058295.6:c.1949+290G>T		COSMIC-H1368883	COSMIC-H1368883-M01-V01	COSMIC	20151808.0	False	False	False	False	False	1
ERBB2	ENSG00000141736.9	ENST00000269571.5	chr17	27	+	True	37864540	37864540	C	G	ENST00000269571.5:c.226-34C>G		Non_Coding,I	I_2	SNP	True	2	Class 2: This mutation can be modeled, but the effect may not be consistent.	0nt	1nt	Erbb2	ENSMUSG00000062312.6	ENSMUST00000058295.6	chr11	27	+	SNP	Intron	I_2	98311649.0	98311649.0	C	G	ENSMUST00000058295.6:c.226-42C>G		98311649.0	98311649.0	C	G	ENSMUST00000058295.6:c.226-42C>G		COSMIC-H1368891	COSMIC-H1368891-M01-V01	COSMIC	20151838.0	False	False	False	False	False	1
ERBB2	ENSG00000141736.9	ENST00000269571.5	chr17	27	+	True	37882167	37882167	C	G	ENST00000269571.5:c.2872+61C>G		Non_Coding,I	I_23	SNP	True	2	Class 2: This mutation can be modeled, but the effect may not be consistent.	0nt	0nt	Erbb2	ENSMUSG00000062312.6	ENSMUST00000058295.6	chr11	27	+	SNP	Intron	I_23	98325836.0	98325836.0	C	G	ENSMUST00000058295.6:c.2875+62C>G		98325836.0	98325836.0	C	G	ENSMUST00000058295.6:c.2875+62C>G		COSMIC-H1368892	COSMIC-H1368892-M01-V01	COSMIC	20151842.0	False	False	False	False	False	0
ERBB2	ENSG00000141736.9	ENST00000269571.5	chr17	27	+	True	37881173	37881173	C	T	ENST00000269571.5:c.2493+9C>T		Non_Coding,I	I_20	SNP	True	2	Class 2: This mutation can be modeled, but the effect may not be consistent.	0nt	1nt	Erbb2	ENSMUSG00000062312.6	ENSMUST00000058295.6	chr11	27	+	SNP	Intron	I_20	98324911.0	98324911.0	C	T	ENSMUST00000058295.6:c.2496+8C>T		98324911.0	98324911.0	C	T	ENSMUST00000058295.6:c.2496+8C>T		COSMIC-H1369256	COSMIC-H1369256-M01-V01	COSMIC	20192388.0	False	False	False	False	False	1
ERBB2	ENSG00000141736.9	ENST00000269571.5	chr17	27	+	True	37880138	37880138	C	G	ENST00000269571.5:c.2209-27C>G		Non_Coding,I	I_18	SNP	True	2	Class 2: This mutation can be modeled, but the effect may not be consistent.	0nt	0nt	Erbb2	ENSMUSG00000062312.6	ENSMUST00000058295.6	chr11	27	+	SNP	Intron	I_18	98324195.0	98324195.0	C	G	ENSMUST00000058295.6:c.2212-30C>G		98324195.0	98324195.0	C	G	ENSMUST00000058295.6:c.2212-30C>G		COSMIC-H1369267	COSMIC-H1369267-M01-V01	COSMIC	20192755.0	False	False	False	False	False	0
ERBB2	ENSG00000141736.9	ENST00000269571.5	chr17	27	+	True	37882913	37882913	G	A	ENST00000269571.5:c.2970+1G>A	X989_splice	Splice_Site	I_24	SNP	True	2	Class 2: This mutation can be modeled, but the effect may not be consistent.	29nt	7nt	Erbb2	ENSMUSG00000062312.6	ENSMUST00000058295.6	chr11	27	+	SNP	Splice_Site	I_24	98326199.0	98326199.0	G	A	ENSMUST00000058295.6:c.2973+1G>A	X990_splice	98326199.0	98326199.0	G	A	ENSMUST00000058295.6:c.2973+1G>A	X990_splice	COSMIC-H1369281	COSMIC-H1369281-M01-V01	COSMIC	20193102.0	False	False	False	False	False	36
ERBB2	ENSG00000141736.9	ENST00000269571.5	chr17	27	+	True	37881933	37881933	C	T	ENST00000269571.5:c.2726-27C>T		Non_Coding,I	I_22	SNP	True	2	Class 2: This mutation can be modeled, but the effect may not be consistent.	1nt	1nt	Erbb2	ENSMUSG00000062312.6	ENSMUST00000058295.6	chr11	27	+	SNP	Intron	I_22	98325601.0	98325601.0	C	T	ENSMUST00000058295.6:c.2729-27C>T		98325601.0	98325601.0	C	T	ENSMUST00000058295.6:c.2729-27C>T		COSMIC-H1369299	COSMIC-H1369299-M01-V01	COSMIC	20169925.0	False	False	False	False	False	2
ERBB2	ENSG00000141736.9	ENST00000269571.5	chr17	27	+	True	37872963	37872963	A	G	ENST00000269571.5:c.1737+105A>G		Non_Coding,I	I_14	SNP	True	2	Class 2: This mutation can be modeled, but the effect may not be consistent.	0nt	0nt	Erbb2	ENSMUSG00000062312.6	ENSMUST00000058295.6	chr11	27	+	SNP	Intron	I_14	98319155.0	98319155.0	A	G	ENSMUST00000058295.6:c.1740+103A>G		98319155.0	98319155.0	A	G	ENSMUST00000058295.6:c.1740+103A>G		COSMIC-H1369345	COSMIC-H1369345-M01-V01	COSMIC	20170446.0	False	False	False	False	False	0
ERBB2	ENSG00000141736.9	ENST00000269571.5	chr17	27	+	True	37870895	37870895	C	T	ENST00000269571.5:c.1149-644C>T		Non_Coding,I	I_9	SNP	True	2	Class 2: This mutation can be modeled, but the effect may not be consistent.	0nt	4nt	Erbb2	ENSMUSG00000062312.6	ENSMUST00000058295.6	chr11	27	+	SNP	Intron	I_9	98317086.0	98317086.0	C	T	ENSMUST00000058295.6:c.1152-643C>T		98317086.0	98317086.0	C	T	ENSMUST00000058295.6:c.1152-643C>T		COSMIC-H1369364	COSMIC-H1369364-M01-V01	COSMIC	20200685.0	False	False	False	False	False	4
ERBB2	ENSG00000141736.9	ENST00000269571.5	chr17	27	+	True	37872490	37872490	C	T	ENST00000269571.5:c.1514-64C>T		Non_Coding,I	I_12	SNP	True	2	Class 2: This mutation can be modeled, but the effect may not be consistent.	0nt	1nt	Erbb2	ENSMUSG00000062312.6	ENSMUST00000058295.6	chr11	27	+	SNP	Intron	I_12	98318688.0	98318688.0	C	T	ENSMUST00000058295.6:c.1517-52C>T		98318688.0	98318688.0	C	T	ENSMUST00000058295.6:c.1517-52C>T		COSMIC-H1369367	COSMIC-H1369367-M01-V01	COSMIC	20200694.0	False	False	False	False	False	1
ERBB2	ENSG00000141736.9	ENST00000269571.5	chr17	27	+	True	37868402	37868402	G	A	ENST00000269571.5:c.1022-173G>A		Non_Coding,I	I_8	SNP	True	2	Class 2: This mutation can be modeled, but the effect may not be consistent.	0nt	0nt	Erbb2	ENSMUSG00000062312.6	ENSMUST00000058295.6	chr11	27	+	SNP	Intron	I_8	98315753.0	98315753.0	G	A	ENSMUST00000058295.6:c.1025-170G>A		98315753.0	98315753.0	G	A	ENSMUST00000058295.6:c.1025-170G>A		COSMIC-H1369374	COSMIC-H1369374-M01-V01	COSMIC	20201036.0	False	False	False	False	False	0
ERBB2	ENSG00000141736.9	ENST00000269571.5	chr17	27	+	True	37867877	37867877	G	T	ENST00000269571.5:c.902-304G>T		Non_Coding,I	I_7	SNP	True	2	Class 2: This mutation can be modeled, but the effect may not be consistent.	0nt	0nt	Erbb2	ENSMUSG00000062312.6	ENSMUST00000058295.6	chr11	27	+	SNP	Intron	I_7	98315252.0	98315252.0	G	T	ENSMUST00000058295.6:c.905-314G>T		98315252.0	98315252.0	G	T	ENSMUST00000058295.6:c.905-314G>T		COSMIC-H1369483	COSMIC-H1369483-M01-V01	COSMIC	20156527.0	False	False	False	False	False	0
ERBB2	ENSG00000141736.9	ENST00000269571.5	chr17	27	+	True	37882691	37882691	A	T	ENST00000269571.5:c.2873-124A>T		Non_Coding,I	I_23	SNP	True	2	Class 2: This mutation can be modeled, but the effect may not be consistent.	2nt	0nt	Erbb2	ENSMUSG00000062312.6	ENSMUST00000058295.6	chr11	27	+	SNP	Intron	I_23	98325966.0	98325966.0	A	T	ENSMUST00000058295.6:c.2876-135A>T		98325966.0	98325966.0	A	T	ENSMUST00000058295.6:c.2876-135A>T		COSMIC-H1369508	COSMIC-H1369508-M01-V01	COSMIC	20156712.0	False	False	False	False	False	2
ERBB2	ENSG00000141736.9	ENST00000269571.5	chr17	27	+	True	37865790	37865790	C	A	ENST00000269571.5:c.574+85C>A		Non_Coding,I	I_4	SNP	True	2	Class 2: This mutation can be modeled, but the effect may not be consistent.	0nt	0nt	Erbb2	ENSMUSG00000062312.6	ENSMUST00000058295.6	chr11	27	+	SNP	Intron	I_4	98313085.0	98313085.0	C	A	ENSMUST00000058295.6:c.577+70C>A		98313085.0	98313085.0	C	A	ENSMUST00000058295.6:c.577+70C>A		COSMIC-H1369515	COSMIC-H1369515-M01-V01	COSMIC	20156739.0	False	False	False	False	False	0
ERBB2	ENSG00000141736.9	ENST00000269571.5	chr17	27	+	True	37879968	37879968	G	T	ENST00000269571.5:c.2208+55G>T		Non_Coding,I	I_18	SNP	True	2	Class 2: This mutation can be modeled, but the effect may not be consistent.	2nt	0nt	Erbb2	ENSMUSG00000062312.6	ENSMUST00000058295.6	chr11	27	+	SNP	Intron	I_18	98324136.0	98324136.0	G	T	ENSMUST00000058295.6:c.2211+57G>T		98324136.0	98324136.0	G	T	ENSMUST00000058295.6:c.2211+57G>T		COSMIC-H1369526	COSMIC-H1369526-M01-V01	COSMIC	20156914.0	False	False	False	False	False	2
ERBB2	ENSG00000141736.9	ENST00000269571.5	chr17	27	+	True	37876642	37876642	T	G	ENST00000269571.5:c.1946+555T>G		Non_Coding,I	I_16	SNP	True	2	Class 2: This mutation can be modeled, but the effect may not be consistent.	4nt	0nt	Erbb2	ENSMUSG00000062312.6	ENSMUST00000058295.6	chr11	27	+	SNP	Intron	I_16	98323135.0	98323135.0	T	G	ENSMUST00000058295.6:c.1949+545T>G		98323135.0	98323135.0	T	G	ENSMUST00000058295.6:c.1949+545T>G		COSMIC-H1369539	COSMIC-H1369539-M01-V01	COSMIC	20157033.0	False	False	False	False	False	4
ERBB2	ENSG00000141736.9	ENST00000269571.5	chr17	27	+	True	37863240	37863240	C	T	ENST00000269571.5:c.74-3C>T		Non_Coding,I	I_1	SNP	True	2	Class 2: This mutation can be modeled, but the effect may not be consistent.	1nt	1nt	Erbb2	ENSMUSG00000062312.6	ENSMUST00000058295.6	chr11	27	+	SNP	Intron	I_1	98310909.0	98310909.0	C	T	ENSMUST00000058295.6:c.74-6C>T		98310909.0	98310909.0	C	T	ENSMUST00000058295.6:c.74-6C>T		COSMIC-H1369542	COSMIC-H1369542-M01-V01	COSMIC	20157052.0	False	False	False	False	False	2
ERBB2	ENSG00000141736.9	ENST00000269571.5	chr17	27	+	True	37868018	37868018	C	T	ENST00000269571.5:c.902-163C>T		Non_Coding,I	I_7	SNP	True	2	Class 2: This mutation can be modeled, but the effect may not be consistent.	3nt	0nt	Erbb2	ENSMUSG00000062312.6	ENSMUST00000058295.6	chr11	27	+	SNP	Intron	I_7	98315400.0	98315400.0	C	T	ENSMUST00000058295.6:c.905-166C>T		98315400.0	98315400.0	C	T	ENSMUST00000058295.6:c.905-166C>T		COSMIC-H1369548	COSMIC-H1369548-M01-V01	COSMIC	20157084.0	False	False	False	False	False	3
ERBB2	ENSG00000141736.9	ENST00000269571.5	chr17	27	+	True	37866027	37866027	G	C	ENST00000269571.5:c.575-39G>C		Non_Coding,I	I_4	SNP	True	2	Class 2: This mutation can be modeled, but the effect may not be consistent.	0nt	0nt	Erbb2	ENSMUSG00000062312.6	ENSMUST00000058295.6	chr11	27	+	SNP	Intron	I_4	98313308.0	98313308.0	G	C	ENSMUST00000058295.6:c.578-42G>C		98313308.0	98313308.0	G	C	ENSMUST00000058295.6:c.578-42G>C		COSMIC-H1369861	COSMIC-H1369861-M01-V01	COSMIC	20153087.0	False	False	False	False	False	0
ERBB2	ENSG00000141736.9	ENST00000269571.5	chr17	27	+	True	37883543	37883543	C	T	ENST00000269571.5:c.3160-5C>T		Non_Coding,I	I_25	SNP	True	2	Class 2: This mutation can be modeled, but the effect may not be consistent.	1nt	13nt	Erbb2	ENSMUSG00000062312.6	ENSMUST00000058295.6	chr11	27	+	SNP	Intron	I_25	98326750.0	98326750.0	C	T	ENSMUST00000058295.6:c.3163-5C>T		98326750.0	98326750.0	C	T	ENSMUST00000058295.6:c.3163-5C>T		COSMIC-H1369883	COSMIC-H1369883-M01-V01	COSMIC	20201508.0	False	False	False	False	False	14
ERBB2	ENSG00000141736.9	ENST00000269571.5	chr17	27	+	True	37861824	37861824	C	G	ENST00000269571.5:c.74-1419C>G		Non_Coding,I	I_1	SNP	True	2	Class 2: This mutation can be modeled, but the effect may not be consistent.	1nt	1nt	Erbb2	ENSMUSG00000062312.6	ENSMUST00000058295.6	chr11	27	+	SNP	Intron	I_1	98309563.0	98309563.0	C	G	ENSMUST00000058295.6:c.74-1352C>G		98309563.0	98309563.0	C	G	ENSMUST00000058295.6:c.74-1352C>G		COSMIC-H1369894	COSMIC-H1369894-M01-V01	COSMIC	20201572.0	False	False	False	False	False	2
ERBB2	ENSG00000141736.9	ENST00000269571.5	chr17	27	+	True	37880264	37880264	G	A	ENST00000269571.5:c.2307+1G>A	X768_splice	Splice_Site	I_19	SNP	True	2	Class 2: This mutation can be modeled, but the effect may not be consistent.	0nt	8nt	Erbb2	ENSMUSG00000062312.6	ENSMUST00000058295.6	chr11	27	+	SNP	Splice_Site	I_19	98324324.0	98324324.0	G	A	ENSMUST00000058295.6:c.2310+1G>A	X769_splice	98324324.0	98324324.0	G	A	ENSMUST00000058295.6:c.2310+1G>A	X769_splice	COSMIC-H1369908	COSMIC-H1369908-M01-V01	COSMIC	20202120.0	False	False	False	False	False	8
ERBB2	ENSG00000141736.9	ENST00000269571.5	chr17	27	+	True	37871829	37871829	C	A	ENST00000269571.5:c.1313+40C>A		Non_Coding,I	I_11	SNP	True	2	Class 2: This mutation can be modeled, but the effect may not be consistent.	0nt	0nt	Erbb2	ENSMUSG00000062312.6	ENSMUST00000058295.6	chr11	27	+	SNP	Intron	I_11	98318012.0	98318012.0	C	A	ENSMUST00000058295.6:c.1316+36C>A		98318012.0	98318012.0	C	A	ENSMUST00000058295.6:c.1316+36C>A		COSMIC-H1369916	COSMIC-H1369916-M01-V01	COSMIC	20202191.0	False	False	False	False	False	0
ERBB2	ENSG00000141736.9	ENST00000269571.5	chr17	27	+	True	37858437	37858437	C	T	ENST00000269571.5:c.73+1873C>T		Non_Coding,I	I_1	SNP	True	2	Class 2: This mutation can be modeled, but the effect may not be consistent.	0nt	0nt	Erbb2	ENSMUSG00000062312.6	ENSMUST00000058295.6	chr11	27	+	SNP	Intron	I_1	98305452.0	98305452.0	C	T	ENSMUST00000058295.6:c.73+1891C>T		98305452.0	98305452.0	C	T	ENSMUST00000058295.6:c.73+1891C>T		COSMIC-H1369917	COSMIC-H1369917-M01-V01	COSMIC	20202199.0	False	False	False	False	False	0
ERBB2	ENSG00000141736.9	ENST00000269571.5	chr17	27	+	True	37868361	37868361	G	C	ENST00000269571.5:c.1021+61G>C		Non_Coding,I	I_8	SNP	True	2	Class 2: This mutation can be modeled, but the effect may not be consistent.	0nt	0nt	Erbb2	ENSMUSG00000062312.6	ENSMUST00000058295.6	chr11	27	+	SNP	Intron	I_8	98315738.0	98315738.0	G	C	ENSMUST00000058295.6:c.1024+53G>C		98315738.0	98315738.0	G	C	ENSMUST00000058295.6:c.1024+53G>C		COSMIC-H1369939	COSMIC-H1369939-M01-V01	COSMIC	20157169.0	False	False	False	False	False	0
ERBB2	ENSG00000141736.9	ENST00000269571.5	chr17	27	+	True	37884312	37884312	T	A	ENST00000269571.5:c.15T>A		Non_Coding,3		SNP	True	2	Class 2: This mutation can be modeled, but the effect may not be consistent.	1nt	0nt	Erbb2	ENSMUSG00000062312.6	ENSMUST00000058295.6	chr11	27	+	SNP	3'		98327504.0	98327504.0	T	A	ENSMUST00000058295.6:c.10T>A		98327504.0	98327504.0	T	A	ENSMUST00000058295.6:c.10T>A		COSMIC-H1369947	COSMIC-H1369947-M01-V01	COSMIC	20152908.0	False	False	False	False	False	1
ERBB2	ENSG00000141736.9	ENST00000269571.5	chr17	27	+	True	37871917	37871917	G	C	ENST00000269571.5:c.1314-76G>C		Non_Coding,I	I_11	SNP	True	2	Class 2: This mutation can be modeled, but the effect may not be consistent.	2nt	3nt	Erbb2	ENSMUSG00000062312.6	ENSMUST00000058295.6	chr11	27	+	SNP	Intron	I_11	98317987.0	98317987.0	G	C	ENSMUST00000058295.6:c.1316+11G>C		98317987.0	98317987.0	G	C	ENSMUST00000058295.6:c.1316+11G>C		COSMIC-H1369950	COSMIC-H1369950-M01-V01	COSMIC	20152923.0	False	False	False	False	False	5
ERBB2	ENSG00000141736.9	ENST00000269571.5	chr17	27	+	True	37863438	37863438	G	C	ENST00000269571.5:c.225+44G>C		Non_Coding,I	I_2	SNP	True	2	Class 2: This mutation can be modeled, but the effect may not be consistent.	1nt	0nt	Erbb2	ENSMUSG00000062312.6	ENSMUST00000058295.6	chr11	27	+	SNP	Intron	I_2	98311102.0	98311102.0	G	C	ENSMUST00000058295.6:c.225+36G>C		98311102.0	98311102.0	G	C	ENSMUST00000058295.6:c.225+36G>C		COSMIC-H1369962	COSMIC-H1369962-M01-V01	COSMIC	20153073.0	False	False	False	False	False	1
ERBB2	ENSG00000141736.9	ENST00000269571.5	chr17	27	+	True	37863909	37863909	G	T	ENST00000269571.5:c.226-665G>T		Non_Coding,I	I_2	SNP	True	2	Class 2: This mutation can be modeled, but the effect may not be consistent.	0nt	2nt	Erbb2	ENSMUSG00000062312.6	ENSMUST00000058295.6	chr11	27	+	SNP	Splice_Site	E_2	98311021.0	98311021.0	G	T	ENSMUST00000058295.6:c.180+0G>T	X59_splice	98311021.0	98311021.0	G	T	ENSMUST00000058295.6:c.180+0G>T	X59_splice	COSMIC-H1370045	COSMIC-H1370045-M01-V01	COSMIC	20172281.0	False	False	False	False	False	2
ERBB2	ENSG00000141736.9	ENST00000269571.5	chr17	27	+	True	37863910	37863910	G	T	ENST00000269571.5:c.226-664G>T		Non_Coding,I	I_2	SNP	True	2	Class 2: This mutation can be modeled, but the effect may not be consistent.	1nt	1nt	Erbb2	ENSMUSG00000062312.6	ENSMUST00000058295.6	chr11	27	+	SNP	Splice_Site	E_2	98311022.0	98311022.0	G	T	ENSMUST00000058295.6:c.181+0G>T	X60_splice	98311022.0	98311022.0	G	T	ENSMUST00000058295.6:c.181+0G>T	X60_splice	COSMIC-H1370046	COSMIC-H1370046-M01-V01	COSMIC	20172288.0	False	False	False	False	False	2
ERBB2	ENSG00000141736.9	ENST00000269571.5	chr17	27	+	True	37884336	37884336	C	T	ENST00000269571.5:c.39C>T		Non_Coding,3		SNP	True	2	Class 2: This mutation can be modeled, but the effect may not be consistent.	0nt	2nt	Erbb2	ENSMUSG00000062312.6	ENSMUST00000058295.6	chr11	27	+	SNP	3'		98327523.0	98327523.0	C	T	ENSMUST00000058295.6:c.29C>T		98327523.0	98327523.0	C	T	ENSMUST00000058295.6:c.29C>T		COSMIC-H1370077	COSMIC-H1370077-M01-V01	COSMIC	20172945.0	False	False	False	False	False	2
ERBB2	ENSG00000141736.9	ENST00000269571.5	chr17	27	+	True	37869484	37869484	A	G	ENST00000269571.5:c.1148+783A>G		Non_Coding,I	I_9	SNP	True	2	Class 2: This mutation can be modeled, but the effect may not be consistent.	1nt	1nt	Erbb2	ENSMUSG00000062312.6	ENSMUST00000058295.6	chr11	27	+	SNP	Intron	I_9	98316826.0	98316826.0	A	G	ENSMUST00000058295.6:c.1151+777A>G		98316826.0	98316826.0	A	G	ENSMUST00000058295.6:c.1151+777A>G		COSMIC-H1370127	COSMIC-H1370127-M01-V01	COSMIC	20159355.0	False	False	False	False	False	2
ERBB2	ENSG00000141736.9	ENST00000269571.5	chr17	27	+	True	37883806	37883806	G	A	ENST00000269571.5:c.3412+6G>A		Non_Coding,I	I_26	SNP	True	2	Class 2: This mutation can be modeled, but the effect may not be consistent.	0nt	1nt	Erbb2	ENSMUSG00000062312.6	ENSMUST00000058295.6	chr11	27	+	SNP	Intron	I_26	98327012.0	98327012.0	G	A	ENSMUST00000058295.6:c.3415+5G>A		98327012.0	98327012.0	G	A	ENSMUST00000058295.6:c.3415+5G>A		COSMIC-H1370133	COSMIC-H1370133-M01-V01	COSMIC	20159367.0	False	False	False	False	False	1
ERBB2	ENSG00000141736.9	ENST00000269571.5	chr17	27	+	True	37873516	37873516	C	T	ENST00000269571.5:c.1738-57C>T		Non_Coding,I	I_14	SNP	True	2	Class 2: This mutation can be modeled, but the effect may not be consistent.	1nt	0nt	Erbb2	ENSMUSG00000062312.6	ENSMUST00000058295.6	chr11	27	+	SNP	Intron	I_14	98319590.0	98319590.0	C	T	ENSMUST00000058295.6:c.1741-60C>T		98319590.0	98319590.0	C	T	ENSMUST00000058295.6:c.1741-60C>T		COSMIC-H1370197	COSMIC-H1370197-M01-V01	COSMIC	20180348.0	False	False	False	False	False	1
ERBB2	ENSG00000141736.9	ENST00000269571.5	chr17	27	+	True	37876360	37876360	C	T	ENST00000269571.5:c.1946+273C>T		Non_Coding,I	I_16	SNP	True	2	Class 2: This mutation can be modeled, but the effect may not be consistent.	1nt	1nt	Erbb2	ENSMUSG00000062312.6	ENSMUST00000058295.6	chr11	27	+	SNP	Intron	I_16	98322856.0	98322856.0	C	T	ENSMUST00000058295.6:c.1949+266C>T		98322856.0	98322856.0	C	T	ENSMUST00000058295.6:c.1949+266C>T		COSMIC-H1370200	COSMIC-H1370200-M01-V01	COSMIC	20164449.0	False	False	False	False	False	2
ERBB2	ENSG00000141736.9	ENST00000269571.5	chr17	27	+	True	37883263	37883263	G	A	ENST00000269571.5:c.3159+7G>A		Non_Coding,I	I_25	SNP	True	2	Class 2: This mutation can be modeled, but the effect may not be consistent.	11nt	3nt	Erbb2	ENSMUSG00000062312.6	ENSMUST00000058295.6	chr11	27	+	SNP	Intron	I_25	98326546.0	98326546.0	G	A	ENSMUST00000058295.6:c.3162+7G>A		98326546.0	98326546.0	G	A	ENSMUST00000058295.6:c.3162+7G>A		COSMIC-H1370201	COSMIC-H1370201-M01-V01	COSMIC	20180624.0	False	False	False	False	False	14
ERBB2	ENSG00000141736.9	ENST00000269571.5	chr17	27	+	True	37856348	37856348	G	A	ENST00000269571.5:c.16G>A		Non_Coding,5		SNP	True	2	Class 2: This mutation can be modeled, but the effect may not be consistent.	3nt	1nt	Erbb2	ENSMUSG00000062312.6	ENSMUST00000058295.6	chr11	27	+	SNP	5'		98303337.0	98303337.0	G	A	ENSMUST00000058295.6:c.42G>A		98303337.0	98303337.0	G	A	ENSMUST00000058295.6:c.42G>A		COSMIC-H1370218	COSMIC-H1370218-M01-V01	COSMIC	20182070.0	False	False	False	False	False	4
ERBB2	ENSG00000141736.9	ENST00000269571.5	chr17	27	+	True	37881577	37881577	C	A	ENST00000269571.5:c.2650-3C>A		Non_Coding,I	I_21	SNP	True	2	Class 2: This mutation can be modeled, but the effect may not be consistent.	3nt	0nt	Erbb2	ENSMUSG00000062312.6	ENSMUST00000058295.6	chr11	27	+	SNP	Intron	I_21	98325322.0	98325322.0	C	A	ENSMUST00000058295.6:c.2653-4C>A		98325322.0	98325322.0	C	A	ENSMUST00000058295.6:c.2653-4C>A		COSMIC-H1370235	COSMIC-H1370235-M01-V01	COSMIC	20164027.0	False	False	False	False	False	3
ERBB2	ENSG00000141736.9	ENST00000269571.5	chr17	27	+	True	37872512	37872512	C	T	ENST00000269571.5:c.1514-42C>T		Non_Coding,I	I_12	SNP	True	2	Class 2: This mutation can be modeled, but the effect may not be consistent.	2nt	1nt	Erbb2	ENSMUSG00000062312.6	ENSMUST00000058295.6	chr11	27	+	SNP	Intron	I_12	98318709.0	98318709.0	C	T	ENSMUST00000058295.6:c.1517-31C>T		98318709.0	98318709.0	C	T	ENSMUST00000058295.6:c.1517-31C>T		COSMIC-H1370240	COSMIC-H1370240-M01-V01	COSMIC	20164036.0	False	False	False	False	False	3
ERBB2	ENSG00000141736.9	ENST00000269571.5	chr17	27	+	True	37866581	37866581	C	T	ENST00000269571.5:c.760-12C>T		Non_Coding,I	I_6	SNP	True	2	Class 2: This mutation can be modeled, but the effect may not be consistent.	0nt	0nt	Erbb2	ENSMUSG00000062312.6	ENSMUST00000058295.6	chr11	27	+	SNP	Intron	I_6	98313807.0	98313807.0	C	T	ENSMUST00000058295.6:c.763-14C>T		98313807.0	98313807.0	C	T	ENSMUST00000058295.6:c.763-14C>T		COSMIC-H1370243	COSMIC-H1370243-M01-V01	COSMIC	20164048.0	False	False	False	False	False	0
ERBB2	ENSG00000141736.9	ENST00000269571.5	chr17	27	+	True	37872436	37872436	C	T	ENST00000269571.5:c.1514-118C>T		Non_Coding,I	I_12	SNP	True	2	Class 2: This mutation can be modeled, but the effect may not be consistent.	4nt	0nt	Erbb2	ENSMUSG00000062312.6	ENSMUST00000058295.6	chr11	27	+	SNP	Intron	I_12	98318615.0	98318615.0	C	T	ENSMUST00000058295.6:c.1517-125C>T		98318615.0	98318615.0	C	T	ENSMUST00000058295.6:c.1517-125C>T		COSMIC-H1370253	COSMIC-H1370253-M01-V01	COSMIC	20164071.0	False	False	False	False	False	4
ERBB2	ENSG00000141736.9	ENST00000269571.5	chr17	27	+	True	37876312	37876312	C	G	ENST00000269571.5:c.1946+225C>G		Non_Coding,I	I_16	SNP	True	2	Class 2: This mutation can be modeled, but the effect may not be consistent.	1nt	2nt	Erbb2	ENSMUSG00000062312.6	ENSMUST00000058295.6	chr11	27	+	SNP	Intron	I_16	98322811.0	98322811.0	C	G	ENSMUST00000058295.6:c.1949+221C>G		98322811.0	98322811.0	C	G	ENSMUST00000058295.6:c.1949+221C>G		COSMIC-H1370254	COSMIC-H1370254-M01-V01	COSMIC	20164072.0	False	False	False	False	False	3
ERBB2	ENSG00000141736.9	ENST00000269571.5	chr17	27	+	True	37865487	37865487	C	T	ENST00000269571.5:c.440-84C>T		Non_Coding,I	I_3	SNP	True	2	Class 2: This mutation can be modeled, but the effect may not be consistent.	2nt	0nt	Erbb2	ENSMUSG00000062312.6	ENSMUST00000058295.6	chr11	27	+	SNP	Intron	I_3	98312788.0	98312788.0	C	T	ENSMUST00000058295.6:c.443-93C>T		98312788.0	98312788.0	C	T	ENSMUST00000058295.6:c.443-93C>T		COSMIC-H1370279	COSMIC-H1370279-M01-V01	COSMIC	20152036.0	False	False	False	False	False	2
ERBB2	ENSG00000141736.9	ENST00000269571.5	chr17	27	+	True	37866587	37866587	C	T	ENST00000269571.5:c.760-6C>T		Non_Coding,I	I_6	SNP	True	2	Class 2: This mutation can be modeled, but the effect may not be consistent.	0nt	0nt	Erbb2	ENSMUSG00000062312.6	ENSMUST00000058295.6	chr11	27	+	SNP	Intron	I_6	98313812.0	98313812.0	C	T	ENSMUST00000058295.6:c.763-9C>T		98313812.0	98313812.0	C	T	ENSMUST00000058295.6:c.763-9C>T		COSMIC-H1370302	COSMIC-H1370302-M01-V01	COSMIC	20152121.0	False	False	False	False	False	0
ERBB2	ENSG00000141736.9	ENST00000269571.5	chr17	27	+	True	37866588	37866588	C	T	ENST00000269571.5:c.760-5C>T		Non_Coding,I	I_6	SNP	True	2	Class 2: This mutation can be modeled, but the effect may not be consistent.	0nt	0nt	Erbb2	ENSMUSG00000062312.6	ENSMUST00000058295.6	chr11	27	+	SNP	Intron	I_6	98313814.0	98313814.0	C	T	ENSMUST00000058295.6:c.763-7C>T		98313814.0	98313814.0	C	T	ENSMUST00000058295.6:c.763-7C>T		COSMIC-H1370303	COSMIC-H1370303-M01-V01	COSMIC	20152126.0	False	False	False	False	False	0
ERBB2	ENSG00000141736.9	ENST00000269571.5	chr17	27	+	True	37872741	37872741	C	A	ENST00000269571.5:c.1647-27C>A		Non_Coding,I	I_13	SNP	True	2	Class 2: This mutation can be modeled, but the effect may not be consistent.	1nt	3nt	Erbb2	ENSMUSG00000062312.6	ENSMUST00000058295.6	chr11	27	+	SNP	Intron	I_13	98318928.0	98318928.0	C	A	ENSMUST00000058295.6:c.1650-34C>A		98318928.0	98318928.0	C	A	ENSMUST00000058295.6:c.1650-34C>A		COSMIC-H1370314	COSMIC-H1370314-M01-V01	COSMIC	20152161.0	False	False	False	False	False	4
ERBB2	ENSG00000141736.9	ENST00000269571.5	chr17	27	+	True	37880039	37880039	G	T	ENST00000269571.5:c.2209-126G>T		Non_Coding,I	I_18	SNP	True	2	Class 2: This mutation can be modeled, but the effect may not be consistent.	0nt	3nt	Erbb2	ENSMUSG00000062312.6	ENSMUST00000058295.6	chr11	27	+	SNP	Intron	I_18	98324084.0	98324084.0	G	T	ENSMUST00000058295.6:c.2211+5G>T		98324084.0	98324084.0	G	T	ENSMUST00000058295.6:c.2211+5G>T		COSMIC-H1370327	COSMIC-H1370327-M01-V01	COSMIC	20152198.0	False	False	False	False	False	3
ERBB2	ENSG00000141736.9	ENST00000269571.5	chr17	27	+	True	37866592	37866592	G	A	ENST00000269571.5:c.760-1G>A	X253_splice	Splice_Site	I_6	SNP	True	2	Class 2: This mutation can be modeled, but the effect may not be consistent.	3nt	17nt	Erbb2	ENSMUSG00000062312.6	ENSMUST00000058295.6	chr11	27	+	SNP	Splice_Site	I_6	98313820.0	98313820.0	G	A	ENSMUST00000058295.6:c.763-1G>A	X254_splice	98313820.0	98313820.0	G	A	ENSMUST00000058295.6:c.763-1G>A	X254_splice	COSMIC-H1370345	COSMIC-H1370345-M01-V01	COSMIC	20152359.0	False	False	False	False	False	20
ERBB2	ENSG00000141736.9	ENST00000269571.5	chr17	27	+	True	37869407	37869407	G	A	ENST00000269571.5:c.1148+706G>A		Non_Coding,I	I_9	SNP	True	2	Class 2: This mutation can be modeled, but the effect may not be consistent.	0nt	1nt	Erbb2	ENSMUSG00000062312.6	ENSMUST00000058295.6	chr11	27	+	SNP	Intron	I_9	98316741.0	98316741.0	G	A	ENSMUST00000058295.6:c.1151+692G>A		98316741.0	98316741.0	G	A	ENSMUST00000058295.6:c.1151+692G>A		COSMIC-H1370607	COSMIC-H1370607-M01-V01	COSMIC	20182273.0	False	False	False	False	False	1
ERBB2	ENSG00000141736.9	ENST00000269571.5	chr17	27	+	True	37879551	37879551	G	A	ENST00000269571.5:c.1947-21G>A		Non_Coding,I	I_16	SNP	True	2	Class 2: This mutation can be modeled, but the effect may not be consistent.	2nt	1nt	Erbb2	ENSMUSG00000062312.6	ENSMUST00000058295.6	chr11	27	+	SNP	Intron	I_16	98323716.0	98323716.0	G	A	ENSMUST00000058295.6:c.1950-21G>A		98323716.0	98323716.0	G	A	ENSMUST00000058295.6:c.1950-21G>A		COSMIC-H1370624	COSMIC-H1370624-M01-V01	COSMIC	20182952.0	False	False	False	False	False	3
ERBB2	ENSG00000141736.9	ENST00000269571.5	chr17	27	+	True	37866172	37866172	G	A	ENST00000269571.5:c.643+38G>A		Non_Coding,I	I_5	SNP	True	2	Class 2: This mutation can be modeled, but the effect may not be consistent.	1nt	1nt	Erbb2	ENSMUSG00000062312.6	ENSMUST00000058295.6	chr11	27	+	SNP	Intron	I_5	98313453.0	98313453.0	G	A	ENSMUST00000058295.6:c.646+35G>A		98313453.0	98313453.0	G	A	ENSMUST00000058295.6:c.646+35G>A		COSMIC-H1370626	COSMIC-H1370626-M01-V01	COSMIC	20182962.0	False	False	False	False	False	2
ERBB2	ENSG00000141736.9	ENST00000269571.5	chr17	27	+	True	37866195	37866195	G	A	ENST00000269571.5:c.643+61G>A		Non_Coding,I	I_5	SNP	True	2	Class 2: This mutation can be modeled, but the effect may not be consistent.	1nt	0nt	Erbb2	ENSMUSG00000062312.6	ENSMUST00000058295.6	chr11	27	+	SNP	Intron	I_5	98313475.0	98313475.0	G	A	ENSMUST00000058295.6:c.646+57G>A		98313475.0	98313475.0	G	A	ENSMUST00000058295.6:c.646+57G>A		COSMIC-H1370670	COSMIC-H1370670-M01-V01	COSMIC	20164451.0	False	False	False	False	False	1
ERBB2	ENSG00000141736.9	ENST00000269571.5	chr17	27	+	True	37861991	37861991	C	T	ENST00000269571.5:c.74-1252C>T		Non_Coding,I	I_1	SNP	True	2	Class 2: This mutation can be modeled, but the effect may not be consistent.	2nt	0nt	Erbb2	ENSMUSG00000062312.6	ENSMUST00000058295.6	chr11	27	+	SNP	Intron	I_1	98309667.0	98309667.0	C	T	ENSMUST00000058295.6:c.74-1248C>T		98309667.0	98309667.0	C	T	ENSMUST00000058295.6:c.74-1248C>T		COSMIC-H1370683	COSMIC-H1370683-M01-V01	COSMIC	20193507.0	False	False	False	False	False	2
ERBB2	ENSG00000141736.9	ENST00000269571.5	chr17	27	+	True	37873762	37873762	G	T	ENST00000269571.5:c.1898+29G>T		Non_Coding,I	I_15	SNP	True	2	Class 2: This mutation can be modeled, but the effect may not be consistent.	5nt	4nt	Erbb2	ENSMUSG00000062312.6	ENSMUST00000058295.6	chr11	27	+	SNP	Intron	I_15	98319845.0	98319845.0	G	T	ENSMUST00000058295.6:c.1901+35G>T		98319845.0	98319845.0	G	T	ENSMUST00000058295.6:c.1901+35G>T		COSMIC-H1370707	COSMIC-H1370707-M01-V01	COSMIC	20193951.0	False	False	False	False	False	9
ERBB2	ENSG00000141736.9	ENST00000269571.5	chr17	27	+	True	37870378	37870378	G	A	ENST00000269571.5:c.1149-1161G>A		Non_Coding,I	I_9	SNP	True	2	Class 2: This mutation can be modeled, but the effect may not be consistent.	0nt	3nt	Erbb2	ENSMUSG00000062312.6	ENSMUST00000058295.6	chr11	27	+	SNP	Intron	I_9	98316568.0	98316568.0	G	A	ENSMUST00000058295.6:c.1152-1161G>A		98316568.0	98316568.0	G	A	ENSMUST00000058295.6:c.1152-1161G>A		COSMIC-H1370715	COSMIC-H1370715-M01-V01	COSMIC	20184822.0	False	False	False	False	False	3
ERBB2	ENSG00000141736.9	ENST00000269571.5	chr17	27	+	True	37871991	37871991	A	T	ENST00000269571.5:c.1314-2A>T	X437_splice	Splice_Site	I_11	SNP	True	2	Class 2: This mutation can be modeled, but the effect may not be consistent.	0nt	4nt	Erbb2	ENSMUSG00000062312.6	ENSMUST00000058295.6	chr11	27	+	SNP	Splice_Site	I_11	98318080.0	98318080.0	A	T	ENSMUST00000058295.6:c.1317-2A>T	X438_splice	98318080.0	98318080.0	A	T	ENSMUST00000058295.6:c.1317-2A>T	X438_splice	COSMIC-H1370725	COSMIC-H1370725-M01-V01	COSMIC	20194452.0	False	False	False	False	False	4
ERBB2	ENSG00000141736.9	ENST00000269571.5	chr17	27	+	True	37865427	37865427	C	T	ENST00000269571.5:c.440-144C>T		Non_Coding,I	I_3	SNP	True	2	Class 2: This mutation can be modeled, but the effect may not be consistent.	1nt	0nt	Erbb2	ENSMUSG00000062312.6	ENSMUST00000058295.6	chr11	27	+	SNP	Intron	I_3	98312740.0	98312740.0	C	T	ENSMUST00000058295.6:c.443-141C>T		98312740.0	98312740.0	C	T	ENSMUST00000058295.6:c.443-141C>T		COSMIC-H1370732	COSMIC-H1370732-M01-V01	COSMIC	20194625.0	False	False	False	False	False	1
ERBB2	ENSG00000141736.9	ENST00000269571.5	chr17	27	+	True	37871374	37871374	C	G	ENST00000269571.5:c.1149-165C>G		Non_Coding,I	I_9	SNP	True	2	Class 2: This mutation can be modeled, but the effect may not be consistent.	4nt	0nt	Erbb2	ENSMUSG00000062312.6	ENSMUST00000058295.6	chr11	27	+	SNP	Intron	I_9	98317582.0	98317582.0	C	G	ENSMUST00000058295.6:c.1152-147C>G		98317582.0	98317582.0	C	G	ENSMUST00000058295.6:c.1152-147C>G		COSMIC-H1370750	COSMIC-H1370750-M01-V01	COSMIC	20195125.0	False	False	False	False	False	4
ERBB2	ENSG00000141736.9	ENST00000269571.5	chr17	27	+	True	37873053	37873053	G	C	ENST00000269571.5:c.1737+195G>C		Non_Coding,I	I_14	SNP	True	2	Class 2: This mutation can be modeled, but the effect may not be consistent.	0nt	0nt	Erbb2	ENSMUSG00000062312.6	ENSMUST00000058295.6	chr11	27	+	SNP	Intron	I_14	98319242.0	98319242.0	G	C	ENSMUST00000058295.6:c.1740+190G>C		98319242.0	98319242.0	G	C	ENSMUST00000058295.6:c.1740+190G>C		COSMIC-H1370757	COSMIC-H1370757-M01-V01	COSMIC	20170927.0	False	False	False	False	False	0
ERBB2	ENSG00000141736.9	ENST00000269571.5	chr17	27	+	True	37873784	37873784	C	T	ENST00000269571.5:c.1898+51C>T		Non_Coding,I	I_15	SNP	True	2	Class 2: This mutation can be modeled, but the effect may not be consistent.	0nt	0nt	Erbb2	ENSMUSG00000062312.6	ENSMUST00000058295.6	chr11	27	+	SNP	Intron	I_15	98319866.0	98319866.0	C	T	ENSMUST00000058295.6:c.1901+56C>T		98319866.0	98319866.0	C	T	ENSMUST00000058295.6:c.1901+56C>T		COSMIC-H1370760	COSMIC-H1370760-M01-V01	COSMIC	20170947.0	False	False	False	False	False	0
ERBB2	ENSG00000141736.9	ENST00000269571.5	chr17	27	+	True	37880935	37880935	G	C	ENST00000269571.5:c.2308-44G>C		Non_Coding,I	I_19	SNP	True	2	Class 2: This mutation can be modeled, but the effect may not be consistent.	1nt	0nt	Erbb2	ENSMUSG00000062312.6	ENSMUST00000058295.6	chr11	27	+	SNP	Intron	I_19	98324675.0	98324675.0	G	C	ENSMUST00000058295.6:c.2311-43G>C		98324675.0	98324675.0	G	C	ENSMUST00000058295.6:c.2311-43G>C		COSMIC-H1370761	COSMIC-H1370761-M01-V01	COSMIC	20170950.0	False	False	False	False	False	1
ERBB2	ENSG00000141736.9	ENST00000269571.5	chr17	27	+	True	37873757	37873757	A	T	ENST00000269571.5:c.1898+24A>T		Non_Coding,I	I_15	SNP	True	2	Class 2: This mutation can be modeled, but the effect may not be consistent.	0nt	9nt	Erbb2	ENSMUSG00000062312.6	ENSMUST00000058295.6	chr11	27	+	SNP	Intron	I_15	98319840.0	98319840.0	A	T	ENSMUST00000058295.6:c.1901+30A>T		98319840.0	98319840.0	A	T	ENSMUST00000058295.6:c.1901+30A>T		COSMIC-H1370800	COSMIC-H1370800-M01-V01	COSMIC	20171669.0	False	False	False	False	False	9
ERBB2	ENSG00000141736.9	ENST00000269571.5	chr17	27	+	True	37870486	37870486	A	C	ENST00000269571.5:c.1149-1053A>C		Non_Coding,I	I_9	SNP	True	2	Class 2: This mutation can be modeled, but the effect may not be consistent.	0nt	1nt	Erbb2	ENSMUSG00000062312.6	ENSMUST00000058295.6	chr11	27	+	SNP	Intron	I_9	98316673.0	98316673.0	A	C	ENSMUST00000058295.6:c.1152-1056A>C		98316673.0	98316673.0	A	C	ENSMUST00000058295.6:c.1152-1056A>C		COSMIC-H1370809	COSMIC-H1370809-M01-V01	COSMIC	20171857.0	False	False	False	False	False	1
ERBB2	ENSG00000141736.9	ENST00000269571.5	chr17	27	+	True	37882110	37882110	C	T	ENST00000269571.5:c.2872+4C>T		Non_Coding,I	I_23	SNP	True	2	Class 2: This mutation can be modeled, but the effect may not be consistent.	25nt	5nt	Erbb2	ENSMUSG00000062312.6	ENSMUST00000058295.6	chr11	27	+	SNP	Intron	I_23	98325778.0	98325778.0	C	T	ENSMUST00000058295.6:c.2875+4C>T		98325778.0	98325778.0	C	T	ENSMUST00000058295.6:c.2875+4C>T		COSMIC-H1370823	COSMIC-H1370823-M01-V01	COSMIC	20172054.0	False	False	False	False	False	30
ERBB2	ENSG00000141736.9	ENST00000269571.5	chr17	27	+	True	37883941	37883941	G	C	ENST00000269571.5:c.3413-1G>C	X1137_splice	Splice_Site	I_26	SNP	True	2	Class 2: This mutation can be modeled, but the effect may not be consistent.	3nt	0nt	Erbb2	ENSMUSG00000062312.6	ENSMUST00000058295.6	chr11	27	+	SNP	Splice_Site	I_26	98327138.0	98327138.0	G	C	ENSMUST00000058295.6:c.3416-1G>C	X1138_splice	98327138.0	98327138.0	G	C	ENSMUST00000058295.6:c.3416-1G>C	X1138_splice	COSMIC-H1371018	COSMIC-H1371018-M01-V01	COSMIC	20157392.0	False	False	False	False	False	3
ERBB2	ENSG00000141736.9	ENST00000269571.5	chr17	27	+	True	37864571	37864571	C	T	ENST00000269571.5:c.226-3C>T		Non_Coding,I	I_2	SNP	True	2	Class 2: This mutation can be modeled, but the effect may not be consistent.	1nt	4nt	Erbb2	ENSMUSG00000062312.6	ENSMUST00000058295.6	chr11	27	+	SNP	Intron	I_2	98311688.0	98311688.0	C	T	ENSMUST00000058295.6:c.226-3C>T		98311688.0	98311688.0	C	T	ENSMUST00000058295.6:c.226-3C>T		COSMIC-H1371022	COSMIC-H1371022-M01-V01	COSMIC	20157415.0	False	False	False	False	False	5
ERBB2	ENSG00000141736.9	ENST00000269571.5	chr17	27	+	True	37873736	37873736	G	T	ENST00000269571.5:c.1898+3G>T		Non_Coding,I	I_15	SNP	True	2	Class 2: This mutation can be modeled, but the effect may not be consistent.	25nt	3nt	Erbb2	ENSMUSG00000062312.6	ENSMUST00000058295.6	chr11	27	+	SNP	Intron	I_15	98319813.0	98319813.0	G	T	ENSMUST00000058295.6:c.1901+3G>T		98319813.0	98319813.0	G	T	ENSMUST00000058295.6:c.1901+3G>T		COSMIC-H1371028	COSMIC-H1371028-M01-V01	COSMIC	20157453.0	False	False	False	False	False	28
ERBB2	ENSG00000141736.9	ENST00000269571.5	chr17	27	+	True	37862796	37862796	G	A	ENST00000269571.5:c.74-447G>A		Non_Coding,I	I_1	SNP	True	2	Class 2: This mutation can be modeled, but the effect may not be consistent.	3nt	1nt	Erbb2	ENSMUSG00000062312.6	ENSMUST00000058295.6	chr11	27	+	SNP	Intron	I_1	98310488.0	98310488.0	G	A	ENSMUST00000058295.6:c.74-427G>A		98310488.0	98310488.0	G	A	ENSMUST00000058295.6:c.74-427G>A		COSMIC-H1371031	COSMIC-H1371031-M01-V01	COSMIC	20157479.0	False	False	False	False	False	4
ERBB2	ENSG00000141736.9	ENST00000269571.5	chr17	27	+	True	37871698	37871698	G	T	ENST00000269571.5:c.1223-1G>T	X407_splice	Splice_Site	I_10	SNP	True	2	Class 2: This mutation can be modeled, but the effect may not be consistent.	7nt	13nt	Erbb2	ENSMUSG00000062312.6	ENSMUST00000058295.6	chr11	27	+	SNP	Splice_Site	I_10	98317885.0	98317885.0	G	T	ENSMUST00000058295.6:c.1226-1G>T	X408_splice	98317885.0	98317885.0	G	T	ENSMUST00000058295.6:c.1226-1G>T	X408_splice	COSMIC-H1371300	COSMIC-H1371300-M01-V01	COSMIC	20203535.0	False	False	False	False	False	20
ERBB2	ENSG00000141736.9	ENST00000269571.5	chr17	27	+	True	37879564	37879564	G	A	ENST00000269571.5:c.1947-8G>A		Non_Coding,I	I_16	SNP	True	2	Class 2: This mutation can be modeled, but the effect may not be consistent.	0nt	0nt	Erbb2	ENSMUSG00000062312.6	ENSMUST00000058295.6	chr11	27	+	SNP	Intron	I_16	98323729.0	98323729.0	G	A	ENSMUST00000058295.6:c.1950-8G>A		98323729.0	98323729.0	G	A	ENSMUST00000058295.6:c.1950-8G>A		COSMIC-H1371307	COSMIC-H1371307-M01-V01	COSMIC	20203647.0	False	False	False	False	False	0
ERBB2	ENSG00000141736.9	ENST00000269571.5	chr17	27	+	True	37862218	37862218	G	C	ENST00000269571.5:c.74-1025G>C		Non_Coding,I	I_1	SNP	True	2	Class 2: This mutation can be modeled, but the effect may not be consistent.	0nt	0nt	Erbb2	ENSMUSG00000062312.6	ENSMUST00000058295.6	chr11	27	+	SNP	Intron	I_1	98309935.0	98309935.0	G	C	ENSMUST00000058295.6:c.74-980G>C		98309935.0	98309935.0	G	C	ENSMUST00000058295.6:c.74-980G>C		COSMIC-H1371316	COSMIC-H1371316-M01-V01	COSMIC	20203854.0	False	False	False	False	False	0
ERBB2	ENSG00000141736.9	ENST00000269571.5	chr17	27	+	True	37881713	37881713	G	A	ENST00000269571.5:c.2725+58G>A		Non_Coding,I	I_22	SNP	True	2	Class 2: This mutation can be modeled, but the effect may not be consistent.	0nt	0nt	Erbb2	ENSMUSG00000062312.6	ENSMUST00000058295.6	chr11	27	+	SNP	Intron	I_22	98325465.0	98325465.0	G	A	ENSMUST00000058295.6:c.2728+64G>A		98325465.0	98325465.0	G	A	ENSMUST00000058295.6:c.2728+64G>A		COSMIC-H1371317	COSMIC-H1371317-M01-V01	COSMIC	20203865.0	False	False	False	False	False	0
ERBB2	ENSG00000141736.9	ENST00000269571.5	chr17	27	+	True	37868178	37868178	T	A	ENST00000269571.5:c.902-3T>A		Non_Coding,I	I_7	SNP	True	2	Class 2: This mutation can be modeled, but the effect may not be consistent.	0nt	1nt	Erbb2	ENSMUSG00000062312.6	ENSMUST00000058295.6	chr11	27	+	SNP	Intron	I_7	98315561.0	98315561.0	T	A	ENSMUST00000058295.6:c.905-5T>A		98315561.0	98315561.0	T	A	ENSMUST00000058295.6:c.905-5T>A		COSMIC-H1371347	COSMIC-H1371347-M01-V01	COSMIC	20204734.0	False	False	False	False	False	1
ERBB2	ENSG00000141736.9	ENST00000269571.5	chr17	27	+	True	37883938	37883938	T	C	ENST00000269571.5:c.3413-4T>C		Non_Coding,I	I_26	SNP	True	2	Class 2: This mutation can be modeled, but the effect may not be consistent.	0nt	3nt	Erbb2	ENSMUSG00000062312.6	ENSMUST00000058295.6	chr11	27	+	SNP	Intron	I_26	98327135.0	98327135.0	T	C	ENSMUST00000058295.6:c.3416-4T>C		98327135.0	98327135.0	T	C	ENSMUST00000058295.6:c.3416-4T>C		COSMIC-H1371356	COSMIC-H1371356-M01-V01	COSMIC	20153509.0	False	False	False	False	False	3
ERBB2	ENSG00000141736.9	ENST00000269571.5	chr17	27	+	True	37866291	37866291	T	C	ENST00000269571.5:c.644-48T>C		Non_Coding,I	I_5	SNP	True	2	Class 2: This mutation can be modeled, but the effect may not be consistent.	8nt	4nt	Erbb2	ENSMUSG00000062312.6	ENSMUST00000058295.6	chr11	27	+	SNP	Intron	I_5	98313534.0	98313534.0	T	C	ENSMUST00000058295.6:c.647-47T>C		98313534.0	98313534.0	T	C	ENSMUST00000058295.6:c.647-47T>C		COSMIC-H1371367	COSMIC-H1371367-M01-V01	COSMIC	20153576.0	False	False	False	False	False	12
ERBB2	ENSG00000141736.9	ENST00000269571.5	chr17	27	+	True	37883001	37883001	G	A	ENST00000269571.5:c.2971-67G>A		Non_Coding,I	I_24	SNP	True	2	Class 2: This mutation can be modeled, but the effect may not be consistent.	1nt	0nt	Erbb2	ENSMUSG00000062312.6	ENSMUST00000058295.6	chr11	27	+	SNP	Intron	I_24	98326281.0	98326281.0	G	A	ENSMUST00000058295.6:c.2974-70G>A		98326281.0	98326281.0	G	A	ENSMUST00000058295.6:c.2974-70G>A		COSMIC-H1371368	COSMIC-H1371368-M01-V01	COSMIC	20153580.0	False	False	False	False	False	1
ERBB2	ENSG00000141736.9	ENST00000269571.5	chr17	27	+	True	37867314	37867314	C	T	ENST00000269571.5:c.901+580C>T		Non_Coding,I	I_7	SNP	True	2	Class 2: This mutation can be modeled, but the effect may not be consistent.	3nt	0nt	Erbb2	ENSMUSG00000062312.6	ENSMUST00000058295.6	chr11	27	+	SNP	Intron	I_7	98314541.0	98314541.0	C	T	ENSMUST00000058295.6:c.904+579C>T		98314541.0	98314541.0	C	T	ENSMUST00000058295.6:c.904+579C>T		COSMIC-H1371396	COSMIC-H1371396-M01-V01	COSMIC	20153815.0	False	False	False	False	False	3
ERBB2	ENSG00000141736.9	ENST00000269571.5	chr17	27	+	True	37880837	37880837	G	A	ENST00000269571.5:c.2308-142G>A		Non_Coding,I	I_19	SNP	True	2	Class 2: This mutation can be modeled, but the effect may not be consistent.	0nt	5nt	Erbb2	ENSMUSG00000062312.6	ENSMUST00000058295.6	chr11	27	+	SNP	Intron	I_19	98324588.0	98324588.0	G	A	ENSMUST00000058295.6:c.2311-130G>A		98324588.0	98324588.0	G	A	ENSMUST00000058295.6:c.2311-130G>A		COSMIC-H1371477	COSMIC-H1371477-M01-V01	COSMIC	20174253.0	False	False	False	False	False	5
ERBB2	ENSG00000141736.9	ENST00000269571.5	chr17	27	+	True	37876309	37876309	C	T	ENST00000269571.5:c.1946+222C>T		Non_Coding,I	I_16	SNP	True	2	Class 2: This mutation can be modeled, but the effect may not be consistent.	0nt	1nt	Erbb2	ENSMUSG00000062312.6	ENSMUST00000058295.6	chr11	27	+	SNP	Intron	I_16	98322805.0	98322805.0	C	T	ENSMUST00000058295.6:c.1949+215C>T		98322805.0	98322805.0	C	T	ENSMUST00000058295.6:c.1949+215C>T		COSMIC-H1371479	COSMIC-H1371479-M01-V01	COSMIC	20174262.0	False	False	False	False	False	1
ERBB2	ENSG00000141736.9	ENST00000269571.5	chr17	27	+	True	37856646	37856646	G	A	ENST00000269571.5:c.73+82G>A		Non_Coding,I	I_1	SNP	True	2	Class 2: This mutation can be modeled, but the effect may not be consistent.	0nt	1nt	Erbb2	ENSMUSG00000062312.6	ENSMUST00000058295.6	chr11	27	+	SNP	Intron	I_1	98303652.0	98303652.0	G	A	ENSMUST00000058295.6:c.73+91G>A		98303652.0	98303652.0	G	A	ENSMUST00000058295.6:c.73+91G>A		COSMIC-H1371485	COSMIC-H1371485-M01-V01	COSMIC	20174427.0	False	False	False	False	False	1
ERBB2	ENSG00000141736.9	ENST00000269571.5	chr17	27	+	True	37883547	37883547	G	C	ENST00000269571.5:c.3160-1G>C	X1053_splice	Splice_Site	I_25	SNP	True	2	Class 2: This mutation can be modeled, but the effect may not be consistent.	5nt	9nt	Erbb2	ENSMUSG00000062312.6	ENSMUST00000058295.6	chr11	27	+	SNP	Splice_Site	I_25	98326754.0	98326754.0	G	C	ENSMUST00000058295.6:c.3163-1G>C	X1054_splice	98326754.0	98326754.0	G	C	ENSMUST00000058295.6:c.3163-1G>C	X1054_splice	COSMIC-H1371489	COSMIC-H1371489-M01-V01	COSMIC	20154020.0	False	False	False	False	False	14
ERBB2	ENSG00000141736.9	ENST00000269571.5	chr17	27	+	True	37856416	37856416	C	T	ENST00000269571.5:c.84C>T		Non_Coding,5		SNP	True	2	Class 2: This mutation can be modeled, but the effect may not be consistent.	1nt	1nt	Erbb2	ENSMUSG00000062312.6	ENSMUST00000058295.6	chr11	27	+	SNP	5'		98303417.0	98303417.0	C	T	ENSMUST00000058295.6:c.122C>T		98303417.0	98303417.0	C	T	ENSMUST00000058295.6:c.122C>T		COSMIC-H1371530	COSMIC-H1371530-M01-V01	COSMIC	20159943.0	False	False	False	False	False	2
ERBB2	ENSG00000141736.9	ENST00000269571.5	chr17	27	+	True	37864792	37864792	C	T	ENST00000269571.5:c.439+5C>T		Non_Coding,I	I_3	SNP	True	2	Class 2: This mutation can be modeled, but the effect may not be consistent.	1nt	3nt	Erbb2	ENSMUSG00000062312.6	ENSMUST00000058295.6	chr11	27	+	SNP	Intron	I_3	98311911.0	98311911.0	C	T	ENSMUST00000058295.6:c.442+4C>T		98311911.0	98311911.0	C	T	ENSMUST00000058295.6:c.442+4C>T		COSMIC-H1371548	COSMIC-H1371548-M01-V01	COSMIC	20160193.0	False	False	False	False	False	4
ERBB2	ENSG00000141736.9	ENST00000269571.5	chr17	27	+	True	37856374	37856374	C	T	ENST00000269571.5:c.42C>T		Non_Coding,5		SNP	True	2	Class 2: This mutation can be modeled, but the effect may not be consistent.	8nt	3nt	Erbb2	ENSMUSG00000062312.6	ENSMUST00000058295.6	chr11	27	+	SNP	5'		98303384.0	98303384.0	C	T	ENSMUST00000058295.6:c.89C>T		98303384.0	98303384.0	C	T	ENSMUST00000058295.6:c.89C>T		COSMIC-H1371567	COSMIC-H1371567-M01-V01	COSMIC	20160425.0	False	False	False	False	False	11
ERBB2	ENSG00000141736.9	ENST00000269571.5	chr17	27	+	True	37865763	37865763	A	G	ENST00000269571.5:c.574+58A>G		Non_Coding,I	I_4	SNP	True	2	Class 2: This mutation can be modeled, but the effect may not be consistent.	0nt	1nt	Erbb2	ENSMUSG00000062312.6	ENSMUST00000058295.6	chr11	27	+	SNP	Intron	I_4	98313067.0	98313067.0	A	G	ENSMUST00000058295.6:c.577+52A>G		98313067.0	98313067.0	A	G	ENSMUST00000058295.6:c.577+52A>G		COSMIC-H1371586	COSMIC-H1371586-M01-V01	COSMIC	20164489.0	False	False	False	False	False	1
ERBB2	ENSG00000141736.9	ENST00000269571.5	chr17	27	+	True	37881669	37881669	G	A	ENST00000269571.5:c.2725+14G>A		Non_Coding,I	I_22	SNP	True	2	Class 2: This mutation can be modeled, but the effect may not be consistent.	0nt	0nt	Erbb2	ENSMUSG00000062312.6	ENSMUST00000058295.6	chr11	27	+	SNP	Intron	I_22	98325421.0	98325421.0	G	A	ENSMUST00000058295.6:c.2728+20G>A		98325421.0	98325421.0	G	A	ENSMUST00000058295.6:c.2728+20G>A		COSMIC-H1371604	COSMIC-H1371604-M01-V01	COSMIC	20164921.0	False	False	False	False	False	0
ERBB2	ENSG00000141736.9	ENST00000269571.5	chr17	27	+	True	37884322	37884322	C	T	ENST00000269571.5:c.25C>T		Non_Coding,3		SNP	True	2	Class 2: This mutation can be modeled, but the effect may not be consistent.	0nt	0nt	Erbb2	ENSMUSG00000062312.6	ENSMUST00000058295.6	chr11	27	+	SNP	3'		98327510.0	98327510.0	C	T	ENSMUST00000058295.6:c.16C>T		98327510.0	98327510.0	C	T	ENSMUST00000058295.6:c.16C>T		COSMIC-H1371874	COSMIC-H1371874-M01-V01	COSMIC	20183985.0	False	False	False	False	False	0
ERBB2	ENSG00000141736.9	ENST00000269571.5	chr17	27	+	True	37875047	37875047	G	C	ENST00000269571.5:c.1899-993G>C		Non_Coding,I	I_15	SNP	True	2	Class 2: This mutation can be modeled, but the effect may not be consistent.	0nt	1nt	Erbb2	ENSMUSG00000062312.6	ENSMUST00000058295.6	chr11	27	+	SNP	Intron	I_15	98321574.0	98321574.0	G	C	ENSMUST00000058295.6:c.1902-969G>C		98321574.0	98321574.0	G	C	ENSMUST00000058295.6:c.1902-969G>C		COSMIC-H1371876	COSMIC-H1371876-M01-V01	COSMIC	20184111.0	False	False	False	False	False	1
ERBB2	ENSG00000141736.9	ENST00000269571.5	chr17	27	+	True	37875926	37875926	G	T	ENST00000269571.5:c.1899-114G>T		Non_Coding,I	I_15	SNP	True	2	Class 2: This mutation can be modeled, but the effect may not be consistent.	2nt	1nt	Erbb2	ENSMUSG00000062312.6	ENSMUST00000058295.6	chr11	27	+	SNP	Intron	I_15	98322412.0	98322412.0	G	T	ENSMUST00000058295.6:c.1902-131G>T		98322412.0	98322412.0	G	T	ENSMUST00000058295.6:c.1902-131G>T		COSMIC-H1371883	COSMIC-H1371883-M01-V01	COSMIC	20184168.0	False	False	False	False	False	3
ERBB2	ENSG00000141736.9	ENST00000269571.5	chr17	27	+	True	37866510	37866510	G	A	ENST00000269571.5:c.760-83G>A		Non_Coding,I	I_6	SNP	True	2	Class 2: This mutation can be modeled, but the effect may not be consistent.	10nt	3nt	Erbb2	ENSMUSG00000062312.6	ENSMUST00000058295.6	chr11	27	+	SNP	Intron	I_6	98313751.0	98313751.0	G	A	ENSMUST00000058295.6:c.763-70G>A		98313751.0	98313751.0	G	A	ENSMUST00000058295.6:c.763-70G>A		COSMIC-H1371889	COSMIC-H1371889-M01-V01	COSMIC	20184424.0	False	False	False	False	False	13
ERBB2	ENSG00000141736.9	ENST00000269571.5	chr17	27	+	True	37864174	37864174	C	T	ENST00000269571.5:c.226-400C>T		Non_Coding,I	I_2	SNP	True	2	Class 2: This mutation can be modeled, but the effect may not be consistent.	0nt	0nt	Erbb2	ENSMUSG00000062312.6	ENSMUST00000058295.6	chr11	27	+	SNP	Intron	I_2	98311300.0	98311300.0	C	T	ENSMUST00000058295.6:c.226-391C>T		98311300.0	98311300.0	C	T	ENSMUST00000058295.6:c.226-391C>T		COSMIC-H1371897	COSMIC-H1371897-M01-V01	COSMIC	20184627.0	False	False	False	False	False	0
ERBB2	ENSG00000141736.9	ENST00000269571.5	chr17	27	+	True	37864175	37864175	C	T	ENST00000269571.5:c.226-399C>T		Non_Coding,I	I_2	SNP	True	2	Class 2: This mutation can be modeled, but the effect may not be consistent.	0nt	1nt	Erbb2	ENSMUSG00000062312.6	ENSMUST00000058295.6	chr11	27	+	SNP	Intron	I_2	98311303.0	98311303.0	C	T	ENSMUST00000058295.6:c.226-388C>T		98311303.0	98311303.0	C	T	ENSMUST00000058295.6:c.226-388C>T		COSMIC-H1371898	COSMIC-H1371898-M01-V01	COSMIC	20184635.0	False	False	False	False	False	1
ERBB2	ENSG00000141736.9	ENST00000269571.5	chr17	27	+	True	37884481	37884481	G	C	ENST00000269571.5:c.184G>C		Non_Coding,3		SNP	True	2	Class 2: This mutation can be modeled, but the effect may not be consistent.	0nt	3nt	Erbb2	ENSMUSG00000062312.6	ENSMUST00000058295.6	chr11	27	+	SNP	3'		98327684.0	98327684.0	G	C	ENSMUST00000058295.6:c.190G>C		98327684.0	98327684.0	G	C	ENSMUST00000058295.6:c.190G>C		COSMIC-H1371899	COSMIC-H1371899-M01-V01	COSMIC	20184643.0	False	False	False	False	False	3
ERBB2	ENSG00000141736.9	ENST00000269571.5	chr17	27	+	True	37871498	37871498	C	T	ENST00000269571.5:c.1149-41C>T		Non_Coding,I	I_9	SNP	True	2	Class 2: This mutation can be modeled, but the effect may not be consistent.	0nt	1nt	Erbb2	ENSMUSG00000062312.6	ENSMUST00000058295.6	chr11	27	+	SNP	Intron	I_9	98317682.0	98317682.0	C	T	ENSMUST00000058295.6:c.1152-47C>T		98317682.0	98317682.0	C	T	ENSMUST00000058295.6:c.1152-47C>T		COSMIC-H1371931	COSMIC-H1371931-M01-V01	COSMIC	20185474.0	False	False	False	False	False	1
ERBB2	ENSG00000141736.9	ENST00000269571.5	chr17	27	+	True	37866171	37866171	G	A	ENST00000269571.5:c.643+37G>A		Non_Coding,I	I_5	SNP	True	2	Class 2: This mutation can be modeled, but the effect may not be consistent.	0nt	2nt	Erbb2	ENSMUSG00000062312.6	ENSMUST00000058295.6	chr11	27	+	SNP	Intron	I_5	98313452.0	98313452.0	G	A	ENSMUST00000058295.6:c.646+34G>A		98313452.0	98313452.0	G	A	ENSMUST00000058295.6:c.646+34G>A		COSMIC-H1371936	COSMIC-H1371936-M01-V01	COSMIC	20185607.0	False	False	False	False	False	2
ERBB2	ENSG00000141736.9	ENST00000269571.5	chr17	27	+	True	37881670	37881670	G	A	ENST00000269571.5:c.2725+15G>A		Non_Coding,I	I_22	SNP	True	2	Class 2: This mutation can be modeled, but the effect may not be consistent.	0nt	1nt	Erbb2	ENSMUSG00000062312.6	ENSMUST00000058295.6	chr11	27	+	SNP	Intron	I_22	98325423.0	98325423.0	G	A	ENSMUST00000058295.6:c.2728+22G>A		98325423.0	98325423.0	G	A	ENSMUST00000058295.6:c.2728+22G>A		COSMIC-H1371942	COSMIC-H1371942-M01-V01	COSMIC	20164923.0	False	False	False	False	False	1
ERBB2	ENSG00000141736.9	ENST00000269571.5	chr17	27	+	True	37869059	37869059	C	G	ENST00000269571.5:c.1148+358C>G		Non_Coding,I	I_9	SNP	True	2	Class 2: This mutation can be modeled, but the effect may not be consistent.	0nt	0nt	Erbb2	ENSMUSG00000062312.6	ENSMUST00000058295.6	chr11	27	+	SNP	Intron	I_9	98316406.0	98316406.0	C	G	ENSMUST00000058295.6:c.1151+357C>G		98316406.0	98316406.0	C	G	ENSMUST00000058295.6:c.1151+357C>G		COSMIC-H1371948	COSMIC-H1371948-M01-V01	COSMIC	20164939.0	False	False	False	False	False	0
ERBB2	ENSG00000141736.9	ENST00000269571.5	chr17	27	+	True	37856775	37856775	C	A	ENST00000269571.5:c.73+211C>A		Non_Coding,I	I_1	SNP	True	2	Class 2: This mutation can be modeled, but the effect may not be consistent.	0nt	0nt	Erbb2	ENSMUSG00000062312.6	ENSMUST00000058295.6	chr11	27	+	SNP	Intron	I_1	98303770.0	98303770.0	C	A	ENSMUST00000058295.6:c.73+209C>A		98303770.0	98303770.0	C	A	ENSMUST00000058295.6:c.73+209C>A		COSMIC-H1371962	COSMIC-H1371962-M01-V01	COSMIC	20164966.0	False	False	False	False	False	0
ERBB2	ENSG00000141736.9	ENST00000269571.5	chr17	27	+	True	37880145	37880145	A	G	ENST00000269571.5:c.2209-20A>G		Non_Coding,I	I_18	SNP	True	2	Class 2: This mutation can be modeled, but the effect may not be consistent.	1nt	0nt	Erbb2	ENSMUSG00000062312.6	ENSMUST00000058295.6	chr11	27	+	SNP	Intron	I_18	98324204.0	98324204.0	A	G	ENSMUST00000058295.6:c.2212-21A>G		98324204.0	98324204.0	A	G	ENSMUST00000058295.6:c.2212-21A>G		COSMIC-H1371983	COSMIC-H1371983-M01-V01	COSMIC	20165410.0	False	False	False	False	False	1
ERBB2	ENSG00000141736.9	ENST00000269571.5	chr17	27	+	True	37868569	37868569	C	T	ENST00000269571.5:c.1022-6C>T		Non_Coding,I	I_8	SNP	True	2	Class 2: This mutation can be modeled, but the effect may not be consistent.	2nt	2nt	Erbb2	ENSMUSG00000062312.6	ENSMUST00000058295.6	chr11	27	+	SNP	Intron	I_8	98315916.0	98315916.0	C	T	ENSMUST00000058295.6:c.1025-7C>T		98315916.0	98315916.0	C	T	ENSMUST00000058295.6:c.1025-7C>T		COSMIC-H1371991	COSMIC-H1371991-M01-V01	COSMIC	20195469.0	False	False	False	False	False	4
ERBB2	ENSG00000141736.9	ENST00000269571.5	chr17	27	+	True	37864567	37864567	C	T	ENST00000269571.5:c.226-7C>T		Non_Coding,I	I_2	SNP	True	2	Class 2: This mutation can be modeled, but the effect may not be consistent.	1nt	0nt	Erbb2	ENSMUSG00000062312.6	ENSMUST00000058295.6	chr11	27	+	SNP	Intron	I_2	98311684.0	98311684.0	C	T	ENSMUST00000058295.6:c.226-7C>T		98311684.0	98311684.0	C	T	ENSMUST00000058295.6:c.226-7C>T		COSMIC-H1371992	COSMIC-H1371992-M01-V01	COSMIC	20195483.0	False	False	False	False	False	1
ERBB2	ENSG00000141736.9	ENST00000269571.5	chr17	27	+	True	37876291	37876291	T	C	ENST00000269571.5:c.1946+204T>C		Non_Coding,I	I_16	SNP	True	2	Class 2: This mutation can be modeled, but the effect may not be consistent.	1nt	0nt	Erbb2	ENSMUSG00000062312.6	ENSMUST00000058295.6	chr11	27	+	SNP	Intron	I_16	98322773.0	98322773.0	T	C	ENSMUST00000058295.6:c.1949+183T>C		98322773.0	98322773.0	T	C	ENSMUST00000058295.6:c.1949+183T>C		COSMIC-H1371996	COSMIC-H1371996-M01-V01	COSMIC	20195724.0	False	False	False	False	False	1
ERBB2	ENSG00000141736.9	ENST00000269571.5	chr17	27	+	True	37868870	37868870	A	G	ENST00000269571.5:c.1148+169A>G		Non_Coding,I	I_9	SNP	True	2	Class 2: This mutation can be modeled, but the effect may not be consistent.	0nt	0nt	Erbb2	ENSMUSG00000062312.6	ENSMUST00000058295.6	chr11	27	+	SNP	Intron	I_9	98316225.0	98316225.0	A	G	ENSMUST00000058295.6:c.1151+176A>G		98316225.0	98316225.0	A	G	ENSMUST00000058295.6:c.1151+176A>G		COSMIC-H1372057	COSMIC-H1372057-M01-V01	COSMIC	20150184.0	False	False	False	False	False	0
ERBB2	ENSG00000141736.9	ENST00000269571.5	chr17	27	+	True	37881959	37881959	G	T	ENST00000269571.5:c.2726-1G>T	X908_splice	Splice_Site	I_22	SNP	True	2	Class 2: This mutation can be modeled, but the effect may not be consistent.	2nt	25nt	Erbb2	ENSMUSG00000062312.6	ENSMUST00000058295.6	chr11	27	+	SNP	Splice_Site	I_22	98325627.0	98325627.0	G	T	ENSMUST00000058295.6:c.2729-1G>T	X909_splice	98325627.0	98325627.0	G	T	ENSMUST00000058295.6:c.2729-1G>T	X909_splice	COSMIC-H1372471	COSMIC-H1372471-M01-V01	COSMIC	20157529.0	False	False	False	False	False	27
ERBB2	ENSG00000141736.9	ENST00000269571.5	chr17	27	+	True	37883893	37883893	G	A	ENST00000269571.5:c.3413-49G>A		Non_Coding,I	I_26	SNP	True	2	Class 2: This mutation can be modeled, but the effect may not be consistent.	0nt	1nt	Erbb2	ENSMUSG00000062312.6	ENSMUST00000058295.6	chr11	27	+	SNP	Intron	I_26	98327094.0	98327094.0	G	A	ENSMUST00000058295.6:c.3416-45G>A		98327094.0	98327094.0	G	A	ENSMUST00000058295.6:c.3416-45G>A		COSMIC-H1372581	COSMIC-H1372581-M01-V01	COSMIC	20155125.0	False	False	False	False	False	1
ERBB2	ENSG00000141736.9	ENST00000269571.5	chr17	27	+	True	37868319	37868319	C	T	ENST00000269571.5:c.1021+19C>T		Non_Coding,I	I_8	SNP	True	2	Class 2: This mutation can be modeled, but the effect may not be consistent.	1nt	0nt	Erbb2	ENSMUSG00000062312.6	ENSMUST00000058295.6	chr11	27	+	SNP	Intron	I_8	98315701.0	98315701.0	C	T	ENSMUST00000058295.6:c.1024+16C>T		98315701.0	98315701.0	C	T	ENSMUST00000058295.6:c.1024+16C>T		COSMIC-H1372583	COSMIC-H1372583-M01-V01	COSMIC	20155129.0	False	False	False	False	False	1
ERBB2	ENSG00000141736.9	ENST00000269571.5	chr17	27	+	True	37884352	37884352	C	G	ENST00000269571.5:c.55C>G		Non_Coding,3		SNP	True	2	Class 2: This mutation can be modeled, but the effect may not be consistent.	4nt	2nt	Erbb2	ENSMUSG00000062312.6	ENSMUST00000058295.6	chr11	27	+	SNP	3'		98327541.0	98327541.0	C	G	ENSMUST00000058295.6:c.47C>G		98327541.0	98327541.0	C	G	ENSMUST00000058295.6:c.47C>G		COSMIC-H1372584	COSMIC-H1372584-M01-V01	COSMIC	20153873.0	False	False	False	False	False	6
ERBB2	ENSG00000141736.9	ENST00000269571.5	chr17	27	+	True	37868447	37868447	C	T	ENST00000269571.5:c.1022-128C>T		Non_Coding,I	I_8	SNP	True	2	Class 2: This mutation can be modeled, but the effect may not be consistent.	0nt	1nt	Erbb2	ENSMUSG00000062312.6	ENSMUST00000058295.6	chr11	27	+	SNP	Intron	I_8	98315793.0	98315793.0	C	T	ENSMUST00000058295.6:c.1025-130C>T		98315793.0	98315793.0	C	T	ENSMUST00000058295.6:c.1025-130C>T		COSMIC-H1372589	COSMIC-H1372589-M01-V01	COSMIC	20153893.0	False	False	False	False	False	1
ERBB2	ENSG00000141736.9	ENST00000269571.5	chr17	27	+	True	37884520	37884520	G	A	ENST00000269571.5:c.223G>A		Non_Coding,3		SNP	True	2	Class 2: This mutation can be modeled, but the effect may not be consistent.	0nt	0nt	Erbb2	ENSMUSG00000062312.6	ENSMUST00000058295.6	chr11	27	+	SNP	3'		98327722.0	98327722.0	G	A	ENSMUST00000058295.6:c.228G>A		98327722.0	98327722.0	G	A	ENSMUST00000058295.6:c.228G>A		COSMIC-H1372601	COSMIC-H1372601-M01-V01	COSMIC	20154023.0	False	False	False	False	False	0
ERBB2	ENSG00000141736.9	ENST00000269571.5	chr17	27	+	True	37872423	37872423	C	T	ENST00000269571.5:c.1514-131C>T		Non_Coding,I	I_12	SNP	True	2	Class 2: This mutation can be modeled, but the effect may not be consistent.	0nt	1nt	Erbb2	ENSMUSG00000062312.6	ENSMUST00000058295.6	chr11	27	+	SNP	Intron	I_12	98318601.0	98318601.0	C	T	ENSMUST00000058295.6:c.1517-139C>T		98318601.0	98318601.0	C	T	ENSMUST00000058295.6:c.1517-139C>T		COSMIC-H1372630	COSMIC-H1372630-M01-V01	COSMIC	20154251.0	False	False	False	False	False	1
ERBB2	ENSG00000141736.9	ENST00000269571.5	chr17	27	+	True	37864386	37864386	T	A	ENST00000269571.5:c.226-188T>A		Non_Coding,I	I_2	SNP	True	2	Class 2: This mutation can be modeled, but the effect may not be consistent.	0nt	1nt	Erbb2	ENSMUSG00000062312.6	ENSMUST00000058295.6	chr11	27	+	SNP	Intron	I_2	98311494.0	98311494.0	T	A	ENSMUST00000058295.6:c.226-197T>A		98311494.0	98311494.0	T	A	ENSMUST00000058295.6:c.226-197T>A		COSMIC-H1372638	COSMIC-H1372638-M01-V01	COSMIC	20154294.0	False	False	False	False	False	1
ERBB2	ENSG00000141736.9	ENST00000269571.5	chr17	27	+	True	37880097	37880097	G	A	ENST00000269571.5:c.2209-68G>A		Non_Coding,I	I_18	SNP	True	2	Class 2: This mutation can be modeled, but the effect may not be consistent.	0nt	0nt	Erbb2	ENSMUSG00000062312.6	ENSMUST00000058295.6	chr11	27	+	SNP	Intron	I_18	98324147.0	98324147.0	G	A	ENSMUST00000058295.6:c.2212-78G>A		98324147.0	98324147.0	G	A	ENSMUST00000058295.6:c.2212-78G>A		COSMIC-H1372640	COSMIC-H1372640-M01-V01	COSMIC	20154403.0	False	False	False	False	False	0
ERBB2	ENSG00000141736.9	ENST00000269571.5	chr17	27	+	True	37880478	37880478	T	C	ENST00000269571.5:c.2307+215T>C		Non_Coding,I	I_19	SNP	True	2	Class 2: This mutation can be modeled, but the effect may not be consistent.	1nt	2nt	Erbb2	ENSMUSG00000062312.6	ENSMUST00000058295.6	chr11	27	+	SNP	Intron	I_19	98324512.0	98324512.0	T	C	ENSMUST00000058295.6:c.2310+189T>C		98324512.0	98324512.0	T	C	ENSMUST00000058295.6:c.2310+189T>C		COSMIC-H1372642	COSMIC-H1372642-M01-V01	COSMIC	20154414.0	False	False	False	False	False	3
ERBB2	ENSG00000141736.9	ENST00000269571.5	chr17	27	+	True	37880647	37880647	G	A	ENST00000269571.5:c.2308-332G>A		Non_Coding,I	I_19	SNP	True	2	Class 2: This mutation can be modeled, but the effect may not be consistent.	1nt	1nt	Erbb2	ENSMUSG00000062312.6	ENSMUST00000058295.6	chr11	27	+	SNP	Intron	I_19	98324378.0	98324378.0	G	A	ENSMUST00000058295.6:c.2311-340G>A		98324378.0	98324378.0	G	A	ENSMUST00000058295.6:c.2311-340G>A		COSMIC-H1372643	COSMIC-H1372643-M01-V01	COSMIC	20154417.0	False	False	False	False	False	2
ERBB2	ENSG00000141736.9	ENST00000269571.5	chr17	27	+	True	37882814	37882814	G	C	ENST00000269571.5:c.2873-1G>C	X957_splice	Splice_Site	I_23	SNP	True	2	Class 2: This mutation can be modeled, but the effect may not be consistent.	1nt	16nt	Erbb2	ENSMUSG00000062312.6	ENSMUST00000058295.6	chr11	27	+	SNP	Splice_Site	I_23	98326100.0	98326100.0	G	C	ENSMUST00000058295.6:c.2876-1G>C	X958_splice	98326100.0	98326100.0	G	C	ENSMUST00000058295.6:c.2876-1G>C	X958_splice	COSMIC-H1372789	COSMIC-H1372789-M01-V01	COSMIC	20157847.0	False	False	False	False	False	17
ERBB2	ENSG00000141736.9	ENST00000269571.5	chr17	27	+	True	37876724	37876724	G	C	ENST00000269571.5:c.1946+637G>C		Non_Coding,I	I_16	SNP	True	2	Class 2: This mutation can be modeled, but the effect may not be consistent.	3nt	1nt	Erbb2	ENSMUSG00000062312.6	ENSMUST00000058295.6	chr11	27	+	SNP	Intron	I_16	98323226.0	98323226.0	G	C	ENSMUST00000058295.6:c.1949+636G>C		98323226.0	98323226.0	G	C	ENSMUST00000058295.6:c.1949+636G>C		COSMIC-H1372809	COSMIC-H1372809-M01-V01	COSMIC	20157922.0	False	False	False	False	False	4
ERBB2	ENSG00000141736.9	ENST00000269571.5	chr17	27	+	True	37856376	37856376	C	T	ENST00000269571.5:c.44C>T		Non_Coding,5		SNP	True	2	Class 2: This mutation can be modeled, but the effect may not be consistent.	10nt	1nt	Erbb2	ENSMUSG00000062312.6	ENSMUST00000058295.6	chr11	27	+	SNP	5'		98303386.0	98303386.0	C	T	ENSMUST00000058295.6:c.91C>T		98303386.0	98303386.0	C	T	ENSMUST00000058295.6:c.91C>T		COSMIC-H1372841	COSMIC-H1372841-M01-V01	COSMIC	20174732.0	False	False	False	False	False	11
ERBB2	ENSG00000141736.9	ENST00000269571.5	chr17	27	+	True	37884404	37884404	G	A	ENST00000269571.5:c.107G>A		Non_Coding,3		SNP	True	2	Class 2: This mutation can be modeled, but the effect may not be consistent.	1nt	1nt	Erbb2	ENSMUSG00000062312.6	ENSMUST00000058295.6	chr11	27	+	SNP	3'		98327608.0	98327608.0	G	A	ENSMUST00000058295.6:c.114G>A		98327608.0	98327608.0	G	A	ENSMUST00000058295.6:c.114G>A		COSMIC-H1372855	COSMIC-H1372855-M01-V01	COSMIC	20174746.0	False	False	False	False	False	2
ERBB2	ENSG00000141736.9	ENST00000269571.5	chr17	27	+	True	37866580	37866580	C	T	ENST00000269571.5:c.760-13C>T		Non_Coding,I	I_6	SNP	True	2	Class 2: This mutation can be modeled, but the effect may not be consistent.	0nt	0nt	Erbb2	ENSMUSG00000062312.6	ENSMUST00000058295.6	chr11	27	+	SNP	Intron	I_6	98313804.0	98313804.0	C	T	ENSMUST00000058295.6:c.763-17C>T		98313804.0	98313804.0	C	T	ENSMUST00000058295.6:c.763-17C>T		COSMIC-H1372870	COSMIC-H1372870-M01-V01	COSMIC	20160832.0	False	False	False	False	False	0
ERBB2	ENSG00000141736.9	ENST00000269571.5	chr17	27	+	True	37873515	37873515	C	T	ENST00000269571.5:c.1738-58C>T		Non_Coding,I	I_14	SNP	True	2	Class 2: This mutation can be modeled, but the effect may not be consistent.	0nt	1nt	Erbb2	ENSMUSG00000062312.6	ENSMUST00000058295.6	chr11	27	+	SNP	Intron	I_14	98319589.0	98319589.0	C	T	ENSMUST00000058295.6:c.1741-61C>T		98319589.0	98319589.0	C	T	ENSMUST00000058295.6:c.1741-61C>T		COSMIC-H1372885	COSMIC-H1372885-M01-V01	COSMIC	20161014.0	False	False	False	False	False	1
ERBB2	ENSG00000141736.9	ENST00000269571.5	chr17	27	+	True	37873823	37873823	C	T	ENST00000269571.5:c.1898+90C>T		Non_Coding,I	I_15	SNP	True	2	Class 2: This mutation can be modeled, but the effect may not be consistent.	0nt	0nt	Erbb2	ENSMUSG00000062312.6	ENSMUST00000058295.6	chr11	27	+	SNP	Intron	I_15	98319905.0	98319905.0	C	T	ENSMUST00000058295.6:c.1901+95C>T		98319905.0	98319905.0	C	T	ENSMUST00000058295.6:c.1901+95C>T		COSMIC-H1372896	COSMIC-H1372896-M01-V01	COSMIC	20153559.0	False	False	False	False	False	0
ERBB2	ENSG00000141736.9	ENST00000269571.5	chr17	27	+	True	37881794	37881794	G	T	ENST00000269571.5:c.2726-166G>T		Non_Coding,I	I_22	SNP	True	2	Class 2: This mutation can be modeled, but the effect may not be consistent.	1nt	0nt	Erbb2	ENSMUSG00000062312.6	ENSMUST00000058295.6	chr11	27	+	SNP	Intron	I_22	98325447.0	98325447.0	G	T	ENSMUST00000058295.6:c.2729-181G>T		98325447.0	98325447.0	G	T	ENSMUST00000058295.6:c.2729-181G>T		COSMIC-H1372908	COSMIC-H1372908-M01-V01	COSMIC	20150304.0	False	False	False	False	False	1
ERBB2	ENSG00000141736.9	ENST00000269571.5	chr17	27	+	True	37865558	37865558	G	T	ENST00000269571.5:c.440-13G>T		Non_Coding,I	I_3	SNP	True	2	Class 2: This mutation can be modeled, but the effect may not be consistent.	1nt	0nt	Erbb2	ENSMUSG00000062312.6	ENSMUST00000058295.6	chr11	27	+	SNP	Intron	I_3	98312868.0	98312868.0	G	T	ENSMUST00000058295.6:c.443-13G>T		98312868.0	98312868.0	G	T	ENSMUST00000058295.6:c.443-13G>T		COSMIC-H1372912	COSMIC-H1372912-M01-V01	COSMIC	20150313.0	False	False	False	False	False	1
ERBB2	ENSG00000141736.9	ENST00000269571.5	chr17	27	+	True	37884761	37884761	G	C	ENST00000269571.5:c.464G>C		Non_Coding,3		SNP	True	2	Class 2: This mutation can be modeled, but the effect may not be consistent.	0nt	1nt	Erbb2	ENSMUSG00000062312.6	ENSMUST00000058295.6	chr11	27	+	SNP	3'		98328145.0	98328145.0	G	C	ENSMUST00000058295.6:c.651G>C		98328145.0	98328145.0	G	C	ENSMUST00000058295.6:c.651G>C		COSMIC-H1372921	COSMIC-H1372921-M01-V01	COSMIC	20150337.0	False	False	False	False	False	1
ERBB2	ENSG00000141736.9	ENST00000269571.5	chr17	27	+	True	37862707	37862707	C	G	ENST00000269571.5:c.74-536C>G		Non_Coding,I	I_1	SNP	True	2	Class 2: This mutation can be modeled, but the effect may not be consistent.	1nt	1nt	Erbb2	ENSMUSG00000062312.6	ENSMUST00000058295.6	chr11	27	+	SNP	Intron	I_1	98310381.0	98310381.0	C	G	ENSMUST00000058295.6:c.74-534C>G		98310381.0	98310381.0	C	G	ENSMUST00000058295.6:c.74-534C>G		COSMIC-H1373091	COSMIC-H1373091-M01-V01	COSMIC	20174768.0	False	False	False	False	False	2
ERBB2	ENSG00000141736.9	ENST00000269571.5	chr17	27	+	True	37862858	37862858	C	T	ENST00000269571.5:c.74-385C>T		Non_Coding,I	I_1	SNP	True	2	Class 2: This mutation can be modeled, but the effect may not be consistent.	0nt	0nt	Erbb2	ENSMUSG00000062312.6	ENSMUST00000058295.6	chr11	27	+	SNP	Intron	I_1	98310548.0	98310548.0	C	T	ENSMUST00000058295.6:c.74-367C>T		98310548.0	98310548.0	C	T	ENSMUST00000058295.6:c.74-367C>T		COSMIC-H1373092	COSMIC-H1373092-M01-V01	COSMIC	20174770.0	False	False	False	False	False	0
ERBB2	ENSG00000141736.9	ENST00000269571.5	chr17	27	+	True	37863526	37863526	C	G	ENST00000269571.5:c.225+132C>G		Non_Coding,I	I_2	SNP	True	2	Class 2: This mutation can be modeled, but the effect may not be consistent.	0nt	6nt	Erbb2	ENSMUSG00000062312.6	ENSMUST00000058295.6	chr11	27	+	SNP	Intron	I_2	98311166.0	98311166.0	C	G	ENSMUST00000058295.6:c.225+100C>G		98311166.0	98311166.0	C	G	ENSMUST00000058295.6:c.225+100C>G		COSMIC-H1373096	COSMIC-H1373096-M01-V01	COSMIC	20174774.0	False	False	False	False	False	6
ERBB2	ENSG00000141736.9	ENST00000269571.5	chr17	27	+	True	37864540	37864540	C	T	ENST00000269571.5:c.226-34C>T		Non_Coding,I	I_2	SNP	True	2	Class 2: This mutation can be modeled, but the effect may not be consistent.	0nt	1nt	Erbb2	ENSMUSG00000062312.6	ENSMUST00000058295.6	chr11	27	+	SNP	Intron	I_2	98311649.0	98311649.0	C	T	ENSMUST00000058295.6:c.226-42C>T		98311649.0	98311649.0	C	T	ENSMUST00000058295.6:c.226-42C>T		COSMIC-H1373097	COSMIC-H1373097-M01-V01	COSMIC	20174775.0	False	False	False	False	False	1
ERBB2	ENSG00000141736.9	ENST00000269571.5	chr17	27	+	True	37868167	37868167	C	T	ENST00000269571.5:c.902-14C>T		Non_Coding,I	I_7	SNP	True	2	Class 2: This mutation can be modeled, but the effect may not be consistent.	2nt	1nt	Erbb2	ENSMUSG00000062312.6	ENSMUST00000058295.6	chr11	27	+	SNP	Intron	I_7	98315551.0	98315551.0	C	T	ENSMUST00000058295.6:c.905-15C>T		98315551.0	98315551.0	C	T	ENSMUST00000058295.6:c.905-15C>T		COSMIC-H1373100	COSMIC-H1373100-M01-V01	COSMIC	20174780.0	False	False	False	False	False	3
ERBB2	ENSG00000141736.9	ENST00000269571.5	chr17	27	+	True	37883454	37883454	C	T	ENST00000269571.5:c.3160-94C>T		Non_Coding,I	I_25	SNP	True	2	Class 2: This mutation can be modeled, but the effect may not be consistent.	0nt	0nt	Erbb2	ENSMUSG00000062312.6	ENSMUST00000058295.6	chr11	27	+	SNP	Intron	I_25	98326675.0	98326675.0	C	T	ENSMUST00000058295.6:c.3163-80C>T		98326675.0	98326675.0	C	T	ENSMUST00000058295.6:c.3163-80C>T		COSMIC-H1373104	COSMIC-H1373104-M01-V01	COSMIC	20174785.0	False	False	False	False	False	0
ERBB2	ENSG00000141736.9	ENST00000269571.5	chr17	27	+	True	37868318	37868318	C	T	ENST00000269571.5:c.1021+18C>T		Non_Coding,I	I_8	SNP	True	2	Class 2: This mutation can be modeled, but the effect may not be consistent.	0nt	1nt	Erbb2	ENSMUSG00000062312.6	ENSMUST00000058295.6	chr11	27	+	SNP	Intron	I_8	98315700.0	98315700.0	C	T	ENSMUST00000058295.6:c.1024+15C>T		98315700.0	98315700.0	C	T	ENSMUST00000058295.6:c.1024+15C>T		COSMIC-H1373131	COSMIC-H1373131-M01-V01	COSMIC	20161228.0	False	False	False	False	False	1
ERBB2	ENSG00000141736.9	ENST00000269571.5	chr17	27	+	True	37868342	37868342	C	T	ENST00000269571.5:c.1021+42C>T		Non_Coding,I	I_8	SNP	True	2	Class 2: This mutation can be modeled, but the effect may not be consistent.	1nt	1nt	Erbb2	ENSMUSG00000062312.6	ENSMUST00000058295.6	chr11	27	+	SNP	Intron	I_8	98315717.0	98315717.0	C	T	ENSMUST00000058295.6:c.1024+32C>T		98315717.0	98315717.0	C	T	ENSMUST00000058295.6:c.1024+32C>T		COSMIC-H1373132	COSMIC-H1373132-M01-V01	COSMIC	20161233.0	False	False	False	False	False	2
ERBB2	ENSG00000141736.9	ENST00000269571.5	chr17	27	+	True	37873235	37873235	G	A	ENST00000269571.5:c.1738-338G>A		Non_Coding,I	I_14	SNP	True	2	Class 2: This mutation can be modeled, but the effect may not be consistent.	3nt	0nt	Erbb2	ENSMUSG00000062312.6	ENSMUST00000058295.6	chr11	27	+	SNP	Intron	I_14	98319313.0	98319313.0	G	A	ENSMUST00000058295.6:c.1741-337G>A		98319313.0	98319313.0	G	A	ENSMUST00000058295.6:c.1741-337G>A		COSMIC-H1373151	COSMIC-H1373151-M01-V01	COSMIC	20161505.0	False	False	False	False	False	3
ERBB2	ENSG00000141736.9	ENST00000269571.5	chr17	27	+	True	37864566	37864566	C	T	ENST00000269571.5:c.226-8C>T		Non_Coding,I	I_2	SNP	True	2	Class 2: This mutation can be modeled, but the effect may not be consistent.	4nt	0nt	Erbb2	ENSMUSG00000062312.6	ENSMUST00000058295.6	chr11	27	+	SNP	Intron	I_2	98311675.0	98311675.0	C	T	ENSMUST00000058295.6:c.226-16C>T		98311675.0	98311675.0	C	T	ENSMUST00000058295.6:c.226-16C>T		COSMIC-H1373157	COSMIC-H1373157-M01-V01	COSMIC	20185663.0	False	False	False	False	False	4
ERBB2	ENSG00000141736.9	ENST00000269571.5	chr17	27	+	True	37856617	37856617	A	G	ENST00000269571.5:c.73+53A>G		Non_Coding,I	I_1	SNP	True	2	Class 2: This mutation can be modeled, but the effect may not be consistent.	2nt	0nt	Erbb2	ENSMUSG00000062312.6	ENSMUST00000058295.6	chr11	27	+	SNP	Intron	I_1	98303619.0	98303619.0	A	G	ENSMUST00000058295.6:c.73+58A>G		98303619.0	98303619.0	A	G	ENSMUST00000058295.6:c.73+58A>G		COSMIC-H1373164	COSMIC-H1373164-M01-V01	COSMIC	20185815.0	False	False	False	False	False	2
ERBB2	ENSG00000141736.9	ENST00000269571.5	chr17	27	+	True	37866583	37866583	G	A	ENST00000269571.5:c.760-10G>A		Non_Coding,I	I_6	SNP	True	2	Class 2: This mutation can be modeled, but the effect may not be consistent.	1nt	1nt	Erbb2	ENSMUSG00000062312.6	ENSMUST00000058295.6	chr11	27	+	SNP	Intron	I_6	98313810.0	98313810.0	G	A	ENSMUST00000058295.6:c.763-11G>A		98313810.0	98313810.0	G	A	ENSMUST00000058295.6:c.763-11G>A		COSMIC-H1373171	COSMIC-H1373171-M01-V01	COSMIC	20163137.0	False	False	False	False	False	2
ERBB2	ENSG00000141736.9	ENST00000269571.5	chr17	27	+	True	37867947	37867947	C	A	ENST00000269571.5:c.902-234C>A		Non_Coding,I	I_7	SNP	True	2	Class 2: This mutation can be modeled, but the effect may not be consistent.	0nt	0nt	Erbb2	ENSMUSG00000062312.6	ENSMUST00000058295.6	chr11	27	+	SNP	Intron	I_7	98315329.0	98315329.0	C	A	ENSMUST00000058295.6:c.905-237C>A		98315329.0	98315329.0	C	A	ENSMUST00000058295.6:c.905-237C>A		COSMIC-H1373210	COSMIC-H1373210-M01-V01	COSMIC	20187322.0	False	False	False	False	False	0
ERBB2	ENSG00000141736.9	ENST00000269571.5	chr17	27	+	True	37867967	37867967	C	G	ENST00000269571.5:c.902-214C>G		Non_Coding,I	I_7	SNP	True	2	Class 2: This mutation can be modeled, but the effect may not be consistent.	0nt	4nt	Erbb2	ENSMUSG00000062312.6	ENSMUST00000058295.6	chr11	27	+	SNP	Intron	I_7	98315350.0	98315350.0	C	G	ENSMUST00000058295.6:c.905-216C>G		98315350.0	98315350.0	C	G	ENSMUST00000058295.6:c.905-216C>G		COSMIC-H1373211	COSMIC-H1373211-M01-V01	COSMIC	20187373.0	False	False	False	False	False	4
ERBB2	ENSG00000141736.9	ENST00000269571.5	chr17	27	+	True	37868099	37868099	C	G	ENST00000269571.5:c.902-82C>G		Non_Coding,I	I_7	SNP	True	2	Class 2: This mutation can be modeled, but the effect may not be consistent.	0nt	2nt	Erbb2	ENSMUSG00000062312.6	ENSMUST00000058295.6	chr11	27	+	SNP	Intron	I_7	98315482.0	98315482.0	C	G	ENSMUST00000058295.6:c.905-84C>G		98315482.0	98315482.0	C	G	ENSMUST00000058295.6:c.905-84C>G		COSMIC-H1373212	COSMIC-H1373212-M01-V01	COSMIC	20187523.0	False	False	False	False	False	2
ERBB2	ENSG00000141736.9	ENST00000269571.5	chr17	27	+	True	37868398	37868398	T	A	ENST00000269571.5:c.1022-177T>A		Non_Coding,I	I_8	SNP	True	2	Class 2: This mutation can be modeled, but the effect may not be consistent.	2nt	1nt	Erbb2	ENSMUSG00000062312.6	ENSMUST00000058295.6	chr11	27	+	SNP	Intron	I_8	98315751.0	98315751.0	T	A	ENSMUST00000058295.6:c.1025-172T>A		98315751.0	98315751.0	T	A	ENSMUST00000058295.6:c.1025-172T>A		COSMIC-H1373250	COSMIC-H1373250-M01-V01	COSMIC	20166316.0	False	False	False	False	False	3
ERBB2	ENSG00000141736.9	ENST00000269571.5	chr17	27	+	True	37865771	37865771	C	T	ENST00000269571.5:c.574+66C>T		Non_Coding,I	I_4	SNP	True	2	Class 2: This mutation can be modeled, but the effect may not be consistent.	1nt	0nt	Erbb2	ENSMUSG00000062312.6	ENSMUST00000058295.6	chr11	27	+	SNP	Intron	I_4	98313068.0	98313068.0	C	T	ENSMUST00000058295.6:c.577+53C>T		98313068.0	98313068.0	C	T	ENSMUST00000058295.6:c.577+53C>T		COSMIC-H1373262	COSMIC-H1373262-M01-V01	COSMIC	20166346.0	False	False	False	False	False	1
ERBB2	ENSG00000141736.9	ENST00000269571.5	chr17	27	+	True	37876088	37876088	G	T	ENST00000269571.5:c.1946+1G>T	X648_splice	Splice_Site	I_16	SNP	True	2	Class 2: This mutation can be modeled, but the effect may not be consistent.	14nt	0nt	Erbb2	ENSMUSG00000062312.6	ENSMUST00000058295.6	chr11	27	+	SNP	Splice_Site	I_16	98322591.0	98322591.0	G	T	ENSMUST00000058295.6:c.1949+1G>T	X649_splice	98322591.0	98322591.0	G	T	ENSMUST00000058295.6:c.1949+1G>T	X649_splice	COSMIC-H1373275	COSMIC-H1373275-M01-V01	COSMIC	20166390.0	False	False	False	False	False	14
ERBB2	ENSG00000141736.9	ENST00000269571.5	chr17	27	+	True	37864318	37864318	A	G	ENST00000269571.5:c.226-256A>G		Non_Coding,I	I_2	SNP	True	2	Class 2: This mutation can be modeled, but the effect may not be consistent.	1nt	3nt	Erbb2	ENSMUSG00000062312.6	ENSMUST00000058295.6	chr11	27	+	SNP	Intron	I_2	98311447.0	98311447.0	A	G	ENSMUST00000058295.6:c.226-244A>G		98311447.0	98311447.0	A	G	ENSMUST00000058295.6:c.226-244A>G		COSMIC-H1373296	COSMIC-H1373296-M01-V01	COSMIC	20167054.0	False	False	False	False	False	4
ERBB2	ENSG00000141736.9	ENST00000269571.5	chr17	27	+	True	37873803	37873803	T	C	ENST00000269571.5:c.1898+70T>C		Non_Coding,I	I_15	SNP	True	2	Class 2: This mutation can be modeled, but the effect may not be consistent.	0nt	0nt	Erbb2	ENSMUSG00000062312.6	ENSMUST00000058295.6	chr11	27	+	SNP	Intron	I_15	98319884.0	98319884.0	T	C	ENSMUST00000058295.6:c.1901+74T>C		98319884.0	98319884.0	T	C	ENSMUST00000058295.6:c.1901+74T>C		COSMIC-H1373297	COSMIC-H1373297-M01-V01	COSMIC	20167056.0	False	False	False	False	False	0
ERBB2	ENSG00000141736.9	ENST00000269571.5	chr17	27	+	True	37884912	37884912	G	T	ENST00000269571.5:c.615G>T		Non_Coding,3		SNP	True	2	Class 2: This mutation can be modeled, but the effect may not be consistent.	0nt	1nt	Erbb2	ENSMUSG00000062312.6	ENSMUST00000058295.6	chr11	27	+	SNP	3'		98328529.0	98328529.0	G	T	ENSMUST00000058295.6:c.1035G>T		98328529.0	98328529.0	G	T	ENSMUST00000058295.6:c.1035G>T		COSMIC-H1373300	COSMIC-H1373300-M01-V01	COSMIC	20167072.0	False	False	False	False	False	1
ERBB2	ENSG00000141736.9	ENST00000269571.5	chr17	27	+	True	37866745	37866745	G	A	ENST00000269571.5:c.901+11G>A		Non_Coding,I	I_7	SNP	True	2	Class 2: This mutation can be modeled, but the effect may not be consistent.	0nt	2nt	Erbb2	ENSMUSG00000062312.6	ENSMUST00000058295.6	chr11	27	+	SNP	Intron	I_7	98313972.0	98313972.0	G	A	ENSMUST00000058295.6:c.904+10G>A		98313972.0	98313972.0	G	A	ENSMUST00000058295.6:c.904+10G>A		COSMIC-H1373313	COSMIC-H1373313-M01-V01	COSMIC	20150357.0	False	False	False	False	False	2
ERBB2	ENSG00000141736.9	ENST00000269571.5	chr17	27	+	True	37882918	37882918	G	A	ENST00000269571.5:c.2970+6G>A		Non_Coding,I	I_24	SNP	True	2	Class 2: This mutation can be modeled, but the effect may not be consistent.	34nt	2nt	Erbb2	ENSMUSG00000062312.6	ENSMUST00000058295.6	chr11	27	+	SNP	Intron	I_24	98326204.0	98326204.0	G	A	ENSMUST00000058295.6:c.2973+6G>A		98326204.0	98326204.0	G	A	ENSMUST00000058295.6:c.2973+6G>A		COSMIC-H1373315	COSMIC-H1373315-M01-V01	COSMIC	20150364.0	False	False	False	False	False	36
ERBB2	ENSG00000141736.9	ENST00000269571.5	chr17	27	+	True	37868310	37868310	C	G	ENST00000269571.5:c.1021+10C>G		Non_Coding,I	I_8	SNP	True	2	Class 2: This mutation can be modeled, but the effect may not be consistent.	0nt	2nt	Erbb2	ENSMUSG00000062312.6	ENSMUST00000058295.6	chr11	27	+	SNP	Intron	I_8	98315691.0	98315691.0	C	G	ENSMUST00000058295.6:c.1024+6C>G		98315691.0	98315691.0	C	G	ENSMUST00000058295.6:c.1024+6C>G		COSMIC-H1373329	COSMIC-H1373329-M01-V01	COSMIC	20150388.0	False	False	False	False	False	2
ERBB2	ENSG00000141736.9	ENST00000269571.5	chr17	27	+	True	37876039	37876039	G	T	ENST00000269571.5:c.1899-1G>T	X632_splice	Splice_Site	I_15	SNP	True	2	Class 2: This mutation can be modeled, but the effect may not be consistent.	3nt	0nt	Erbb2	ENSMUSG00000062312.6	ENSMUST00000058295.6	chr11	27	+	SNP	Splice_Site	I_15	98322542.0	98322542.0	G	T	ENSMUST00000058295.6:c.1902-1G>T	X633_splice	98322542.0	98322542.0	G	T	ENSMUST00000058295.6:c.1902-1G>T	X633_splice	COSMIC-H1373333	COSMIC-H1373333-M01-V01	COSMIC	20150501.0	False	False	False	False	False	3
ERBB2	ENSG00000141736.9	ENST00000269571.5	chr17	27	+	True	37857026	37857026	C	G	ENST00000269571.5:c.73+462C>G		Non_Coding,I	I_1	SNP	True	2	Class 2: This mutation can be modeled, but the effect may not be consistent.	2nt	1nt	Erbb2	ENSMUSG00000062312.6	ENSMUST00000058295.6	chr11	27	+	SNP	Intron	I_1	98304018.0	98304018.0	C	G	ENSMUST00000058295.6:c.73+457C>G		98304018.0	98304018.0	C	G	ENSMUST00000058295.6:c.73+457C>G		COSMIC-H1373348	COSMIC-H1373348-M01-V01	COSMIC	20150541.0	False	False	False	False	False	3
ERBB2	ENSG00000141736.9	ENST00000269571.5	chr17	27	+	True	37871547	37871547	C	A	ENST00000269571.5:c.1157C>A	A386D	Missense	E_10	SNP	False	4	Class 4: Mutated sequences are not identical.	0aa	0aa	Erbb2	ENSMUSG00000062312.6	ENSMUST00000058295.6	chr11	27	+																AACR-H0007844		AACR		False	False	False	False	False	0
ERBB2	ENSG00000141736.9	ENST00000269571.5	chr17	27	+	True	37883999	37883999	T	G	ENST00000269571.5:c.3470T>G	L1157R	Missense	E_27	SNP	False	4	Class 4: Mutated sequences are not identical.	0aa	0aa	Erbb2	ENSMUSG00000062312.6	ENSMUST00000058295.6	chr11	27	+																AACR-H0012266		AACR		False	False	False	False	False	0
ERBB2	ENSG00000141736.9	ENST00000269571.5	chr17	27	+	True	37883540	37883540	G	A	ENST00000269571.5:c.3160-8G>A		Non_Coding,I	I_25	SNP	False	4	Class 4: Mutated sequences are not identical.	0aa	0aa	Erbb2	ENSMUSG00000062312.6	ENSMUST00000058295.6	chr11	27	+																AACR-H0014391		AACR		False	False	False	False	False	0
ERBB2	ENSG00000141736.9	ENST00000269571.5	chr17	27	+	True	37866741	37866741	G	T	ENST00000269571.5:c.901+7G>T		Non_Coding,I	I_7	SNP	False	4	Class 4: Mutated sequences are not identical.	0aa	0aa	Erbb2	ENSMUSG00000062312.6	ENSMUST00000058295.6	chr11	27	+																AACR-H0016106		AACR		False	False	False	False	False	0
ERBB2	ENSG00000141736.9	ENST00000269571.5	chr17	27	+	True	37864598	37864598	G	A	ENST00000269571.5:c.250G>A	V84M	Missense	E_3	SNP	False	4	Class 4: Mutated sequences are not identical.	0aa	0aa	Erbb2	ENSMUSG00000062312.6	ENSMUST00000058295.6	chr11	27	+																AACR-H0016189		AACR		False	False	False	False	False	0
ERBB2	ENSG00000141736.9	ENST00000269571.5	chr17	27	+	True	37883696	37883696	C	T	ENST00000269571.5:c.3308C>T	T1103I	Missense	E_26	SNP	False	4	Class 4: Mutated sequences are not identical.	0aa	0aa	Erbb2	ENSMUSG00000062312.6	ENSMUST00000058295.6	chr11	27	+																AACR-H0018509		AACR		False	False	False	False	False	0
ERBB2	ENSG00000141736.9	ENST00000269571.5	chr17	27	+	True	37884217	37884217	C	T	ENST00000269571.5:c.3688C>T	R1230W	Missense	E_27	SNP	False	4	Class 4: Mutated sequences are not identical.	0aa	0aa	Erbb2	ENSMUSG00000062312.6	ENSMUST00000058295.6	chr11	27	+																AACR-H0022334		AACR		False	False	False	False	False	0
ERBB2	ENSG00000141736.9	ENST00000269571.5	chr17	27	+	True	37866344	37866344	C	T	ENST00000269571.5:c.649C>T	R217C	Missense	E_6	SNP	False	4	Class 4: Mutated sequences are not identical.	0aa	0aa	Erbb2	ENSMUSG00000062312.6	ENSMUST00000058295.6	chr11	27	+																AACR-H0022381		AACR		False	False	False	False	False	0
ERBB2	ENSG00000141736.9	ENST00000269571.5	chr17	27	+	True	37866345	37866345	G	A	ENST00000269571.5:c.650G>A	R217H	Missense	E_6	SNP	False	4	Class 4: Mutated sequences are not identical.	0aa	0aa	Erbb2	ENSMUSG00000062312.6	ENSMUST00000058295.6	chr11	27	+																AACR-H0022388		AACR		False	False	False	False	False	0
ERBB2	ENSG00000141736.9	ENST00000269571.5	chr17	27	+	True	37866359	37866359	G	T	ENST00000269571.5:c.664G>T	G222C	Missense	E_6	SNP	False	4	Class 4: Mutated sequences are not identical.	0aa	0aa	Erbb2	ENSMUSG00000062312.6	ENSMUST00000058295.6	chr11	27	+																AACR-H0022394		AACR		False	False	False	False	False	0
ERBB2	ENSG00000141736.9	ENST00000269571.5	chr17	27	+	True	37866099	37866099	G	A	ENST00000269571.5:c.608G>A	R203H	Missense	E_5	SNP	False	4	Class 4: Mutated sequences are not identical.	0aa	0aa	Erbb2	ENSMUSG00000062312.6	ENSMUST00000058295.6	chr11	27	+																AACR-H0022400		AACR		False	False	False	False	False	0
ERBB2	ENSG00000141736.9	ENST00000269571.5	chr17	27	+	True	37866093	37866093	G	T	ENST00000269571.5:c.602G>T	G201V	Missense	E_5	SNP	False	4	Class 4: Mutated sequences are not identical.	0aa	0aa	Erbb2	ENSMUSG00000062312.6	ENSMUST00000058295.6	chr11	27	+																AACR-H0022432		AACR		False	False	False	False	False	0
ERBB2	ENSG00000141736.9	ENST00000269571.5	chr17	27	+	True	37866098	37866098	C	T	ENST00000269571.5:c.607C>T	R203C	Missense	E_5	SNP	False	4	Class 4: Mutated sequences are not identical.	0aa	0aa	Erbb2	ENSMUSG00000062312.6	ENSMUST00000058295.6	chr11	27	+																AACR-H0026315		AACR		False	False	False	False	False	0
ERBB2	ENSG00000141736.9	ENST00000269571.5	chr17	27	+	True	37868298	37868298	G	A	ENST00000269571.5:c.1019G>A	R340Q	Missense	E_8	SNP	False	4	Class 4: Mutated sequences are not identical.	0aa	0aa	Erbb2	ENSMUSG00000062312.6	ENSMUST00000058295.6	chr11	27	+																AACR-H0026408		AACR		False	False	False	False	False	0
ERBB2	ENSG00000141736.9	ENST00000269571.5	chr17	27	+	True	37873699	37873699	G	A	ENST00000269571.5:c.1864G>A	A622T	Missense	E_15	SNP	False	4	Class 4: Mutated sequences are not identical.	0aa	0aa	Erbb2	ENSMUSG00000062312.6	ENSMUST00000058295.6	chr11	27	+																AACR-H0026735		AACR		False	False	False	False	False	0
ERBB2	ENSG00000141736.9	ENST00000269571.5	chr17	27	+	True	37883986	37883986	C	T	ENST00000269571.5:c.3457C>T	R1153*	Nonsense	E_27	SNP	False	4	Class 4: Mutated sequences are not identical.	0aa	0aa	Erbb2	ENSMUSG00000062312.6	ENSMUST00000058295.6	chr11	27	+																AACR-H0028916		AACR		False	False	False	False	False	0
ERBB2	ENSG00000141736.9	ENST00000269571.5	chr17	27	+	True	37871552	37871552	A	C	ENST00000269571.5:c.1162A>C	N388H	Missense	E_10	SNP	False	4	Class 4: Mutated sequences are not identical.	0aa	0aa	Erbb2	ENSMUSG00000062312.6	ENSMUST00000058295.6	chr11	27	+																AACR-H0029837		AACR		False	False	False	False	False	0
ERBB2	ENSG00000141736.9	ENST00000269571.5	chr17	27	+	True	37868200	37868200	C	T	ENST00000269571.5:c.921C>T	D307delinsD	Silent	E_8	SNP	False	4	Class 4: Mutated sequences are not identical.	0aa	0aa	Erbb2	ENSMUSG00000062312.6	ENSMUST00000058295.6	chr11	27	+																AACR-H0029904		AACR		False	False	False	False	False	0
ERBB2	ENSG00000141736.9	ENST00000269571.5	chr17	27	+	True	37879583	37879583	C	G	ENST00000269571.5:c.1958C>G	S653C	Missense	E_17	SNP	False	4	Class 4: Mutated sequences are not identical.	0aa	0aa	Erbb2	ENSMUSG00000062312.6	ENSMUST00000058295.6	chr11	27	+																AACR-H0030506		AACR		False	False	False	False	False	0
ERBB2	ENSG00000141736.9	ENST00000269571.5	chr17	27	+	True	37872857	37872857	C	T	ENST00000269571.5:c.1736C>T	P579L	Missense	E_14	SNP	False	4	Class 4: Mutated sequences are not identical.	0aa	0aa	Erbb2	ENSMUSG00000062312.6	ENSMUST00000058295.6	chr11	27	+																AACR-H0030549		AACR		False	False	False	False	False	0
ERBB2	ENSG00000141736.9	ENST00000269571.5	chr17	27	+	True	37856556	37856556	G	A	ENST00000269571.5:c.65G>A	S22N	Missense	E_1	SNP	False	4	Class 4: Mutated sequences are not identical.	0aa	0aa	Erbb2	ENSMUSG00000062312.6	ENSMUST00000058295.6	chr11	27	+																AACR-H0046765		AACR		False	False	False	False	False	0
ERBB2	ENSG00000141736.9	ENST00000269571.5	chr17	27	+	True	37883987	37883987	G	A	ENST00000269571.5:c.3458G>A	R1153Q	Missense	E_27	SNP	False	4	Class 4: Mutated sequences are not identical.	0aa	0aa	Erbb2	ENSMUSG00000062312.6	ENSMUST00000058295.6	chr11	27	+																AACR-H0047615		AACR		False	False	False	False	False	0
ERBB2	ENSG00000141736.9	ENST00000269571.5	chr17	27	+	True	37873566	37873566	C	A	ENST00000269571.5:c.1738-7C>A		Non_Coding,I	I_14	SNP	False	4	Class 4: Mutated sequences are not identical.	0aa	0aa	Erbb2	ENSMUSG00000062312.6	ENSMUST00000058295.6	chr11	27	+																AACR-H0047636		AACR		False	False	False	False	False	0
ERBB2	ENSG00000141736.9	ENST00000269571.5	chr17	27	+	True	37879618	37879618	G	A	ENST00000269571.5:c.1993G>A	V665M	Missense	E_17	SNP	False	4	Class 4: Mutated sequences are not identical.	0aa	0aa	Erbb2	ENSMUSG00000062312.6	ENSMUST00000058295.6	chr11	27	+																AACR-H0047792		AACR		False	False	False	False	False	0
ERBB2	ENSG00000141736.9	ENST00000269571.5	chr17	27	+	True	37883753	37883753	C	T	ENST00000269571.5:c.3365C>T	S1122F	Missense	E_26	SNP	False	4	Class 4: Mutated sequences are not identical.	0aa	0aa	Erbb2	ENSMUSG00000062312.6	ENSMUST00000058295.6	chr11	27	+																AACR-H0047837		AACR		False	False	False	False	False	0
ERBB2	ENSG00000141736.9	ENST00000269571.5	chr17	27	+	True	37872035	37872035	G	T	ENST00000269571.5:c.1356G>T	W452C	Missense	E_12	SNP	False	4	Class 4: Mutated sequences are not identical.	0aa	0aa	Erbb2	ENSMUSG00000062312.6	ENSMUST00000058295.6	chr11	27	+																AACR-H0049508		AACR		False	False	False	False	False	0
ERBB2	ENSG00000141736.9	ENST00000269571.5	chr17	27	+	True	37866359	37866359	G	A	ENST00000269571.5:c.664G>A	G222S	Missense	E_6	SNP	False	4	Class 4: Mutated sequences are not identical.	0aa	0aa	Erbb2	ENSMUSG00000062312.6	ENSMUST00000058295.6	chr11	27	+																AACR-H0050099		AACR		False	False	False	False	False	0
ERBB2	ENSG00000141736.9	ENST00000269571.5	chr17	27	+	True	37866383	37866383	C	T	ENST00000269571.5:c.688C>T	P230S	Missense	E_6	SNP	False	4	Class 4: Mutated sequences are not identical.	0aa	0aa	Erbb2	ENSMUSG00000062312.6	ENSMUST00000058295.6	chr11	27	+																AACR-H0050108		AACR		False	False	False	False	False	0
ERBB2	ENSG00000141736.9	ENST00000269571.5	chr17	27	+	True	37865672	37865672	C	G	ENST00000269571.5:c.541C>G	L181V	Missense	E_4	SNP	False	4	Class 4: Mutated sequences are not identical.	0aa	0aa	Erbb2	ENSMUSG00000062312.6	ENSMUST00000058295.6	chr11	27	+																AACR-H0050552		AACR		False	False	False	False	False	0
ERBB2	ENSG00000141736.9	ENST00000269571.5	chr17	27	+	True	37863368	37863368	A	G	ENST00000269571.5:c.199A>G	T67A	Missense	E_2	SNP	False	4	Class 4: Mutated sequences are not identical.	0aa	0aa	Erbb2	ENSMUSG00000062312.6	ENSMUST00000058295.6	chr11	27	+																AACR-H0058528		AACR		False	False	False	False	False	0
ERBB2	ENSG00000141736.9	ENST00000269571.5	chr17	27	+	True	37856540	37856540	C	T	ENST00000269571.5:c.49C>T	P17S	Missense	E_1	SNP	False	4	Class 4: Mutated sequences are not identical.	0aa	0aa	Erbb2	ENSMUSG00000062312.6	ENSMUST00000058295.6	chr11	27	+																AACR-H0058919		AACR		False	False	False	False	False	0
ERBB2	ENSG00000141736.9	ENST00000269571.5	chr17	27	+	True	37865629	37865629	G	A	ENST00000269571.5:c.498G>A	T166delinsT	Silent	E_4	SNP	False	4	Class 4: Mutated sequences are not identical.	0aa	0aa	Erbb2	ENSMUSG00000062312.6	ENSMUST00000058295.6	chr11	27	+																AACR-H0059336		AACR		False	False	False	False	False	0
ERBB2	ENSG00000141736.9	ENST00000269571.5	chr17	27	+	True	37865628	37865628	C	T	ENST00000269571.5:c.497C>T	T166M	Missense	E_4	SNP	False	4	Class 4: Mutated sequences are not identical.	0aa	0aa	Erbb2	ENSMUSG00000062312.6	ENSMUST00000058295.6	chr11	27	+																AACR-H0059360		AACR		False	False	False	False	False	0
ERBB2	ENSG00000141736.9	ENST00000269571.5	chr17	27	+	True	37883998	37883998	C	G	ENST00000269571.5:c.3469C>G	L1157V	Missense	E_27	SNP	False	4	Class 4: Mutated sequences are not identical.	0aa	0aa	Erbb2	ENSMUSG00000062312.6	ENSMUST00000058295.6	chr11	27	+																AACR-H0068460		AACR		False	False	False	False	False	0
ERBB2	ENSG00000141736.9	ENST00000269571.5	chr17	27	+	True	37884218	37884218	G	C	ENST00000269571.5:c.3689G>C	R1230P	Missense	E_27	SNP	False	4	Class 4: Mutated sequences are not identical.	0aa	0aa	Erbb2	ENSMUSG00000062312.6	ENSMUST00000058295.6	chr11	27	+																AACR-H0071331		AACR		False	False	False	False	False	0
ERBB2	ENSG00000141736.9	ENST00000269571.5	chr17	27	+	True	37884218	37884218	G	A	ENST00000269571.5:c.3689G>A	R1230Q	Missense	E_27	SNP	False	4	Class 4: Mutated sequences are not identical.	0aa	0aa	Erbb2	ENSMUSG00000062312.6	ENSMUST00000058295.6	chr11	27	+																AACR-H0071702		AACR		False	False	False	False	False	0
ERBB2	ENSG00000141736.9	ENST00000269571.5	chr17	27	+	True	37864680	37864680	A	G	ENST00000269571.5:c.332A>G	N111S	Missense	E_3	SNP	False	4	Class 4: Mutated sequences are not identical.	0aa	0aa	Erbb2	ENSMUSG00000062312.6	ENSMUST00000058295.6	chr11	27	+																AACR-H0085354		AACR		False	False	False	False	False	0
ERBB2	ENSG00000141736.9	ENST00000269571.5	chr17	27	+	True	37864740	37864740	G	A	ENST00000269571.5:c.392G>A	G131E	Missense	E_3	SNP	False	4	Class 4: Mutated sequences are not identical.	0aa	0aa	Erbb2	ENSMUSG00000062312.6	ENSMUST00000058295.6	chr11	27	+																AACR-H0085380		AACR		False	False	False	False	False	0
ERBB2	ENSG00000141736.9	ENST00000269571.5	chr17	27	+	True	37864729	37864729	C	G	ENST00000269571.5:c.381C>G	T127delinsT	Silent	E_3	SNP	False	4	Class 4: Mutated sequences are not identical.	0aa	0aa	Erbb2	ENSMUSG00000062312.6	ENSMUST00000058295.6	chr11	27	+																AACR-H0085390		AACR		False	False	False	False	False	0
ERBB2	ENSG00000141736.9	ENST00000269571.5	chr17	27	+	True	37866096	37866096	C	A	ENST00000269571.5:c.605C>A	S202Y	Missense	E_5	SNP	False	4	Class 4: Mutated sequences are not identical.	0aa	0aa	Erbb2	ENSMUSG00000062312.6	ENSMUST00000058295.6	chr11	27	+																AACR-H0085534		AACR		False	False	False	False	False	0
ERBB2	ENSG00000141736.9	ENST00000269571.5	chr17	27	+	True	37866096	37866096	C	T	ENST00000269571.5:c.605C>T	S202F	Missense	E_5	SNP	False	4	Class 4: Mutated sequences are not identical.	0aa	0aa	Erbb2	ENSMUSG00000062312.6	ENSMUST00000058295.6	chr11	27	+																AACR-H0085535		AACR		False	False	False	False	False	0
ERBB2	ENSG00000141736.9	ENST00000269571.5	chr17	27	+	True	37865645	37865645	A	G	ENST00000269571.5:c.514A>G	I172V	Missense	E_4	SNP	False	4	Class 4: Mutated sequences are not identical.	0aa	0aa	Erbb2	ENSMUSG00000062312.6	ENSMUST00000058295.6	chr11	27	+																AACR-H0085606		AACR		False	False	False	False	False	0
ERBB2	ENSG00000141736.9	ENST00000269571.5	chr17	27	+	True	37879606	37879606	A	G	ENST00000269571.5:c.1981A>G	I661V	Missense	E_17	SNP	False	4	Class 4: Mutated sequences are not identical.	0aa	0aa	Erbb2	ENSMUSG00000062312.6	ENSMUST00000058295.6	chr11	27	+																AACR-H0085676		AACR		False	False	False	False	False	0
ERBB2	ENSG00000141736.9	ENST00000269571.5	chr17	27	+	True	37879583	37879583	C	T	ENST00000269571.5:c.1958C>T	S653F	Missense	E_17	SNP	False	4	Class 4: Mutated sequences are not identical.	0aa	0aa	Erbb2	ENSMUSG00000062312.6	ENSMUST00000058295.6	chr11	27	+																AACR-H0085785		AACR		False	False	False	False	False	0
ERBB2	ENSG00000141736.9	ENST00000269571.5	chr17	27	+	True	37871986	37871986	C	G	ENST00000269571.5:c.1314-7C>G		Non_Coding,I	I_11	SNP	False	4	Class 4: Mutated sequences are not identical.	0aa	0aa	Erbb2	ENSMUSG00000062312.6	ENSMUST00000058295.6	chr11	27	+																AACR-H0086042		AACR		False	False	False	False	False	0
ERBB2	ENSG00000141736.9	ENST00000269571.5	chr17	27	+	True	37872836	37872836	G	A	ENST00000269571.5:c.1715G>A	G572D	Missense	E_14	SNP	False	4	Class 4: Mutated sequences are not identical.	0aa	0aa	Erbb2	ENSMUSG00000062312.6	ENSMUST00000058295.6	chr11	27	+																AACR-H0086238		AACR		False	False	False	False	False	0
ERBB2	ENSG00000141736.9	ENST00000269571.5	chr17	27	+	True	37883987	37883987	G	T	ENST00000269571.5:c.3458G>T	R1153L	Missense	E_27	SNP	False	4	Class 4: Mutated sequences are not identical.	0aa	0aa	Erbb2	ENSMUSG00000062312.6	ENSMUST00000058295.6	chr11	27	+																AACR-H0088857		AACR		False	False	False	False	False	0
ERBB2	ENSG00000141736.9	ENST00000269571.5	chr17	27	+	True	37884218	37884218	G	T	ENST00000269571.5:c.3689G>T	R1230L	Missense	E_27	SNP	False	4	Class 4: Mutated sequences are not identical.	0aa	0aa	Erbb2	ENSMUSG00000062312.6	ENSMUST00000058295.6	chr11	27	+																AACR-H0089726		AACR		False	False	False	False	False	0
ERBB2	ENSG00000141736.9	ENST00000269571.5	chr17	27	+	True	37884142	37884142	C	T	ENST00000269571.5:c.3613C>T	P1205S	Missense	E_27	SNP	False	4	Class 4: Mutated sequences are not identical.	0aa	0aa	Erbb2	ENSMUSG00000062312.6	ENSMUST00000058295.6	chr11	27	+																AACR-H0170770		AACR		False	False	False	False	False	0
ERBB2	ENSG00000141736.9	ENST00000269571.5	chr17	27	+	True	37884155	37884155	C	G	ENST00000269571.5:c.3626C>G	P1209R	Missense	E_27	SNP	False	4	Class 4: Mutated sequences are not identical.	0aa	0aa	Erbb2	ENSMUSG00000062312.6	ENSMUST00000058295.6	chr11	27	+																AACR-H0170778		AACR		False	False	False	False	False	0
ERBB2	ENSG00000141736.9	ENST00000269571.5	chr17	27	+	True	37884134	37884134	G	A	ENST00000269571.5:c.3605G>A	G1202E	Missense	E_27	SNP	False	4	Class 4: Mutated sequences are not identical.	0aa	0aa	Erbb2	ENSMUSG00000062312.6	ENSMUST00000058295.6	chr11	27	+																AACR-H0170781		AACR		False	False	False	False	False	0
ERBB2	ENSG00000141736.9	ENST00000269571.5	chr17	27	+	True	37884211	37884211	C	T	ENST00000269571.5:c.3682C>T	P1228S	Missense	E_27	SNP	False	4	Class 4: Mutated sequences are not identical.	0aa	0aa	Erbb2	ENSMUSG00000062312.6	ENSMUST00000058295.6	chr11	27	+																AACR-H0170821		AACR		False	False	False	False	False	0
ERBB2	ENSG00000141736.9	ENST00000269571.5	chr17	27	+	True	37883205	37883205	C	T	ENST00000269571.5:c.3108C>T	A1036delinsA	Silent	E_25	SNP	False	4	Class 4: Mutated sequences are not identical.	0aa	0aa	Erbb2	ENSMUSG00000062312.6	ENSMUST00000058295.6	chr11	27	+																AACR-H0171031		AACR		False	False	False	False	False	0
ERBB2	ENSG00000141736.9	ENST00000269571.5	chr17	27	+	True	37883086	37883086	G	T	ENST00000269571.5:c.2989G>T	A997S	Missense	E_25	SNP	False	4	Class 4: Mutated sequences are not identical.	0aa	0aa	Erbb2	ENSMUSG00000062312.6	ENSMUST00000058295.6	chr11	27	+																AACR-H0171078		AACR		False	False	False	False	False	0
ERBB2	ENSG00000141736.9	ENST00000269571.5	chr17	27	+	True	37883974	37883974	C	G	ENST00000269571.5:c.3445C>G	P1149A	Missense	E_27	SNP	False	4	Class 4: Mutated sequences are not identical.	0aa	0aa	Erbb2	ENSMUSG00000062312.6	ENSMUST00000058295.6	chr11	27	+																AACR-H0171117		AACR		False	False	False	False	False	0
ERBB2	ENSG00000141736.9	ENST00000269571.5	chr17	27	+	True	37883596	37883596	G	A	ENST00000269571.5:c.3208G>A	A1070T	Missense	E_26	SNP	False	4	Class 4: Mutated sequences are not identical.	0aa	0aa	Erbb2	ENSMUSG00000062312.6	ENSMUST00000058295.6	chr11	27	+																AACR-H0171198		AACR		False	False	False	False	False	0
ERBB2	ENSG00000141736.9	ENST00000269571.5	chr17	27	+	True	37871725	37871725	G	A	ENST00000269571.5:c.1249G>A	D417N	Missense	E_11	SNP	False	4	Class 4: Mutated sequences are not identical.	0aa	0aa	Erbb2	ENSMUSG00000062312.6	ENSMUST00000058295.6	chr11	27	+																AACR-H0171806		AACR		False	False	False	False	False	0
ERBB2	ENSG00000141736.9	ENST00000269571.5	chr17	27	+	True	37871576	37871576	C	A	ENST00000269571.5:c.1186C>A	Q396K	Missense	E_10	SNP	False	4	Class 4: Mutated sequences are not identical.	0aa	0aa	Erbb2	ENSMUSG00000062312.6	ENSMUST00000058295.6	chr11	27	+																AACR-H0171868		AACR		False	False	False	False	False	0
ERBB2	ENSG00000141736.9	ENST00000269571.5	chr17	27	+	True	37871546	37871546	G	T	ENST00000269571.5:c.1156G>T	A386S	Missense	E_10	SNP	False	4	Class 4: Mutated sequences are not identical.	0aa	0aa	Erbb2	ENSMUSG00000062312.6	ENSMUST00000058295.6	chr11	27	+																AACR-H0171918		AACR		False	False	False	False	False	0
ERBB2	ENSG00000141736.9	ENST00000269571.5	chr17	27	+	True	37873565	37873565	C	T	ENST00000269571.5:c.1738-8C>T		Non_Coding,I	I_14	SNP	False	4	Class 4: Mutated sequences are not identical.	0aa	0aa	Erbb2	ENSMUSG00000062312.6	ENSMUST00000058295.6	chr11	27	+																AACR-H0171978		AACR		False	False	False	False	False	0
ERBB2	ENSG00000141736.9	ENST00000269571.5	chr17	27	+	True	37872835	37872835	G	A	ENST00000269571.5:c.1714G>A	G572S	Missense	E_14	SNP	False	4	Class 4: Mutated sequences are not identical.	0aa	0aa	Erbb2	ENSMUSG00000062312.6	ENSMUST00000058295.6	chr11	27	+																AACR-H0171987		AACR		False	False	False	False	False	0
ERBB2	ENSG00000141736.9	ENST00000269571.5	chr17	27	+	True	37872576	37872576	C	G	ENST00000269571.5:c.1536C>G	H512Q	Missense	E_13	SNP	False	4	Class 4: Mutated sequences are not identical.	0aa	0aa	Erbb2	ENSMUSG00000062312.6	ENSMUST00000058295.6	chr11	27	+																AACR-H0172047		AACR		False	False	False	False	False	0
ERBB2	ENSG00000141736.9	ENST00000269571.5	chr17	27	+	True	37872574	37872574	C	T	ENST00000269571.5:c.1534C>T	H512Y	Missense	E_13	SNP	False	4	Class 4: Mutated sequences are not identical.	0aa	0aa	Erbb2	ENSMUSG00000062312.6	ENSMUST00000058295.6	chr11	27	+																AACR-H0172048		AACR		False	False	False	False	False	0
ERBB2	ENSG00000141736.9	ENST00000269571.5	chr17	27	+	True	37872569	37872569	C	T	ENST00000269571.5:c.1529C>T	A510V	Missense	E_13	SNP	False	4	Class 4: Mutated sequences are not identical.	0aa	0aa	Erbb2	ENSMUSG00000062312.6	ENSMUST00000058295.6	chr11	27	+																AACR-H0172049		AACR		False	False	False	False	False	0
ERBB2	ENSG00000141736.9	ENST00000269571.5	chr17	27	+	True	37872185	37872185	C	T	ENST00000269571.5:c.1506C>T	D502delinsD	Silent	E_12	SNP	False	4	Class 4: Mutated sequences are not identical.	0aa	0aa	Erbb2	ENSMUSG00000062312.6	ENSMUST00000058295.6	chr11	27	+																AACR-H0172067		AACR		False	False	False	False	False	0
ERBB2	ENSG00000141736.9	ENST00000269571.5	chr17	27	+	True	37872168	37872168	G	A	ENST00000269571.5:c.1489G>A	A497T	Missense	E_12	SNP	False	4	Class 4: Mutated sequences are not identical.	0aa	0aa	Erbb2	ENSMUSG00000062312.6	ENSMUST00000058295.6	chr11	27	+																AACR-H0172071		AACR		False	False	False	False	False	0
ERBB2	ENSG00000141736.9	ENST00000269571.5	chr17	27	+	True	37866356	37866356	G	A	ENST00000269571.5:c.661G>A	A221T	Missense	E_6	SNP	False	4	Class 4: Mutated sequences are not identical.	0aa	0aa	Erbb2	ENSMUSG00000062312.6	ENSMUST00000058295.6	chr11	27	+																AACR-H0172079		AACR		False	False	False	False	False	0
ERBB2	ENSG00000141736.9	ENST00000269571.5	chr17	27	+	True	37866099	37866099	G	C	ENST00000269571.5:c.608G>C	R203P	Missense	E_5	SNP	False	4	Class 4: Mutated sequences are not identical.	0aa	0aa	Erbb2	ENSMUSG00000062312.6	ENSMUST00000058295.6	chr11	27	+																AACR-H0172106		AACR		False	False	False	False	False	0
ERBB2	ENSG00000141736.9	ENST00000269571.5	chr17	27	+	True	37865653	37865653	C	T	ENST00000269571.5:c.522C>T	H174delinsH	Silent	E_4	SNP	False	4	Class 4: Mutated sequences are not identical.	0aa	0aa	Erbb2	ENSMUSG00000062312.6	ENSMUST00000058295.6	chr11	27	+																AACR-H0172159		AACR		False	False	False	False	False	0
ERBB2	ENSG00000141736.9	ENST00000269571.5	chr17	27	+	True	37866084	37866084	T	C	ENST00000269571.5:c.593T>C	M198T	Missense	E_5	SNP	False	4	Class 4: Mutated sequences are not identical.	0aa	0aa	Erbb2	ENSMUSG00000062312.6	ENSMUST00000058295.6	chr11	27	+																AACR-H0172183		AACR		False	False	False	False	False	0
ERBB2	ENSG00000141736.9	ENST00000269571.5	chr17	27	+	True	37868233	37868233	C	A	ENST00000269571.5:c.954C>A	H318Q	Missense	E_8	SNP	False	4	Class 4: Mutated sequences are not identical.	0aa	0aa	Erbb2	ENSMUSG00000062312.6	ENSMUST00000058295.6	chr11	27	+																AACR-H0172215		AACR		False	False	False	False	False	0
ERBB2	ENSG00000141736.9	ENST00000269571.5	chr17	27	+	True	37868231	37868231	C	T	ENST00000269571.5:c.952C>T	H318Y	Missense	E_8	SNP	False	4	Class 4: Mutated sequences are not identical.	0aa	0aa	Erbb2	ENSMUSG00000062312.6	ENSMUST00000058295.6	chr11	27	+																AACR-H0172221		AACR		False	False	False	False	False	0
ERBB2	ENSG00000141736.9	ENST00000269571.5	chr17	27	+	True	37868490	37868490	C	T	ENST00000269571.5:c.1022-85C>T		Non_Coding,I	I_8	SNP	False	4	Class 4: Mutated sequences are not identical.	0aa	0aa	Erbb2	ENSMUSG00000062312.6	ENSMUST00000058295.6	chr11	27	+																AACR-H0172253		AACR		False	False	False	False	False	0
ERBB2	ENSG00000141736.9	ENST00000269571.5	chr17	27	+	True	37868362	37868362	C	G	ENST00000269571.5:c.1021+62C>G		Non_Coding,I	I_8	SNP	False	4	Class 4: Mutated sequences are not identical.	0aa	0aa	Erbb2	ENSMUSG00000062312.6	ENSMUST00000058295.6	chr11	27	+																AACR-H0172262		AACR		False	False	False	False	False	0
ERBB2	ENSG00000141736.9	ENST00000269571.5	chr17	27	+	True	37868336	37868336	C	T	ENST00000269571.5:c.1021+36C>T		Non_Coding,I	I_8	SNP	False	4	Class 4: Mutated sequences are not identical.	0aa	0aa	Erbb2	ENSMUSG00000062312.6	ENSMUST00000058295.6	chr11	27	+																AACR-H0172264		AACR		False	False	False	False	False	0
ERBB2	ENSG00000141736.9	ENST00000269571.5	chr17	27	+	True	37868305	37868305	C	G	ENST00000269571.5:c.1021+5C>G		Non_Coding,I	I_8	SNP	False	4	Class 4: Mutated sequences are not identical.	0aa	0aa	Erbb2	ENSMUSG00000062312.6	ENSMUST00000058295.6	chr11	27	+																AACR-H0172265		AACR		False	False	False	False	False	0
ERBB2	ENSG00000141736.9	ENST00000269571.5	chr17	27	+	True	37880332	37880332	T	G	ENST00000269571.5:c.2307+69T>G		Non_Coding,I	I_19	SNP	False	4	Class 4: Mutated sequences are not identical.	0aa	0aa	Erbb2	ENSMUSG00000062312.6	ENSMUST00000058295.6	chr11	27	+																AACR-H0172422		AACR		False	False	False	False	False	0
ERBB2	ENSG00000141736.9	ENST00000269571.5	chr17	27	+	True	37880959	37880959	C	T	ENST00000269571.5:c.2308-20C>T		Non_Coding,I	I_19	SNP	False	4	Class 4: Mutated sequences are not identical.	0aa	0aa	Erbb2	ENSMUSG00000062312.6	ENSMUST00000058295.6	chr11	27	+																AACR-H0172433		AACR		False	False	False	False	False	0
ERBB2	ENSG00000141736.9	ENST00000269571.5	chr17	27	+	True	37880962	37880962	C	T	ENST00000269571.5:c.2308-17C>T		Non_Coding,I	I_19	SNP	False	4	Class 4: Mutated sequences are not identical.	0aa	0aa	Erbb2	ENSMUSG00000062312.6	ENSMUST00000058295.6	chr11	27	+																AACR-H0172434		AACR		False	False	False	False	False	0
ERBB2	ENSG00000141736.9	ENST00000269571.5	chr17	27	+	True	37876053	37876053	G	A	ENST00000269571.5:c.1912G>A	D638N	Missense	E_16	SNP	False	4	Class 4: Mutated sequences are not identical.	0aa	0aa	Erbb2	ENSMUSG00000062312.6	ENSMUST00000058295.6	chr11	27	+																AACR-H0172653		AACR		False	False	False	False	False	0
ERBB2	ENSG00000141736.9	ENST00000269571.5	chr17	27	+	True	37879592	37879592	C	T	ENST00000269571.5:c.1967C>T	S656F	Missense	E_17	SNP	False	4	Class 4: Mutated sequences are not identical.	0aa	0aa	Erbb2	ENSMUSG00000062312.6	ENSMUST00000058295.6	chr11	27	+																AACR-H0172664		AACR		False	False	False	False	False	0
ERBB2	ENSG00000141736.9	ENST00000269571.5	chr17	27	+	True	37879615	37879615	G	A	ENST00000269571.5:c.1990G>A	V664I	Missense	E_17	SNP	False	4	Class 4: Mutated sequences are not identical.	0aa	0aa	Erbb2	ENSMUSG00000062312.6	ENSMUST00000058295.6	chr11	27	+																AACR-H0172667		AACR		False	False	False	False	False	0
ERBB2	ENSG00000141736.9	ENST00000269571.5	chr17	27	+	True	37879576	37879576	C	G	ENST00000269571.5:c.1951C>G	L651V	Missense	E_17	SNP	False	4	Class 4: Mutated sequences are not identical.	0aa	0aa	Erbb2	ENSMUSG00000062312.6	ENSMUST00000058295.6	chr11	27	+																AACR-H0172691		AACR		False	False	False	False	False	0
ERBB2	ENSG00000141736.9	ENST00000269571.5	chr17	27	+	True	37879562	37879562	C	T	ENST00000269571.5:c.1947-10C>T		Non_Coding,I	I_16	SNP	False	4	Class 4: Mutated sequences are not identical.	0aa	0aa	Erbb2	ENSMUSG00000062312.6	ENSMUST00000058295.6	chr11	27	+																AACR-H0172694		AACR		False	False	False	False	False	0
ERBB2	ENSG00000141736.9	ENST00000269571.5	chr17	27	+	True	37873615	37873615	C	T	ENST00000269571.5:c.1780C>T	P594S	Missense	E_15	SNP	False	4	Class 4: Mutated sequences are not identical.	0aa	0aa	Erbb2	ENSMUSG00000062312.6	ENSMUST00000058295.6	chr11	27	+																AACR-H0172703		AACR		False	False	False	False	False	0
ERBB2	ENSG00000141736.9	ENST00000269571.5	chr17	27	+	True	37873620	37873620	C	A	ENST00000269571.5:c.1785C>A	F595L	Missense	E_15	SNP	False	4	Class 4: Mutated sequences are not identical.	0aa	0aa	Erbb2	ENSMUSG00000062312.6	ENSMUST00000058295.6	chr11	27	+																AACR-H0172705		AACR		False	False	False	False	False	0
ERBB2	ENSG00000141736.9	ENST00000269571.5	chr17	27	+	True	37856541	37856541	C	T	ENST00000269571.5:c.50C>T	P17L	Missense	E_1	SNP	False	4	Class 4: Mutated sequences are not identical.	0aa	0aa	Erbb2	ENSMUSG00000062312.6	ENSMUST00000058295.6	chr11	27	+																AACR-H0177913		AACR		False	False	False	False	False	0
ERBB2	ENSG00000141736.9	ENST00000269571.5	chr17	27	+	True	37864725	37864725	C	T	ENST00000269571.5:c.377C>T	T126I	Missense	E_3	SNP	False	4	Class 4: Mutated sequences are not identical.	0aa	0aa	Erbb2	ENSMUSG00000062312.6	ENSMUST00000058295.6	chr11	27	+																AACR-H0178061		AACR		False	False	False	False	False	0
ERBB2	ENSG00000141736.9	ENST00000269571.5	chr17	27	+	True	37868298	37868298	G	C	ENST00000269571.5:c.1019G>C	R340P	Missense	E_8	SNP	False	4	Class 4: Mutated sequences are not identical.	0aa	0aa	Erbb2	ENSMUSG00000062312.6	ENSMUST00000058295.6	chr11	27	+																AACR-H0544418		AACR		False	False	False	False	False	0
ERBB2	ENSG00000141736.9	ENST00000269571.5	chr17	27	+	True	37868199	37868199	A	T	ENST00000269571.5:c.920A>T	D307V	Missense	E_8	SNP	False	4	Class 4: Mutated sequences are not identical.	0aa	0aa	Erbb2	ENSMUSG00000062312.6	ENSMUST00000058295.6	chr11	27	+																AACR-H0544429		AACR		False	False	False	False	False	0
ERBB2	ENSG00000141736.9	ENST00000269571.5	chr17	27	+	True	37868233	37868233	C	T	ENST00000269571.5:c.954C>T	H318delinsH	Silent	E_8	SNP	False	4	Class 4: Mutated sequences are not identical.	0aa	0aa	Erbb2	ENSMUSG00000062312.6	ENSMUST00000058295.6	chr11	27	+																AACR-H0544442		AACR		False	False	False	False	False	0
ERBB2	ENSG00000141736.9	ENST00000269571.5	chr17	27	+	True	37868371	37868371	C	T	ENST00000269571.5:c.1021+71C>T		Non_Coding,I	I_8	SNP	False	4	Class 4: Mutated sequences are not identical.	0aa	0aa	Erbb2	ENSMUSG00000062312.6	ENSMUST00000058295.6	chr11	27	+																AACR-H0544448		AACR		False	False	False	False	False	0
ERBB2	ENSG00000141736.9	ENST00000269571.5	chr17	27	+	True	37868612	37868612	G	A	ENST00000269571.5:c.1059G>A	V353delinsV	Silent	E_9	SNP	False	4	Class 4: Mutated sequences are not identical.	0aa	0aa	Erbb2	ENSMUSG00000062312.6	ENSMUST00000058295.6	chr11	27	+																AACR-H0544451		AACR		False	False	False	False	False	0
ERBB2	ENSG00000141736.9	ENST00000269571.5	chr17	27	+	True	37868629	37868629	C	A	ENST00000269571.5:c.1076C>A	A359D	Missense	E_9	SNP	False	4	Class 4: Mutated sequences are not identical.	0aa	0aa	Erbb2	ENSMUSG00000062312.6	ENSMUST00000058295.6	chr11	27	+																AACR-H0544455		AACR		False	False	False	False	False	0
ERBB2	ENSG00000141736.9	ENST00000269571.5	chr17	27	+	True	37868629	37868629	C	T	ENST00000269571.5:c.1076C>T	A359V	Missense	E_9	SNP	False	4	Class 4: Mutated sequences are not identical.	0aa	0aa	Erbb2	ENSMUSG00000062312.6	ENSMUST00000058295.6	chr11	27	+																AACR-H0544456		AACR		False	False	False	False	False	0
ERBB2	ENSG00000141736.9	ENST00000269571.5	chr17	27	+	True	37868437	37868437	C	G	ENST00000269571.5:c.1022-138C>G		Non_Coding,I	I_8	SNP	False	4	Class 4: Mutated sequences are not identical.	0aa	0aa	Erbb2	ENSMUSG00000062312.6	ENSMUST00000058295.6	chr11	27	+																AACR-H0544460		AACR		False	False	False	False	False	0
ERBB2	ENSG00000141736.9	ENST00000269571.5	chr17	27	+	True	37868610	37868610	G	T	ENST00000269571.5:c.1057G>T	V353L	Missense	E_9	SNP	False	4	Class 4: Mutated sequences are not identical.	0aa	0aa	Erbb2	ENSMUSG00000062312.6	ENSMUST00000058295.6	chr11	27	+																AACR-H0544469		AACR		False	False	False	False	False	0
ERBB2	ENSG00000141736.9	ENST00000269571.5	chr17	27	+	True	37868610	37868610	G	A	ENST00000269571.5:c.1057G>A	V353M	Missense	E_9	SNP	False	4	Class 4: Mutated sequences are not identical.	0aa	0aa	Erbb2	ENSMUSG00000062312.6	ENSMUST00000058295.6	chr11	27	+																AACR-H0544470		AACR		False	False	False	False	False	0
ERBB2	ENSG00000141736.9	ENST00000269571.5	chr17	27	+	True	37868607	37868607	G	T	ENST00000269571.5:c.1054G>T	E352*	Nonsense	E_9	SNP	False	4	Class 4: Mutated sequences are not identical.	0aa	0aa	Erbb2	ENSMUSG00000062312.6	ENSMUST00000058295.6	chr11	27	+																AACR-H0544471		AACR		False	False	False	False	False	0
ERBB2	ENSG00000141736.9	ENST00000269571.5	chr17	27	+	True	37868495	37868495	C	T	ENST00000269571.5:c.1022-80C>T		Non_Coding,I	I_8	SNP	False	4	Class 4: Mutated sequences are not identical.	0aa	0aa	Erbb2	ENSMUSG00000062312.6	ENSMUST00000058295.6	chr11	27	+																AACR-H0544479		AACR		False	False	False	False	False	0
ERBB2	ENSG00000141736.9	ENST00000269571.5	chr17	27	+	True	37868542	37868542	C	T	ENST00000269571.5:c.1022-33C>T		Non_Coding,I	I_8	SNP	False	4	Class 4: Mutated sequences are not identical.	0aa	0aa	Erbb2	ENSMUSG00000062312.6	ENSMUST00000058295.6	chr11	27	+																AACR-H0544482		AACR		False	False	False	False	False	0
ERBB2	ENSG00000141736.9	ENST00000269571.5	chr17	27	+	True	37868198	37868198	G	T	ENST00000269571.5:c.919G>T	D307Y	Missense	E_8	SNP	False	4	Class 4: Mutated sequences are not identical.	0aa	0aa	Erbb2	ENSMUSG00000062312.6	ENSMUST00000058295.6	chr11	27	+																AACR-H0544490		AACR		False	False	False	False	False	0
ERBB2	ENSG00000141736.9	ENST00000269571.5	chr17	27	+	True	37866648	37866648	T	G	ENST00000269571.5:c.815T>G	V272G	Missense	E_7	SNP	False	4	Class 4: Mutated sequences are not identical.	0aa	0aa	Erbb2	ENSMUSG00000062312.6	ENSMUST00000058295.6	chr11	27	+																AACR-H0544505		AACR		False	False	False	False	False	0
ERBB2	ENSG00000141736.9	ENST00000269571.5	chr17	27	+	True	37866586	37866586	C	T	ENST00000269571.5:c.760-7C>T		Non_Coding,I	I_6	SNP	False	4	Class 4: Mutated sequences are not identical.	0aa	0aa	Erbb2	ENSMUSG00000062312.6	ENSMUST00000058295.6	chr11	27	+																AACR-H0544526		AACR		False	False	False	False	False	0
ERBB2	ENSG00000141736.9	ENST00000269571.5	chr17	27	+	True	37866726	37866726	C	T	ENST00000269571.5:c.893C>T	A298V	Missense	E_7	SNP	False	4	Class 4: Mutated sequences are not identical.	0aa	0aa	Erbb2	ENSMUSG00000062312.6	ENSMUST00000058295.6	chr11	27	+																AACR-H0544540		AACR		False	False	False	False	False	0
ERBB2	ENSG00000141736.9	ENST00000269571.5	chr17	27	+	True	37866741	37866741	G	A	ENST00000269571.5:c.901+7G>A		Non_Coding,I	I_7	SNP	False	4	Class 4: Mutated sequences are not identical.	0aa	0aa	Erbb2	ENSMUSG00000062312.6	ENSMUST00000058295.6	chr11	27	+																AACR-H0544544		AACR		False	False	False	False	False	0
ERBB2	ENSG00000141736.9	ENST00000269571.5	chr17	27	+	True	37868175	37868175	C	A	ENST00000269571.5:c.902-6C>A		Non_Coding,I	I_7	SNP	False	4	Class 4: Mutated sequences are not identical.	0aa	0aa	Erbb2	ENSMUSG00000062312.6	ENSMUST00000058295.6	chr11	27	+																AACR-H0544545		AACR		False	False	False	False	False	0
ERBB2	ENSG00000141736.9	ENST00000269571.5	chr17	27	+	True	37868175	37868175	C	T	ENST00000269571.5:c.902-6C>T		Non_Coding,I	I_7	SNP	False	4	Class 4: Mutated sequences are not identical.	0aa	0aa	Erbb2	ENSMUSG00000062312.6	ENSMUST00000058295.6	chr11	27	+																AACR-H0544547		AACR		False	False	False	False	False	0
ERBB2	ENSG00000141736.9	ENST00000269571.5	chr17	27	+	True	37866680	37866680	C	T	ENST00000269571.5:c.847C>T	P283S	Missense	E_7	SNP	False	4	Class 4: Mutated sequences are not identical.	0aa	0aa	Erbb2	ENSMUSG00000062312.6	ENSMUST00000058295.6	chr11	27	+																AACR-H0544564		AACR		False	False	False	False	False	0
ERBB2	ENSG00000141736.9	ENST00000269571.5	chr17	27	+	True	37866681	37866681	C	G	ENST00000269571.5:c.848C>G	P283R	Missense	E_7	SNP	False	4	Class 4: Mutated sequences are not identical.	0aa	0aa	Erbb2	ENSMUSG00000062312.6	ENSMUST00000058295.6	chr11	27	+																AACR-H0544565		AACR		False	False	False	False	False	0
ERBB2	ENSG00000141736.9	ENST00000269571.5	chr17	27	+	True	37872169	37872169	C	G	ENST00000269571.5:c.1490C>G	A497G	Missense	E_12	SNP	False	4	Class 4: Mutated sequences are not identical.	0aa	0aa	Erbb2	ENSMUSG00000062312.6	ENSMUST00000058295.6	chr11	27	+																AACR-H0544592		AACR		False	False	False	False	False	0
ERBB2	ENSG00000141736.9	ENST00000269571.5	chr17	27	+	True	37872183	37872183	G	A	ENST00000269571.5:c.1504G>A	D502N	Missense	E_12	SNP	False	4	Class 4: Mutated sequences are not identical.	0aa	0aa	Erbb2	ENSMUSG00000062312.6	ENSMUST00000058295.6	chr11	27	+																AACR-H0544594		AACR		False	False	False	False	False	0
ERBB2	ENSG00000141736.9	ENST00000269571.5	chr17	27	+	True	37872183	37872183	G	T	ENST00000269571.5:c.1504G>T	D502Y	Missense	E_12	SNP	False	4	Class 4: Mutated sequences are not identical.	0aa	0aa	Erbb2	ENSMUSG00000062312.6	ENSMUST00000058295.6	chr11	27	+																AACR-H0544595		AACR		False	False	False	False	False	0
ERBB2	ENSG00000141736.9	ENST00000269571.5	chr17	27	+	True	37872084	37872084	C	T	ENST00000269571.5:c.1405C>T	H469Y	Missense	E_12	SNP	False	4	Class 4: Mutated sequences are not identical.	0aa	0aa	Erbb2	ENSMUSG00000062312.6	ENSMUST00000058295.6	chr11	27	+																AACR-H0544613		AACR		False	False	False	False	False	0
ERBB2	ENSG00000141736.9	ENST00000269571.5	chr17	27	+	True	37872555	37872555	G	A	ENST00000269571.5:c.1515G>A	V505delinsV	Silent	E_13	SNP	False	4	Class 4: Mutated sequences are not identical.	0aa	0aa	Erbb2	ENSMUSG00000062312.6	ENSMUST00000058295.6	chr11	27	+																AACR-H0544622		AACR		False	False	False	False	False	0
ERBB2	ENSG00000141736.9	ENST00000269571.5	chr17	27	+	True	37872555	37872555	G	C	ENST00000269571.5:c.1515G>C	V505delinsV	Silent	E_13	SNP	False	4	Class 4: Mutated sequences are not identical.	0aa	0aa	Erbb2	ENSMUSG00000062312.6	ENSMUST00000058295.6	chr11	27	+																AACR-H0544633		AACR		False	False	False	False	False	0
ERBB2	ENSG00000141736.9	ENST00000269571.5	chr17	27	+	True	37872682	37872682	C	A	ENST00000269571.5:c.1642C>A	Q548K	Missense	E_13	SNP	False	4	Class 4: Mutated sequences are not identical.	0aa	0aa	Erbb2	ENSMUSG00000062312.6	ENSMUST00000058295.6	chr11	27	+																AACR-H0544638		AACR		False	False	False	False	False	0
ERBB2	ENSG00000141736.9	ENST00000269571.5	chr17	27	+	True	37872568	37872568	G	A	ENST00000269571.5:c.1528G>A	A510T	Missense	E_13	SNP	False	4	Class 4: Mutated sequences are not identical.	0aa	0aa	Erbb2	ENSMUSG00000062312.6	ENSMUST00000058295.6	chr11	27	+																AACR-H0544656		AACR		False	False	False	False	False	0
ERBB2	ENSG00000141736.9	ENST00000269571.5	chr17	27	+	True	37872568	37872568	G	T	ENST00000269571.5:c.1528G>T	A510S	Missense	E_13	SNP	False	4	Class 4: Mutated sequences are not identical.	0aa	0aa	Erbb2	ENSMUSG00000062312.6	ENSMUST00000058295.6	chr11	27	+																AACR-H0544657		AACR		False	False	False	False	False	0
ERBB2	ENSG00000141736.9	ENST00000269571.5	chr17	27	+	True	37872578	37872578	A	C	ENST00000269571.5:c.1538A>C	Q513P	Missense	E_13	SNP	False	4	Class 4: Mutated sequences are not identical.	0aa	0aa	Erbb2	ENSMUSG00000062312.6	ENSMUST00000058295.6	chr11	27	+																AACR-H0544658		AACR		False	False	False	False	False	0
ERBB2	ENSG00000141736.9	ENST00000269571.5	chr17	27	+	True	37871618	37871618	C	A	ENST00000269571.5:c.1222+6C>A		Non_Coding,I	I_10	SNP	False	4	Class 4: Mutated sequences are not identical.	0aa	0aa	Erbb2	ENSMUSG00000062312.6	ENSMUST00000058295.6	chr11	27	+																AACR-H0544681		AACR		False	False	False	False	False	0
ERBB2	ENSG00000141736.9	ENST00000269571.5	chr17	27	+	True	37871567	37871567	C	G	ENST00000269571.5:c.1177C>G	Q393E	Missense	E_10	SNP	False	4	Class 4: Mutated sequences are not identical.	0aa	0aa	Erbb2	ENSMUSG00000062312.6	ENSMUST00000058295.6	chr11	27	+																AACR-H0544686		AACR		False	False	False	False	False	0
ERBB2	ENSG00000141736.9	ENST00000269571.5	chr17	27	+	True	37869400	37869400	A	G	ENST00000269571.5:c.1148+699A>G		Non_Coding,I	I_9	SNP	False	4	Class 4: Mutated sequences are not identical.	0aa	0aa	Erbb2	ENSMUSG00000062312.6	ENSMUST00000058295.6	chr11	27	+																AACR-H0544689		AACR		False	False	False	False	False	0
ERBB2	ENSG00000141736.9	ENST00000269571.5	chr17	27	+	True	37869423	37869423	A	T	ENST00000269571.5:c.1148+722A>T		Non_Coding,I	I_9	SNP	False	4	Class 4: Mutated sequences are not identical.	0aa	0aa	Erbb2	ENSMUSG00000062312.6	ENSMUST00000058295.6	chr11	27	+																AACR-H0544692		AACR		False	False	False	False	False	0
ERBB2	ENSG00000141736.9	ENST00000269571.5	chr17	27	+	True	37869453	37869453	C	G	ENST00000269571.5:c.1148+752C>G		Non_Coding,I	I_9	SNP	False	4	Class 4: Mutated sequences are not identical.	0aa	0aa	Erbb2	ENSMUSG00000062312.6	ENSMUST00000058295.6	chr11	27	+																AACR-H0544693		AACR		False	False	False	False	False	0
ERBB2	ENSG00000141736.9	ENST00000269571.5	chr17	27	+	True	37871530	37871530	C	T	ENST00000269571.5:c.1149-9C>T		Non_Coding,I	I_9	SNP	False	4	Class 4: Mutated sequences are not identical.	0aa	0aa	Erbb2	ENSMUSG00000062312.6	ENSMUST00000058295.6	chr11	27	+																AACR-H0544697		AACR		False	False	False	False	False	0
ERBB2	ENSG00000141736.9	ENST00000269571.5	chr17	27	+	True	37871538	37871538	G	C	ENST00000269571.5:c.1149-1G>C	X382_splice	Splice_Site	I_9	SNP	False	4	Class 4: Mutated sequences are not identical.	0aa	0aa	Erbb2	ENSMUSG00000062312.6	ENSMUST00000058295.6	chr11	27	+																AACR-H0544702		AACR		False	False	False	False	False	0
ERBB2	ENSG00000141736.9	ENST00000269571.5	chr17	27	+	True	37871990	37871990	T	C	ENST00000269571.5:c.1314-3T>C		Non_Coding,I	I_11	SNP	False	4	Class 4: Mutated sequences are not identical.	0aa	0aa	Erbb2	ENSMUSG00000062312.6	ENSMUST00000058295.6	chr11	27	+																AACR-H0544729		AACR		False	False	False	False	False	0
ERBB2	ENSG00000141736.9	ENST00000269571.5	chr17	27	+	True	37871986	37871986	C	T	ENST00000269571.5:c.1314-7C>T		Non_Coding,I	I_11	SNP	False	4	Class 4: Mutated sequences are not identical.	0aa	0aa	Erbb2	ENSMUSG00000062312.6	ENSMUST00000058295.6	chr11	27	+																AACR-H0544730		AACR		False	False	False	False	False	0
ERBB2	ENSG00000141736.9	ENST00000269571.5	chr17	27	+	True	37871726	37871726	A	C	ENST00000269571.5:c.1250A>C	D417A	Missense	E_11	SNP	False	4	Class 4: Mutated sequences are not identical.	0aa	0aa	Erbb2	ENSMUSG00000062312.6	ENSMUST00000058295.6	chr11	27	+																AACR-H0544732		AACR		False	False	False	False	False	0
ERBB2	ENSG00000141736.9	ENST00000269571.5	chr17	27	+	True	37871727	37871727	C	A	ENST00000269571.5:c.1251C>A	D417E	Missense	E_11	SNP	False	4	Class 4: Mutated sequences are not identical.	0aa	0aa	Erbb2	ENSMUSG00000062312.6	ENSMUST00000058295.6	chr11	27	+																AACR-H0544733		AACR		False	False	False	False	False	0
ERBB2	ENSG00000141736.9	ENST00000269571.5	chr17	27	+	True	37871733	37871733	G	T	ENST00000269571.5:c.1257G>T	L419delinsL	Silent	E_11	SNP	False	4	Class 4: Mutated sequences are not identical.	0aa	0aa	Erbb2	ENSMUSG00000062312.6	ENSMUST00000058295.6	chr11	27	+																AACR-H0544734		AACR		False	False	False	False	False	0
ERBB2	ENSG00000141736.9	ENST00000269571.5	chr17	27	+	True	37871734	37871734	C	T	ENST00000269571.5:c.1258C>T	P420S	Missense	E_11	SNP	False	4	Class 4: Mutated sequences are not identical.	0aa	0aa	Erbb2	ENSMUSG00000062312.6	ENSMUST00000058295.6	chr11	27	+																AACR-H0544735		AACR		False	False	False	False	False	0
ERBB2	ENSG00000141736.9	ENST00000269571.5	chr17	27	+	True	37871790	37871790	G	A	ENST00000269571.5:c.1313+1G>A	X437_splice	Splice_Site	I_11	SNP	False	4	Class 4: Mutated sequences are not identical.	0aa	0aa	Erbb2	ENSMUSG00000062312.6	ENSMUST00000058295.6	chr11	27	+																AACR-H0544748		AACR		False	False	False	False	False	0
ERBB2	ENSG00000141736.9	ENST00000269571.5	chr17	27	+	True	37856508	37856508	T	A	ENST00000269571.5:c.17T>A	L6*	Nonsense	E_1	SNP	False	4	Class 4: Mutated sequences are not identical.	0aa	0aa	Erbb2	ENSMUSG00000062312.6	ENSMUST00000058295.6	chr11	27	+																AACR-H0544758		AACR		False	False	False	False	False	0
ERBB2	ENSG00000141736.9	ENST00000269571.5	chr17	27	+	True	37856509	37856509	G	T	ENST00000269571.5:c.18G>T	L6F	Missense	E_1	SNP	False	4	Class 4: Mutated sequences are not identical.	0aa	0aa	Erbb2	ENSMUSG00000062312.6	ENSMUST00000058295.6	chr11	27	+																AACR-H0544759		AACR		False	False	False	False	False	0
ERBB2	ENSG00000141736.9	ENST00000269571.5	chr17	27	+	True	37863238	37863238	G	A	ENST00000269571.5:c.74-5G>A		Non_Coding,I	I_1	SNP	False	4	Class 4: Mutated sequences are not identical.	0aa	0aa	Erbb2	ENSMUSG00000062312.6	ENSMUST00000058295.6	chr11	27	+																AACR-H0544823		AACR		False	False	False	False	False	0
ERBB2	ENSG00000141736.9	ENST00000269571.5	chr17	27	+	True	37863238	37863238	G	T	ENST00000269571.5:c.74-5G>T		Non_Coding,I	I_1	SNP	False	4	Class 4: Mutated sequences are not identical.	0aa	0aa	Erbb2	ENSMUSG00000062312.6	ENSMUST00000058295.6	chr11	27	+																AACR-H0544824		AACR		False	False	False	False	False	0
ERBB2	ENSG00000141736.9	ENST00000269571.5	chr17	27	+	True	37863369	37863369	C	T	ENST00000269571.5:c.200C>T	T67I	Missense	E_2	SNP	False	4	Class 4: Mutated sequences are not identical.	0aa	0aa	Erbb2	ENSMUSG00000062312.6	ENSMUST00000058295.6	chr11	27	+																AACR-H0544923		AACR		False	False	False	False	False	0
ERBB2	ENSG00000141736.9	ENST00000269571.5	chr17	27	+	True	37865679	37865679	T	G	ENST00000269571.5:c.548T>G	L183R	Missense	E_4	SNP	False	4	Class 4: Mutated sequences are not identical.	0aa	0aa	Erbb2	ENSMUSG00000062312.6	ENSMUST00000058295.6	chr11	27	+																AACR-H0544927		AACR		False	False	False	False	False	0
ERBB2	ENSG00000141736.9	ENST00000269571.5	chr17	27	+	True	37865721	37865721	C	A	ENST00000269571.5:c.574+16C>A		Non_Coding,I	I_4	SNP	False	4	Class 4: Mutated sequences are not identical.	0aa	0aa	Erbb2	ENSMUSG00000062312.6	ENSMUST00000058295.6	chr11	27	+																AACR-H0544933		AACR		False	False	False	False	False	0
ERBB2	ENSG00000141736.9	ENST00000269571.5	chr17	27	+	True	37866068	37866068	C	A	ENST00000269571.5:c.577C>A	H193N	Missense	E_5	SNP	False	4	Class 4: Mutated sequences are not identical.	0aa	0aa	Erbb2	ENSMUSG00000062312.6	ENSMUST00000058295.6	chr11	27	+																AACR-H0544938		AACR		False	False	False	False	False	0
ERBB2	ENSG00000141736.9	ENST00000269571.5	chr17	27	+	True	37866085	37866085	G	T	ENST00000269571.5:c.594G>T	M198I	Missense	E_5	SNP	False	4	Class 4: Mutated sequences are not identical.	0aa	0aa	Erbb2	ENSMUSG00000062312.6	ENSMUST00000058295.6	chr11	27	+																AACR-H0544943		AACR		False	False	False	False	False	0
ERBB2	ENSG00000141736.9	ENST00000269571.5	chr17	27	+	True	37865597	37865597	C	T	ENST00000269571.5:c.466C>T	Q156*	Nonsense	E_4	SNP	False	4	Class 4: Mutated sequences are not identical.	0aa	0aa	Erbb2	ENSMUSG00000062312.6	ENSMUST00000058295.6	chr11	27	+																AACR-H0544948		AACR		False	False	False	False	False	0
ERBB2	ENSG00000141736.9	ENST00000269571.5	chr17	27	+	True	37865627	37865627	A	G	ENST00000269571.5:c.496A>G	T166A	Missense	E_4	SNP	False	4	Class 4: Mutated sequences are not identical.	0aa	0aa	Erbb2	ENSMUSG00000062312.6	ENSMUST00000058295.6	chr11	27	+																AACR-H0544955		AACR		False	False	False	False	False	0
ERBB2	ENSG00000141736.9	ENST00000269571.5	chr17	27	+	True	37865647	37865647	C	G	ENST00000269571.5:c.516C>G	I172M	Missense	E_4	SNP	False	4	Class 4: Mutated sequences are not identical.	0aa	0aa	Erbb2	ENSMUSG00000062312.6	ENSMUST00000058295.6	chr11	27	+																AACR-H0544956		AACR		False	False	False	False	False	0
ERBB2	ENSG00000141736.9	ENST00000269571.5	chr17	27	+	True	37865650	37865650	C	T	ENST00000269571.5:c.519C>T	F173delinsF	Silent	E_4	SNP	False	4	Class 4: Mutated sequences are not identical.	0aa	0aa	Erbb2	ENSMUSG00000062312.6	ENSMUST00000058295.6	chr11	27	+																AACR-H0544958		AACR		False	False	False	False	False	0
ERBB2	ENSG00000141736.9	ENST00000269571.5	chr17	27	+	True	37865651	37865651	C	T	ENST00000269571.5:c.520C>T	H174Y	Missense	E_4	SNP	False	4	Class 4: Mutated sequences are not identical.	0aa	0aa	Erbb2	ENSMUSG00000062312.6	ENSMUST00000058295.6	chr11	27	+																AACR-H0544959		AACR		False	False	False	False	False	0
ERBB2	ENSG00000141736.9	ENST00000269571.5	chr17	27	+	True	37866357	37866357	C	G	ENST00000269571.5:c.662C>G	A221G	Missense	E_6	SNP	False	4	Class 4: Mutated sequences are not identical.	0aa	0aa	Erbb2	ENSMUSG00000062312.6	ENSMUST00000058295.6	chr11	27	+																AACR-H0544970		AACR		False	False	False	False	False	0
ERBB2	ENSG00000141736.9	ENST00000269571.5	chr17	27	+	True	37866357	37866357	C	T	ENST00000269571.5:c.662C>T	A221V	Missense	E_6	SNP	False	4	Class 4: Mutated sequences are not identical.	0aa	0aa	Erbb2	ENSMUSG00000062312.6	ENSMUST00000058295.6	chr11	27	+																AACR-H0544971		AACR		False	False	False	False	False	0
ERBB2	ENSG00000141736.9	ENST00000269571.5	chr17	27	+	True	37866358	37866358	C	T	ENST00000269571.5:c.663C>T	A221delinsA	Silent	E_6	SNP	False	4	Class 4: Mutated sequences are not identical.	0aa	0aa	Erbb2	ENSMUSG00000062312.6	ENSMUST00000058295.6	chr11	27	+																AACR-H0544972		AACR		False	False	False	False	False	0
ERBB2	ENSG00000141736.9	ENST00000269571.5	chr17	27	+	True	37866092	37866092	G	A	ENST00000269571.5:c.601G>A	G201S	Missense	E_5	SNP	False	4	Class 4: Mutated sequences are not identical.	0aa	0aa	Erbb2	ENSMUSG00000062312.6	ENSMUST00000058295.6	chr11	27	+																AACR-H0544979		AACR		False	False	False	False	False	0
ERBB2	ENSG00000141736.9	ENST00000269571.5	chr17	27	+	True	37866356	37866356	G	T	ENST00000269571.5:c.661G>T	A221S	Missense	E_6	SNP	False	4	Class 4: Mutated sequences are not identical.	0aa	0aa	Erbb2	ENSMUSG00000062312.6	ENSMUST00000058295.6	chr11	27	+																AACR-H0544988		AACR		False	False	False	False	False	0
ERBB2	ENSG00000141736.9	ENST00000269571.5	chr17	27	+	True	37866092	37866092	G	T	ENST00000269571.5:c.601G>T	G201C	Missense	E_5	SNP	False	4	Class 4: Mutated sequences are not identical.	0aa	0aa	Erbb2	ENSMUSG00000062312.6	ENSMUST00000058295.6	chr11	27	+																AACR-H0544992		AACR		False	False	False	False	False	0
ERBB2	ENSG00000141736.9	ENST00000269571.5	chr17	27	+	True	37866093	37866093	G	A	ENST00000269571.5:c.602G>A	G201D	Missense	E_5	SNP	False	4	Class 4: Mutated sequences are not identical.	0aa	0aa	Erbb2	ENSMUSG00000062312.6	ENSMUST00000058295.6	chr11	27	+																AACR-H0544993		AACR		False	False	False	False	False	0
ERBB2	ENSG00000141736.9	ENST00000269571.5	chr17	27	+	True	37866094	37866094	C	T	ENST00000269571.5:c.603C>T	G201delinsG	Silent	E_5	SNP	False	4	Class 4: Mutated sequences are not identical.	0aa	0aa	Erbb2	ENSMUSG00000062312.6	ENSMUST00000058295.6	chr11	27	+																AACR-H0544994		AACR		False	False	False	False	False	0
ERBB2	ENSG00000141736.9	ENST00000269571.5	chr17	27	+	True	37866096	37866096	C	G	ENST00000269571.5:c.605C>G	S202C	Missense	E_5	SNP	False	4	Class 4: Mutated sequences are not identical.	0aa	0aa	Erbb2	ENSMUSG00000062312.6	ENSMUST00000058295.6	chr11	27	+																AACR-H0544995		AACR		False	False	False	False	False	0
ERBB2	ENSG00000141736.9	ENST00000269571.5	chr17	27	+	True	37866098	37866098	C	G	ENST00000269571.5:c.607C>G	R203G	Missense	E_5	SNP	False	4	Class 4: Mutated sequences are not identical.	0aa	0aa	Erbb2	ENSMUSG00000062312.6	ENSMUST00000058295.6	chr11	27	+																AACR-H0544996		AACR		False	False	False	False	False	0
ERBB2	ENSG00000141736.9	ENST00000269571.5	chr17	27	+	True	37866099	37866099	G	T	ENST00000269571.5:c.608G>T	R203L	Missense	E_5	SNP	False	4	Class 4: Mutated sequences are not identical.	0aa	0aa	Erbb2	ENSMUSG00000062312.6	ENSMUST00000058295.6	chr11	27	+																AACR-H0544997		AACR		False	False	False	False	False	0
ERBB2	ENSG00000141736.9	ENST00000269571.5	chr17	27	+	True	37866141	37866141	C	A	ENST00000269571.5:c.643+7C>A		Non_Coding,I	I_5	SNP	False	4	Class 4: Mutated sequences are not identical.	0aa	0aa	Erbb2	ENSMUSG00000062312.6	ENSMUST00000058295.6	chr11	27	+																AACR-H0545006		AACR		False	False	False	False	False	0
ERBB2	ENSG00000141736.9	ENST00000269571.5	chr17	27	+	True	37866141	37866141	C	T	ENST00000269571.5:c.643+7C>T		Non_Coding,I	I_5	SNP	False	4	Class 4: Mutated sequences are not identical.	0aa	0aa	Erbb2	ENSMUSG00000062312.6	ENSMUST00000058295.6	chr11	27	+																AACR-H0545007		AACR		False	False	False	False	False	0
ERBB2	ENSG00000141736.9	ENST00000269571.5	chr17	27	+	True	37864619	37864619	G	A	ENST00000269571.5:c.271G>A	V91M	Missense	E_3	SNP	False	4	Class 4: Mutated sequences are not identical.	0aa	0aa	Erbb2	ENSMUSG00000062312.6	ENSMUST00000058295.6	chr11	27	+																AACR-H0545012		AACR		False	False	False	False	False	0
ERBB2	ENSG00000141736.9	ENST00000269571.5	chr17	27	+	True	37864616	37864616	C	A	ENST00000269571.5:c.268C>A	Q90K	Missense	E_3	SNP	False	4	Class 4: Mutated sequences are not identical.	0aa	0aa	Erbb2	ENSMUSG00000062312.6	ENSMUST00000058295.6	chr11	27	+																AACR-H0545017		AACR		False	False	False	False	False	0
ERBB2	ENSG00000141736.9	ENST00000269571.5	chr17	27	+	True	37864617	37864617	A	C	ENST00000269571.5:c.269A>C	Q90P	Missense	E_3	SNP	False	4	Class 4: Mutated sequences are not identical.	0aa	0aa	Erbb2	ENSMUSG00000062312.6	ENSMUST00000058295.6	chr11	27	+																AACR-H0545019		AACR		False	False	False	False	False	0
ERBB2	ENSG00000141736.9	ENST00000269571.5	chr17	27	+	True	37864618	37864618	A	T	ENST00000269571.5:c.270A>T	Q90H	Missense	E_3	SNP	False	4	Class 4: Mutated sequences are not identical.	0aa	0aa	Erbb2	ENSMUSG00000062312.6	ENSMUST00000058295.6	chr11	27	+																AACR-H0545020		AACR		False	False	False	False	False	0
ERBB2	ENSG00000141736.9	ENST00000269571.5	chr17	27	+	True	37864620	37864620	T	C	ENST00000269571.5:c.272T>C	V91A	Missense	E_3	SNP	False	4	Class 4: Mutated sequences are not identical.	0aa	0aa	Erbb2	ENSMUSG00000062312.6	ENSMUST00000058295.6	chr11	27	+																AACR-H0545021		AACR		False	False	False	False	False	0
ERBB2	ENSG00000141736.9	ENST00000269571.5	chr17	27	+	True	37864627	37864627	G	T	ENST00000269571.5:c.279G>T	Q93H	Missense	E_3	SNP	False	4	Class 4: Mutated sequences are not identical.	0aa	0aa	Erbb2	ENSMUSG00000062312.6	ENSMUST00000058295.6	chr11	27	+																AACR-H0545024		AACR		False	False	False	False	False	0
ERBB2	ENSG00000141736.9	ENST00000269571.5	chr17	27	+	True	37863401	37863401	C	T	ENST00000269571.5:c.225+7C>T		Non_Coding,I	I_2	SNP	False	4	Class 4: Mutated sequences are not identical.	0aa	0aa	Erbb2	ENSMUSG00000062312.6	ENSMUST00000058295.6	chr11	27	+																AACR-H0545041		AACR		False	False	False	False	False	0
ERBB2	ENSG00000141736.9	ENST00000269571.5	chr17	27	+	True	37863468	37863468	G	A	ENST00000269571.5:c.225+74G>A		Non_Coding,I	I_2	SNP	False	4	Class 4: Mutated sequences are not identical.	0aa	0aa	Erbb2	ENSMUSG00000062312.6	ENSMUST00000058295.6	chr11	27	+																AACR-H0545044		AACR		False	False	False	False	False	0
ERBB2	ENSG00000141736.9	ENST00000269571.5	chr17	27	+	True	37864568	37864568	T	C	ENST00000269571.5:c.226-6T>C		Non_Coding,I	I_2	SNP	False	4	Class 4: Mutated sequences are not identical.	0aa	0aa	Erbb2	ENSMUSG00000062312.6	ENSMUST00000058295.6	chr11	27	+																AACR-H0545047		AACR		False	False	False	False	False	0
ERBB2	ENSG00000141736.9	ENST00000269571.5	chr17	27	+	True	37864790	37864790	G	A	ENST00000269571.5:c.439+3G>A		Non_Coding,I	I_3	SNP	False	4	Class 4: Mutated sequences are not identical.	0aa	0aa	Erbb2	ENSMUSG00000062312.6	ENSMUST00000058295.6	chr11	27	+																AACR-H0545066		AACR		False	False	False	False	False	0
ERBB2	ENSG00000141736.9	ENST00000269571.5	chr17	27	+	True	37864747	37864747	C	T	ENST00000269571.5:c.399C>T	S133delinsS	Silent	E_3	SNP	False	4	Class 4: Mutated sequences are not identical.	0aa	0aa	Erbb2	ENSMUSG00000062312.6	ENSMUST00000058295.6	chr11	27	+																AACR-H0545074		AACR		False	False	False	False	False	0
ERBB2	ENSG00000141736.9	ENST00000269571.5	chr17	27	+	True	37864740	37864740	G	C	ENST00000269571.5:c.392G>C	G131A	Missense	E_3	SNP	False	4	Class 4: Mutated sequences are not identical.	0aa	0aa	Erbb2	ENSMUSG00000062312.6	ENSMUST00000058295.6	chr11	27	+																AACR-H0545076		AACR		False	False	False	False	False	0
ERBB2	ENSG00000141736.9	ENST00000269571.5	chr17	27	+	True	37864739	37864739	G	C	ENST00000269571.5:c.391G>C	G131R	Missense	E_3	SNP	False	4	Class 4: Mutated sequences are not identical.	0aa	0aa	Erbb2	ENSMUSG00000062312.6	ENSMUST00000058295.6	chr11	27	+																AACR-H0545077		AACR		False	False	False	False	False	0
ERBB2	ENSG00000141736.9	ENST00000269571.5	chr17	27	+	True	37864706	37864706	G	A	ENST00000269571.5:c.358G>A	G120R	Missense	E_3	SNP	False	4	Class 4: Mutated sequences are not identical.	0aa	0aa	Erbb2	ENSMUSG00000062312.6	ENSMUST00000058295.6	chr11	27	+																AACR-H0545084		AACR		False	False	False	False	False	0
ERBB2	ENSG00000141736.9	ENST00000269571.5	chr17	27	+	True	37864707	37864707	G	A	ENST00000269571.5:c.359G>A	G120E	Missense	E_3	SNP	False	4	Class 4: Mutated sequences are not identical.	0aa	0aa	Erbb2	ENSMUSG00000062312.6	ENSMUST00000058295.6	chr11	27	+																AACR-H0545085		AACR		False	False	False	False	False	0
ERBB2	ENSG00000141736.9	ENST00000269571.5	chr17	27	+	True	37864719	37864719	A	G	ENST00000269571.5:c.371A>G	N124S	Missense	E_3	SNP	False	4	Class 4: Mutated sequences are not identical.	0aa	0aa	Erbb2	ENSMUSG00000062312.6	ENSMUST00000058295.6	chr11	27	+																AACR-H0545087		AACR		False	False	False	False	False	0
ERBB2	ENSG00000141736.9	ENST00000269571.5	chr17	27	+	True	37864720	37864720	C	G	ENST00000269571.5:c.372C>G	N124K	Missense	E_3	SNP	False	4	Class 4: Mutated sequences are not identical.	0aa	0aa	Erbb2	ENSMUSG00000062312.6	ENSMUST00000058295.6	chr11	27	+																AACR-H0545088		AACR		False	False	False	False	False	0
ERBB2	ENSG00000141736.9	ENST00000269571.5	chr17	27	+	True	37864724	37864724	A	G	ENST00000269571.5:c.376A>G	T126A	Missense	E_3	SNP	False	4	Class 4: Mutated sequences are not identical.	0aa	0aa	Erbb2	ENSMUSG00000062312.6	ENSMUST00000058295.6	chr11	27	+																AACR-H0545089		AACR		False	False	False	False	False	0
ERBB2	ENSG00000141736.9	ENST00000269571.5	chr17	27	+	True	37864727	37864727	A	C	ENST00000269571.5:c.379A>C	T127P	Missense	E_3	SNP	False	4	Class 4: Mutated sequences are not identical.	0aa	0aa	Erbb2	ENSMUSG00000062312.6	ENSMUST00000058295.6	chr11	27	+																AACR-H0545090		AACR		False	False	False	False	False	0
ERBB2	ENSG00000141736.9	ENST00000269571.5	chr17	27	+	True	37864728	37864728	C	T	ENST00000269571.5:c.380C>T	T127I	Missense	E_3	SNP	False	4	Class 4: Mutated sequences are not identical.	0aa	0aa	Erbb2	ENSMUSG00000062312.6	ENSMUST00000058295.6	chr11	27	+																AACR-H0545091		AACR		False	False	False	False	False	0
ERBB2	ENSG00000141736.9	ENST00000269571.5	chr17	27	+	True	37864739	37864739	G	A	ENST00000269571.5:c.391G>A	G131R	Missense	E_3	SNP	False	4	Class 4: Mutated sequences are not identical.	0aa	0aa	Erbb2	ENSMUSG00000062312.6	ENSMUST00000058295.6	chr11	27	+																AACR-H0545094		AACR		False	False	False	False	False	0
ERBB2	ENSG00000141736.9	ENST00000269571.5	chr17	27	+	True	37872693	37872693	G	C	ENST00000269571.5:c.1646+7G>C		Non_Coding,I	I_13	SNP	False	4	Class 4: Mutated sequences are not identical.	0aa	0aa	Erbb2	ENSMUSG00000062312.6	ENSMUST00000058295.6	chr11	27	+																AACR-H0552017		AACR		False	False	False	False	False	0
ERBB2	ENSG00000141736.9	ENST00000269571.5	chr17	27	+	True	37872739	37872739	G	A	ENST00000269571.5:c.1647-29G>A		Non_Coding,I	I_13	SNP	False	4	Class 4: Mutated sequences are not identical.	0aa	0aa	Erbb2	ENSMUSG00000062312.6	ENSMUST00000058295.6	chr11	27	+																AACR-H0552018		AACR		False	False	False	False	False	0
ERBB2	ENSG00000141736.9	ENST00000269571.5	chr17	27	+	True	37881502	37881502	G	C	ENST00000269571.5:c.2650-78G>C		Non_Coding,I	I_21	SNP	False	4	Class 4: Mutated sequences are not identical.	0aa	0aa	Erbb2	ENSMUSG00000062312.6	ENSMUST00000058295.6	chr11	27	+																AACR-H0558945		AACR		False	False	False	False	False	0
ERBB2	ENSG00000141736.9	ENST00000269571.5	chr17	27	+	True	37881572	37881572	C	T	ENST00000269571.5:c.2650-8C>T		Non_Coding,I	I_21	SNP	False	4	Class 4: Mutated sequences are not identical.	0aa	0aa	Erbb2	ENSMUSG00000062312.6	ENSMUST00000058295.6	chr11	27	+																AACR-H0558946		AACR		False	False	False	False	False	0
ERBB2	ENSG00000141736.9	ENST00000269571.5	chr17	27	+	True	37881657	37881657	T	C	ENST00000269571.5:c.2725+2T>C	X908_splice	Splice_Site	I_22	SNP	False	4	Class 4: Mutated sequences are not identical.	0aa	0aa	Erbb2	ENSMUSG00000062312.6	ENSMUST00000058295.6	chr11	27	+																AACR-H0559012		AACR		False	False	False	False	False	0
ERBB2	ENSG00000141736.9	ENST00000269571.5	chr17	27	+	True	37881152	37881152	G	A	ENST00000269571.5:c.2481G>A	M827I	Missense	E_20	SNP	False	4	Class 4: Mutated sequences are not identical.	0aa	0aa	Erbb2	ENSMUSG00000062312.6	ENSMUST00000058295.6	chr11	27	+																AACR-H0559071		AACR		False	False	False	False	False	0
ERBB2	ENSG00000141736.9	ENST00000269571.5	chr17	27	+	True	37881170	37881170	C	T	ENST00000269571.5:c.2493+6C>T		Non_Coding,I	I_20	SNP	False	4	Class 4: Mutated sequences are not identical.	0aa	0aa	Erbb2	ENSMUSG00000062312.6	ENSMUST00000058295.6	chr11	27	+																AACR-H0559099		AACR		False	False	False	False	False	0
ERBB2	ENSG00000141736.9	ENST00000269571.5	chr17	27	+	True	37881320	37881320	G	T	ENST00000269571.5:c.2512G>T	D838Y	Missense	E_21	SNP	False	4	Class 4: Mutated sequences are not identical.	0aa	0aa	Erbb2	ENSMUSG00000062312.6	ENSMUST00000058295.6	chr11	27	+																AACR-H0559111		AACR		False	False	False	False	False	0
ERBB2	ENSG00000141736.9	ENST00000269571.5	chr17	27	+	True	37883598	37883598	C	G	ENST00000269571.5:c.3210C>G	A1070delinsA	Silent	E_26	SNP	False	4	Class 4: Mutated sequences are not identical.	0aa	0aa	Erbb2	ENSMUSG00000062312.6	ENSMUST00000058295.6	chr11	27	+																AACR-H0559127		AACR		False	False	False	False	False	0
ERBB2	ENSG00000141736.9	ENST00000269571.5	chr17	27	+	True	37883597	37883597	C	T	ENST00000269571.5:c.3209C>T	A1070V	Missense	E_26	SNP	False	4	Class 4: Mutated sequences are not identical.	0aa	0aa	Erbb2	ENSMUSG00000062312.6	ENSMUST00000058295.6	chr11	27	+																AACR-H0559137		AACR		False	False	False	False	False	0
ERBB2	ENSG00000141736.9	ENST00000269571.5	chr17	27	+	True	37883561	37883561	A	G	ENST00000269571.5:c.3173A>G	D1058G	Missense	E_26	SNP	False	4	Class 4: Mutated sequences are not identical.	0aa	0aa	Erbb2	ENSMUSG00000062312.6	ENSMUST00000058295.6	chr11	27	+																AACR-H0559152		AACR		False	False	False	False	False	0
ERBB2	ENSG00000141736.9	ENST00000269571.5	chr17	27	+	True	37883740	37883740	G	A	ENST00000269571.5:c.3352G>A	V1118I	Missense	E_26	SNP	False	4	Class 4: Mutated sequences are not identical.	0aa	0aa	Erbb2	ENSMUSG00000062312.6	ENSMUST00000058295.6	chr11	27	+																AACR-H0559165		AACR		False	False	False	False	False	0
ERBB2	ENSG00000141736.9	ENST00000269571.5	chr17	27	+	True	37883741	37883741	T	C	ENST00000269571.5:c.3353T>C	V1118A	Missense	E_26	SNP	False	4	Class 4: Mutated sequences are not identical.	0aa	0aa	Erbb2	ENSMUSG00000062312.6	ENSMUST00000058295.6	chr11	27	+																AACR-H0559166		AACR		False	False	False	False	False	0
ERBB2	ENSG00000141736.9	ENST00000269571.5	chr17	27	+	True	37883753	37883753	C	G	ENST00000269571.5:c.3365C>G	S1122C	Missense	E_26	SNP	False	4	Class 4: Mutated sequences are not identical.	0aa	0aa	Erbb2	ENSMUSG00000062312.6	ENSMUST00000058295.6	chr11	27	+																AACR-H0559169		AACR		False	False	False	False	False	0
ERBB2	ENSG00000141736.9	ENST00000269571.5	chr17	27	+	True	37883783	37883783	C	A	ENST00000269571.5:c.3395C>A	T1132N	Missense	E_26	SNP	False	4	Class 4: Mutated sequences are not identical.	0aa	0aa	Erbb2	ENSMUSG00000062312.6	ENSMUST00000058295.6	chr11	27	+																AACR-H0559178		AACR		False	False	False	False	False	0
ERBB2	ENSG00000141736.9	ENST00000269571.5	chr17	27	+	True	37883659	37883659	G	A	ENST00000269571.5:c.3271G>A	G1091R	Missense	E_26	SNP	False	4	Class 4: Mutated sequences are not identical.	0aa	0aa	Erbb2	ENSMUSG00000062312.6	ENSMUST00000058295.6	chr11	27	+																AACR-H0559187		AACR		False	False	False	False	False	0
ERBB2	ENSG00000141736.9	ENST00000269571.5	chr17	27	+	True	37883660	37883660	G	A	ENST00000269571.5:c.3272G>A	G1091E	Missense	E_26	SNP	False	4	Class 4: Mutated sequences are not identical.	0aa	0aa	Erbb2	ENSMUSG00000062312.6	ENSMUST00000058295.6	chr11	27	+																AACR-H0559188		AACR		False	False	False	False	False	0
ERBB2	ENSG00000141736.9	ENST00000269571.5	chr17	27	+	True	37883664	37883664	G	T	ENST00000269571.5:c.3276G>T	M1092I	Missense	E_26	SNP	False	4	Class 4: Mutated sequences are not identical.	0aa	0aa	Erbb2	ENSMUSG00000062312.6	ENSMUST00000058295.6	chr11	27	+																AACR-H0559189		AACR		False	False	False	False	False	0
ERBB2	ENSG00000141736.9	ENST00000269571.5	chr17	27	+	True	37883704	37883704	C	A	ENST00000269571.5:c.3316C>A	P1106T	Missense	E_26	SNP	False	4	Class 4: Mutated sequences are not identical.	0aa	0aa	Erbb2	ENSMUSG00000062312.6	ENSMUST00000058295.6	chr11	27	+																AACR-H0559198		AACR		False	False	False	False	False	0
ERBB2	ENSG00000141736.9	ENST00000269571.5	chr17	27	+	True	37883252	37883252	C	A	ENST00000269571.5:c.3155C>A	T1052N	Missense	E_25	SNP	False	4	Class 4: Mutated sequences are not identical.	0aa	0aa	Erbb2	ENSMUSG00000062312.6	ENSMUST00000058295.6	chr11	27	+																AACR-H0559202		AACR		False	False	False	False	False	0
ERBB2	ENSG00000141736.9	ENST00000269571.5	chr17	27	+	True	37883095	37883095	T	G	ENST00000269571.5:c.2998T>G	L1000V	Missense	E_25	SNP	False	4	Class 4: Mutated sequences are not identical.	0aa	0aa	Erbb2	ENSMUSG00000062312.6	ENSMUST00000058295.6	chr11	27	+																AACR-H0559214		AACR		False	False	False	False	False	0
ERBB2	ENSG00000141736.9	ENST00000269571.5	chr17	27	+	True	37883062	37883062	C	T	ENST00000269571.5:c.2971-6C>T		Non_Coding,I	I_24	SNP	False	4	Class 4: Mutated sequences are not identical.	0aa	0aa	Erbb2	ENSMUSG00000062312.6	ENSMUST00000058295.6	chr11	27	+																AACR-H0559215		AACR		False	False	False	False	False	0
ERBB2	ENSG00000141736.9	ENST00000269571.5	chr17	27	+	True	37883210	37883210	G	A	ENST00000269571.5:c.3113G>A	G1038D	Missense	E_25	SNP	False	4	Class 4: Mutated sequences are not identical.	0aa	0aa	Erbb2	ENSMUSG00000062312.6	ENSMUST00000058295.6	chr11	27	+																AACR-H0559258		AACR		False	False	False	False	False	0
ERBB2	ENSG00000141736.9	ENST00000269571.5	chr17	27	+	True	37883211	37883211	C	T	ENST00000269571.5:c.3114C>T	G1038delinsG	Silent	E_25	SNP	False	4	Class 4: Mutated sequences are not identical.	0aa	0aa	Erbb2	ENSMUSG00000062312.6	ENSMUST00000058295.6	chr11	27	+																AACR-H0559259		AACR		False	False	False	False	False	0
ERBB2	ENSG00000141736.9	ENST00000269571.5	chr17	27	+	True	37883224	37883224	G	A	ENST00000269571.5:c.3127G>A	V1043I	Missense	E_25	SNP	False	4	Class 4: Mutated sequences are not identical.	0aa	0aa	Erbb2	ENSMUSG00000062312.6	ENSMUST00000058295.6	chr11	27	+																AACR-H0559261		AACR		False	False	False	False	False	0
ERBB2	ENSG00000141736.9	ENST00000269571.5	chr17	27	+	True	37883225	37883225	T	A	ENST00000269571.5:c.3128T>A	V1043D	Missense	E_25	SNP	False	4	Class 4: Mutated sequences are not identical.	0aa	0aa	Erbb2	ENSMUSG00000062312.6	ENSMUST00000058295.6	chr11	27	+																AACR-H0559262		AACR		False	False	False	False	False	0
ERBB2	ENSG00000141736.9	ENST00000269571.5	chr17	27	+	True	37883225	37883225	T	C	ENST00000269571.5:c.3128T>C	V1043A	Missense	E_25	SNP	False	4	Class 4: Mutated sequences are not identical.	0aa	0aa	Erbb2	ENSMUSG00000062312.6	ENSMUST00000058295.6	chr11	27	+																AACR-H0559263		AACR		False	False	False	False	False	0
ERBB2	ENSG00000141736.9	ENST00000269571.5	chr17	27	+	True	37876089	37876089	T	C	ENST00000269571.5:c.1946+2T>C	X648_splice	Splice_Site	I_16	SNP	False	4	Class 4: Mutated sequences are not identical.	0aa	0aa	Erbb2	ENSMUSG00000062312.6	ENSMUST00000058295.6	chr11	27	+																AACR-H0559303		AACR		False	False	False	False	False	0
ERBB2	ENSG00000141736.9	ENST00000269571.5	chr17	27	+	True	37876061	37876061	G	C	ENST00000269571.5:c.1920G>C	K640N	Missense	E_16	SNP	False	4	Class 4: Mutated sequences are not identical.	0aa	0aa	Erbb2	ENSMUSG00000062312.6	ENSMUST00000058295.6	chr11	27	+																AACR-H0559329		AACR		False	False	False	False	False	0
ERBB2	ENSG00000141736.9	ENST00000269571.5	chr17	27	+	True	37876842	37876842	G	A	ENST00000269571.5:c.1946+755G>A		Non_Coding,I	I_16	SNP	False	4	Class 4: Mutated sequences are not identical.	0aa	0aa	Erbb2	ENSMUSG00000062312.6	ENSMUST00000058295.6	chr11	27	+																AACR-H0559331		AACR		False	False	False	False	False	0
ERBB2	ENSG00000141736.9	ENST00000269571.5	chr17	27	+	True	37879576	37879576	C	T	ENST00000269571.5:c.1951C>T	L651delinsL	Silent	E_17	SNP	False	4	Class 4: Mutated sequences are not identical.	0aa	0aa	Erbb2	ENSMUSG00000062312.6	ENSMUST00000058295.6	chr11	27	+																AACR-H0559333		AACR		False	False	False	False	False	0
ERBB2	ENSG00000141736.9	ENST00000269571.5	chr17	27	+	True	37879629	37879629	G	C	ENST00000269571.5:c.2004G>C	G668delinsG	Silent	E_17	SNP	False	4	Class 4: Mutated sequences are not identical.	0aa	0aa	Erbb2	ENSMUSG00000062312.6	ENSMUST00000058295.6	chr11	27	+																AACR-H0559336		AACR		False	False	False	False	False	0
ERBB2	ENSG00000141736.9	ENST00000269571.5	chr17	27	+	True	37879636	37879636	T	C	ENST00000269571.5:c.2011T>C	F671L	Missense	E_17	SNP	False	4	Class 4: Mutated sequences are not identical.	0aa	0aa	Erbb2	ENSMUSG00000062312.6	ENSMUST00000058295.6	chr11	27	+																AACR-H0559339		AACR		False	False	False	False	False	0
ERBB2	ENSG00000141736.9	ENST00000269571.5	chr17	27	+	True	37879660	37879660	C	T	ENST00000269571.5:c.2035C>T	Q679*	Nonsense	E_17	SNP	False	4	Class 4: Mutated sequences are not identical.	0aa	0aa	Erbb2	ENSMUSG00000062312.6	ENSMUST00000058295.6	chr11	27	+																AACR-H0559347		AACR		False	False	False	False	False	0
ERBB2	ENSG00000141736.9	ENST00000269571.5	chr17	27	+	True	37879628	37879628	G	C	ENST00000269571.5:c.2003G>C	G668A	Missense	E_17	SNP	False	4	Class 4: Mutated sequences are not identical.	0aa	0aa	Erbb2	ENSMUSG00000062312.6	ENSMUST00000058295.6	chr11	27	+																AACR-H0559353		AACR		False	False	False	False	False	0
ERBB2	ENSG00000141736.9	ENST00000269571.5	chr17	27	+	True	37879627	37879627	G	T	ENST00000269571.5:c.2002G>T	G668W	Missense	E_17	SNP	False	4	Class 4: Mutated sequences are not identical.	0aa	0aa	Erbb2	ENSMUSG00000062312.6	ENSMUST00000058295.6	chr11	27	+																AACR-H0559354		AACR		False	False	False	False	False	0
ERBB2	ENSG00000141736.9	ENST00000269571.5	chr17	27	+	True	37879622	37879622	T	C	ENST00000269571.5:c.1997T>C	V666A	Missense	E_17	SNP	False	4	Class 4: Mutated sequences are not identical.	0aa	0aa	Erbb2	ENSMUSG00000062312.6	ENSMUST00000058295.6	chr11	27	+																AACR-H0559356		AACR		False	False	False	False	False	0
ERBB2	ENSG00000141736.9	ENST00000269571.5	chr17	27	+	True	37879583	37879583	C	A	ENST00000269571.5:c.1958C>A	S653Y	Missense	E_17	SNP	False	4	Class 4: Mutated sequences are not identical.	0aa	0aa	Erbb2	ENSMUSG00000062312.6	ENSMUST00000058295.6	chr11	27	+																AACR-H0559357		AACR		False	False	False	False	False	0
ERBB2	ENSG00000141736.9	ENST00000269571.5	chr17	27	+	True	37879584	37879584	C	T	ENST00000269571.5:c.1959C>T	S653delinsS	Silent	E_17	SNP	False	4	Class 4: Mutated sequences are not identical.	0aa	0aa	Erbb2	ENSMUSG00000062312.6	ENSMUST00000058295.6	chr11	27	+																AACR-H0559358		AACR		False	False	False	False	False	0
ERBB2	ENSG00000141736.9	ENST00000269571.5	chr17	27	+	True	37879591	37879591	T	C	ENST00000269571.5:c.1966T>C	S656P	Missense	E_17	SNP	False	4	Class 4: Mutated sequences are not identical.	0aa	0aa	Erbb2	ENSMUSG00000062312.6	ENSMUST00000058295.6	chr11	27	+																AACR-H0559359		AACR		False	False	False	False	False	0
ERBB2	ENSG00000141736.9	ENST00000269571.5	chr17	27	+	True	37879592	37879592	C	G	ENST00000269571.5:c.1967C>G	S656C	Missense	E_17	SNP	False	4	Class 4: Mutated sequences are not identical.	0aa	0aa	Erbb2	ENSMUSG00000062312.6	ENSMUST00000058295.6	chr11	27	+																AACR-H0559360		AACR		False	False	False	False	False	0
ERBB2	ENSG00000141736.9	ENST00000269571.5	chr17	27	+	True	37879606	37879606	A	T	ENST00000269571.5:c.1981A>T	I661F	Missense	E_17	SNP	False	4	Class 4: Mutated sequences are not identical.	0aa	0aa	Erbb2	ENSMUSG00000062312.6	ENSMUST00000058295.6	chr11	27	+																AACR-H0559367		AACR		False	False	False	False	False	0
ERBB2	ENSG00000141736.9	ENST00000269571.5	chr17	27	+	True	37879616	37879616	T	A	ENST00000269571.5:c.1991T>A	V664D	Missense	E_17	SNP	False	4	Class 4: Mutated sequences are not identical.	0aa	0aa	Erbb2	ENSMUSG00000062312.6	ENSMUST00000058295.6	chr11	27	+																AACR-H0559371		AACR		False	False	False	False	False	0
ERBB2	ENSG00000141736.9	ENST00000269571.5	chr17	27	+	True	37879616	37879616	T	G	ENST00000269571.5:c.1991T>G	V664G	Missense	E_17	SNP	False	4	Class 4: Mutated sequences are not identical.	0aa	0aa	Erbb2	ENSMUSG00000062312.6	ENSMUST00000058295.6	chr11	27	+																AACR-H0559372		AACR		False	False	False	False	False	0
ERBB2	ENSG00000141736.9	ENST00000269571.5	chr17	27	+	True	37879617	37879617	C	A	ENST00000269571.5:c.1992C>A	V664delinsV	Silent	E_17	SNP	False	4	Class 4: Mutated sequences are not identical.	0aa	0aa	Erbb2	ENSMUSG00000062312.6	ENSMUST00000058295.6	chr11	27	+																AACR-H0559373		AACR		False	False	False	False	False	0
ERBB2	ENSG00000141736.9	ENST00000269571.5	chr17	27	+	True	37873699	37873699	G	T	ENST00000269571.5:c.1864G>T	A622S	Missense	E_15	SNP	False	4	Class 4: Mutated sequences are not identical.	0aa	0aa	Erbb2	ENSMUSG00000062312.6	ENSMUST00000058295.6	chr11	27	+																AACR-H0559375		AACR		False	False	False	False	False	0
ERBB2	ENSG00000141736.9	ENST00000269571.5	chr17	27	+	True	37872851	37872851	T	C	ENST00000269571.5:c.1730T>C	F577S	Missense	E_14	SNP	False	4	Class 4: Mutated sequences are not identical.	0aa	0aa	Erbb2	ENSMUSG00000062312.6	ENSMUST00000058295.6	chr11	27	+																AACR-H0559377		AACR		False	False	False	False	False	0
ERBB2	ENSG00000141736.9	ENST00000269571.5	chr17	27	+	True	37872841	37872841	G	T	ENST00000269571.5:c.1720G>T	V574L	Missense	E_14	SNP	False	4	Class 4: Mutated sequences are not identical.	0aa	0aa	Erbb2	ENSMUSG00000062312.6	ENSMUST00000058295.6	chr11	27	+																AACR-H0559382		AACR		False	False	False	False	False	0
ERBB2	ENSG00000141736.9	ENST00000269571.5	chr17	27	+	True	37872842	37872842	T	C	ENST00000269571.5:c.1721T>C	V574A	Missense	E_14	SNP	False	4	Class 4: Mutated sequences are not identical.	0aa	0aa	Erbb2	ENSMUSG00000062312.6	ENSMUST00000058295.6	chr11	27	+																AACR-H0559383		AACR		False	False	False	False	False	0
ERBB2	ENSG00000141736.9	ENST00000269571.5	chr17	27	+	True	37872850	37872850	T	G	ENST00000269571.5:c.1729T>G	F577V	Missense	E_14	SNP	False	4	Class 4: Mutated sequences are not identical.	0aa	0aa	Erbb2	ENSMUSG00000062312.6	ENSMUST00000058295.6	chr11	27	+																AACR-H0559385		AACR		False	False	False	False	False	0
ERBB2	ENSG00000141736.9	ENST00000269571.5	chr17	27	+	True	37872856	37872856	C	T	ENST00000269571.5:c.1735C>T	P579S	Missense	E_14	SNP	False	4	Class 4: Mutated sequences are not identical.	0aa	0aa	Erbb2	ENSMUSG00000062312.6	ENSMUST00000058295.6	chr11	27	+																AACR-H0559386		AACR		False	False	False	False	False	0
ERBB2	ENSG00000141736.9	ENST00000269571.5	chr17	27	+	True	37872858	37872858	G	A	ENST00000269571.5:c.1737G>A	P579delinsP	Silent	E_14	SNP	False	4	Class 4: Mutated sequences are not identical.	0aa	0aa	Erbb2	ENSMUSG00000062312.6	ENSMUST00000058295.6	chr11	27	+																AACR-H0559388		AACR		False	False	False	False	False	0
ERBB2	ENSG00000141736.9	ENST00000269571.5	chr17	27	+	True	37872858	37872858	G	T	ENST00000269571.5:c.1737G>T	P579delinsP	Silent	E_14	SNP	False	4	Class 4: Mutated sequences are not identical.	0aa	0aa	Erbb2	ENSMUSG00000062312.6	ENSMUST00000058295.6	chr11	27	+																AACR-H0559389		AACR		False	False	False	False	False	0
ERBB2	ENSG00000141736.9	ENST00000269571.5	chr17	27	+	True	37872864	37872864	C	G	ENST00000269571.5:c.1737+6C>G		Non_Coding,I	I_14	SNP	False	4	Class 4: Mutated sequences are not identical.	0aa	0aa	Erbb2	ENSMUSG00000062312.6	ENSMUST00000058295.6	chr11	27	+																AACR-H0559390		AACR		False	False	False	False	False	0
ERBB2	ENSG00000141736.9	ENST00000269571.5	chr17	27	+	True	37873534	37873534	C	G	ENST00000269571.5:c.1738-39C>G		Non_Coding,I	I_14	SNP	False	4	Class 4: Mutated sequences are not identical.	0aa	0aa	Erbb2	ENSMUSG00000062312.6	ENSMUST00000058295.6	chr11	27	+																AACR-H0559391		AACR		False	False	False	False	False	0
ERBB2	ENSG00000141736.9	ENST00000269571.5	chr17	27	+	True	37873563	37873563	C	T	ENST00000269571.5:c.1738-10C>T		Non_Coding,I	I_14	SNP	False	4	Class 4: Mutated sequences are not identical.	0aa	0aa	Erbb2	ENSMUSG00000062312.6	ENSMUST00000058295.6	chr11	27	+																AACR-H0559392		AACR		False	False	False	False	False	0
ERBB2	ENSG00000141736.9	ENST00000269571.5	chr17	27	+	True	37873566	37873566	C	T	ENST00000269571.5:c.1738-7C>T		Non_Coding,I	I_14	SNP	False	4	Class 4: Mutated sequences are not identical.	0aa	0aa	Erbb2	ENSMUSG00000062312.6	ENSMUST00000058295.6	chr11	27	+																AACR-H0559393		AACR		False	False	False	False	False	0
ERBB2	ENSG00000141736.9	ENST00000269571.5	chr17	27	+	True	37873567	37873567	C	T	ENST00000269571.5:c.1738-6C>T		Non_Coding,I	I_14	SNP	False	4	Class 4: Mutated sequences are not identical.	0aa	0aa	Erbb2	ENSMUSG00000062312.6	ENSMUST00000058295.6	chr11	27	+																AACR-H0559394		AACR		False	False	False	False	False	0
ERBB2	ENSG00000141736.9	ENST00000269571.5	chr17	27	+	True	37873568	37873568	C	G	ENST00000269571.5:c.1738-5C>G		Non_Coding,I	I_14	SNP	False	4	Class 4: Mutated sequences are not identical.	0aa	0aa	Erbb2	ENSMUSG00000062312.6	ENSMUST00000058295.6	chr11	27	+																AACR-H0559395		AACR		False	False	False	False	False	0
ERBB2	ENSG00000141736.9	ENST00000269571.5	chr17	27	+	True	37872790	37872790	G	A	ENST00000269571.5:c.1669G>A	A557T	Missense	E_14	SNP	False	4	Class 4: Mutated sequences are not identical.	0aa	0aa	Erbb2	ENSMUSG00000062312.6	ENSMUST00000058295.6	chr11	27	+																AACR-H0559410		AACR		False	False	False	False	False	0
ERBB2	ENSG00000141736.9	ENST00000269571.5	chr17	27	+	True	37872790	37872790	G	T	ENST00000269571.5:c.1669G>T	A557S	Missense	E_14	SNP	False	4	Class 4: Mutated sequences are not identical.	0aa	0aa	Erbb2	ENSMUSG00000062312.6	ENSMUST00000058295.6	chr11	27	+																AACR-H0559411		AACR		False	False	False	False	False	0
ERBB2	ENSG00000141736.9	ENST00000269571.5	chr17	27	+	True	37873568	37873568	C	T	ENST00000269571.5:c.1738-5C>T		Non_Coding,I	I_14	SNP	False	4	Class 4: Mutated sequences are not identical.	0aa	0aa	Erbb2	ENSMUSG00000062312.6	ENSMUST00000058295.6	chr11	27	+																AACR-H0559417		AACR		False	False	False	False	False	0
ERBB2	ENSG00000141736.9	ENST00000269571.5	chr17	27	+	True	37873682	37873682	T	C	ENST00000269571.5:c.1847T>C	F616S	Missense	E_15	SNP	False	4	Class 4: Mutated sequences are not identical.	0aa	0aa	Erbb2	ENSMUSG00000062312.6	ENSMUST00000058295.6	chr11	27	+																AACR-H0559433		AACR		False	False	False	False	False	0
ERBB2	ENSG00000141736.9	ENST00000269571.5	chr17	27	+	True	37873588	37873588	G	A	ENST00000269571.5:c.1753G>A	V585M	Missense	E_15	SNP	False	4	Class 4: Mutated sequences are not identical.	0aa	0aa	Erbb2	ENSMUSG00000062312.6	ENSMUST00000058295.6	chr11	27	+																AACR-H0559449		AACR		False	False	False	False	False	0
ERBB2	ENSG00000141736.9	ENST00000269571.5	chr17	27	+	True	37873612	37873612	C	T	ENST00000269571.5:c.1777C>T	P593S	Missense	E_15	SNP	False	4	Class 4: Mutated sequences are not identical.	0aa	0aa	Erbb2	ENSMUSG00000062312.6	ENSMUST00000058295.6	chr11	27	+																AACR-H0559457		AACR		False	False	False	False	False	0
ERBB2	ENSG00000141736.9	ENST00000269571.5	chr17	27	+	True	37873616	37873616	C	T	ENST00000269571.5:c.1781C>T	P594L	Missense	E_15	SNP	False	4	Class 4: Mutated sequences are not identical.	0aa	0aa	Erbb2	ENSMUSG00000062312.6	ENSMUST00000058295.6	chr11	27	+																AACR-H0559458		AACR		False	False	False	False	False	0
ERBB2	ENSG00000141736.9	ENST00000269571.5	chr17	27	+	True	37873617	37873617	C	T	ENST00000269571.5:c.1782C>T	P594delinsP	Silent	E_15	SNP	False	4	Class 4: Mutated sequences are not identical.	0aa	0aa	Erbb2	ENSMUSG00000062312.6	ENSMUST00000058295.6	chr11	27	+																AACR-H0559459		AACR		False	False	False	False	False	0
ERBB2	ENSG00000141736.9	ENST00000269571.5	chr17	27	+	True	37880323	37880323	G	C	ENST00000269571.5:c.2307+60G>C		Non_Coding,I	I_19	SNP	False	4	Class 4: Mutated sequences are not identical.	0aa	0aa	Erbb2	ENSMUSG00000062312.6	ENSMUST00000058295.6	chr11	27	+																AACR-H0559465		AACR		False	False	False	False	False	0
ERBB2	ENSG00000141736.9	ENST00000269571.5	chr17	27	+	True	37880331	37880331	G	T	ENST00000269571.5:c.2307+68G>T		Non_Coding,I	I_19	SNP	False	4	Class 4: Mutated sequences are not identical.	0aa	0aa	Erbb2	ENSMUSG00000062312.6	ENSMUST00000058295.6	chr11	27	+																AACR-H0559466		AACR		False	False	False	False	False	0
ERBB2	ENSG00000141736.9	ENST00000269571.5	chr17	27	+	True	37880947	37880947	C	G	ENST00000269571.5:c.2308-32C>G		Non_Coding,I	I_19	SNP	False	4	Class 4: Mutated sequences are not identical.	0aa	0aa	Erbb2	ENSMUSG00000062312.6	ENSMUST00000058295.6	chr11	27	+																AACR-H0559470		AACR		False	False	False	False	False	0
ERBB2	ENSG00000141736.9	ENST00000269571.5	chr17	27	+	True	37880973	37880973	C	T	ENST00000269571.5:c.2308-6C>T		Non_Coding,I	I_19	SNP	False	4	Class 4: Mutated sequences are not identical.	0aa	0aa	Erbb2	ENSMUSG00000062312.6	ENSMUST00000058295.6	chr11	27	+																AACR-H0559476		AACR		False	False	False	False	False	0
ERBB2	ENSG00000141736.9	ENST00000269571.5	chr17	27	+	True	37880974	37880974	C	T	ENST00000269571.5:c.2308-5C>T		Non_Coding,I	I_19	SNP	False	4	Class 4: Mutated sequences are not identical.	0aa	0aa	Erbb2	ENSMUSG00000062312.6	ENSMUST00000058295.6	chr11	27	+																AACR-H0559478		AACR		False	False	False	False	False	0
ERBB2	ENSG00000141736.9	ENST00000269571.5	chr17	27	+	True	37880296	37880296	C	T	ENST00000269571.5:c.2307+33C>T		Non_Coding,I	I_19	SNP	False	4	Class 4: Mutated sequences are not identical.	0aa	0aa	Erbb2	ENSMUSG00000062312.6	ENSMUST00000058295.6	chr11	27	+																AACR-H0559495		AACR		False	False	False	False	False	0
ERBB2	ENSG00000141736.9	ENST00000269571.5	chr17	27	+	True	37880282	37880282	T	C	ENST00000269571.5:c.2307+19T>C		Non_Coding,I	I_19	SNP	False	4	Class 4: Mutated sequences are not identical.	0aa	0aa	Erbb2	ENSMUSG00000062312.6	ENSMUST00000058295.6	chr11	27	+																AACR-H0559501		AACR		False	False	False	False	False	0
ERBB2	ENSG00000141736.9	ENST00000269571.5	chr17	27	+	True	37880293	37880293	G	A	ENST00000269571.5:c.2307+30G>A		Non_Coding,I	I_19	SNP	False	4	Class 4: Mutated sequences are not identical.	0aa	0aa	Erbb2	ENSMUSG00000062312.6	ENSMUST00000058295.6	chr11	27	+																AACR-H0559503		AACR		False	False	False	False	False	0
ERBB2	ENSG00000141736.9	ENST00000269571.5	chr17	27	+	True	37879822	37879822	T	A	ENST00000269571.5:c.2117T>A	M706K	Missense	E_18	SNP	False	4	Class 4: Mutated sequences are not identical.	0aa	0aa	Erbb2	ENSMUSG00000062312.6	ENSMUST00000058295.6	chr11	27	+																AACR-H0559588		AACR		False	False	False	False	False	0
ERBB2	ENSG00000141736.9	ENST00000269571.5	chr17	27	+	True	37879823	37879823	G	C	ENST00000269571.5:c.2118G>C	M706I	Missense	E_18	SNP	False	4	Class 4: Mutated sequences are not identical.	0aa	0aa	Erbb2	ENSMUSG00000062312.6	ENSMUST00000058295.6	chr11	27	+																AACR-H0559589		AACR		False	False	False	False	False	0
ERBB2	ENSG00000141736.9	ENST00000269571.5	chr17	27	+	True	37880157	37880157	C	G	ENST00000269571.5:c.2209-8C>G		Non_Coding,I	I_18	SNP	False	4	Class 4: Mutated sequences are not identical.	0aa	0aa	Erbb2	ENSMUSG00000062312.6	ENSMUST00000058295.6	chr11	27	+																AACR-H0559623		AACR		False	False	False	False	False	0
ERBB2	ENSG00000141736.9	ENST00000269571.5	chr17	27	+	True	37880159	37880159	G	A	ENST00000269571.5:c.2209-6G>A		Non_Coding,I	I_18	SNP	False	4	Class 4: Mutated sequences are not identical.	0aa	0aa	Erbb2	ENSMUSG00000062312.6	ENSMUST00000058295.6	chr11	27	+																AACR-H0559624		AACR		False	False	False	False	False	0
ERBB2	ENSG00000141736.9	ENST00000269571.5	chr17	27	+	True	37883932	37883932	G	C	ENST00000269571.5:c.3413-10G>C		Non_Coding,I	I_26	SNP	False	4	Class 4: Mutated sequences are not identical.	0aa	0aa	Erbb2	ENSMUSG00000062312.6	ENSMUST00000058295.6	chr11	27	+																AACR-H0559981		AACR		False	False	False	False	False	0
ERBB2	ENSG00000141736.9	ENST00000269571.5	chr17	27	+	True	37884314	37884314	C	T	ENST00000269571.5:c.17C>T		Non_Coding,3		SNP	False	4	Class 4: Mutated sequences are not identical.	0aa	0aa	Erbb2	ENSMUSG00000062312.6	ENSMUST00000058295.6	chr11	27	+																AACR-H0559991		AACR		False	False	False	False	False	0
ERBB2	ENSG00000141736.9	ENST00000269571.5	chr17	27	+	True	37884208	37884208	C	T	ENST00000269571.5:c.3679C>T	P1227S	Missense	E_27	SNP	False	4	Class 4: Mutated sequences are not identical.	0aa	0aa	Erbb2	ENSMUSG00000062312.6	ENSMUST00000058295.6	chr11	27	+																AACR-H0560008		AACR		False	False	False	False	False	0
ERBB2	ENSG00000141736.9	ENST00000269571.5	chr17	27	+	True	37884223	37884223	G	T	ENST00000269571.5:c.3694G>T	A1232S	Missense	E_27	SNP	False	4	Class 4: Mutated sequences are not identical.	0aa	0aa	Erbb2	ENSMUSG00000062312.6	ENSMUST00000058295.6	chr11	27	+																AACR-H0560011		AACR		False	False	False	False	False	0
ERBB2	ENSG00000141736.9	ENST00000269571.5	chr17	27	+	True	37884224	37884224	C	G	ENST00000269571.5:c.3695C>G	A1232G	Missense	E_27	SNP	False	4	Class 4: Mutated sequences are not identical.	0aa	0aa	Erbb2	ENSMUSG00000062312.6	ENSMUST00000058295.6	chr11	27	+																AACR-H0560012		AACR		False	False	False	False	False	0
ERBB2	ENSG00000141736.9	ENST00000269571.5	chr17	27	+	True	37884242	37884242	A	G	ENST00000269571.5:c.3713A>G	K1238R	Missense	E_27	SNP	False	4	Class 4: Mutated sequences are not identical.	0aa	0aa	Erbb2	ENSMUSG00000062312.6	ENSMUST00000058295.6	chr11	27	+																AACR-H0560015		AACR		False	False	False	False	False	0
ERBB2	ENSG00000141736.9	ENST00000269571.5	chr17	27	+	True	37884005	37884005	C	T	ENST00000269571.5:c.3476C>T	A1159V	Missense	E_27	SNP	False	4	Class 4: Mutated sequences are not identical.	0aa	0aa	Erbb2	ENSMUSG00000062312.6	ENSMUST00000058295.6	chr11	27	+																AACR-H0560070		AACR		False	False	False	False	False	0
ERBB2	ENSG00000141736.9	ENST00000269571.5	chr17	27	+	True	37884009	37884009	C	T	ENST00000269571.5:c.3480C>T	A1160delinsA	Silent	E_27	SNP	False	4	Class 4: Mutated sequences are not identical.	0aa	0aa	Erbb2	ENSMUSG00000062312.6	ENSMUST00000058295.6	chr11	27	+																AACR-H0560071		AACR		False	False	False	False	False	0
ERBB2	ENSG00000141736.9	ENST00000269571.5	chr17	27	+	True	37883959	37883959	G	A	ENST00000269571.5:c.3430G>A	D1144N	Missense	E_27	SNP	False	4	Class 4: Mutated sequences are not identical.	0aa	0aa	Erbb2	ENSMUSG00000062312.6	ENSMUST00000058295.6	chr11	27	+																AACR-H0560099		AACR		False	False	False	False	False	0
ERBB2	ENSG00000141736.9	ENST00000269571.5	chr17	27	+	True	37883959	37883959	G	C	ENST00000269571.5:c.3430G>C	D1144H	Missense	E_27	SNP	False	4	Class 4: Mutated sequences are not identical.	0aa	0aa	Erbb2	ENSMUSG00000062312.6	ENSMUST00000058295.6	chr11	27	+																AACR-H0560100		AACR		False	False	False	False	False	0
ERBB2	ENSG00000141736.9	ENST00000269571.5	chr17	27	+	True	37883959	37883959	G	T	ENST00000269571.5:c.3430G>T	D1144Y	Missense	E_27	SNP	False	4	Class 4: Mutated sequences are not identical.	0aa	0aa	Erbb2	ENSMUSG00000062312.6	ENSMUST00000058295.6	chr11	27	+																AACR-H0560101		AACR		False	False	False	False	False	0
ERBB2	ENSG00000141736.9	ENST00000269571.5	chr17	27	+	True	37883987	37883987	G	C	ENST00000269571.5:c.3458G>C	R1153P	Missense	E_27	SNP	False	4	Class 4: Mutated sequences are not identical.	0aa	0aa	Erbb2	ENSMUSG00000062312.6	ENSMUST00000058295.6	chr11	27	+																AACR-H0560107		AACR		False	False	False	False	False	0
ERBB2	ENSG00000141736.9	ENST00000269571.5	chr17	27	+	True	37883988	37883988	A	C	ENST00000269571.5:c.3459A>C	R1153delinsR	Silent	E_27	SNP	False	4	Class 4: Mutated sequences are not identical.	0aa	0aa	Erbb2	ENSMUSG00000062312.6	ENSMUST00000058295.6	chr11	27	+																AACR-H0560108		AACR		False	False	False	False	False	0
ERBB2	ENSG00000141736.9	ENST00000269571.5	chr17	27	+	True	37884130	37884130	G	A	ENST00000269571.5:c.3601G>A	G1201R	Missense	E_27	SNP	False	4	Class 4: Mutated sequences are not identical.	0aa	0aa	Erbb2	ENSMUSG00000062312.6	ENSMUST00000058295.6	chr11	27	+																AACR-H0560113		AACR		False	False	False	False	False	0
ERBB2	ENSG00000141736.9	ENST00000269571.5	chr17	27	+	True	37884131	37884131	G	T	ENST00000269571.5:c.3602G>T	G1201V	Missense	E_27	SNP	False	4	Class 4: Mutated sequences are not identical.	0aa	0aa	Erbb2	ENSMUSG00000062312.6	ENSMUST00000058295.6	chr11	27	+																AACR-H0560114		AACR		False	False	False	False	False	0
ERBB2	ENSG00000141736.9	ENST00000269571.5	chr17	27	+	True	37884134	37884134	G	T	ENST00000269571.5:c.3605G>T	G1202V	Missense	E_27	SNP	False	4	Class 4: Mutated sequences are not identical.	0aa	0aa	Erbb2	ENSMUSG00000062312.6	ENSMUST00000058295.6	chr11	27	+																AACR-H0560115		AACR		False	False	False	False	False	0
ERBB2	ENSG00000141736.9	ENST00000269571.5	chr17	27	+	True	37884128	37884128	A	G	ENST00000269571.5:c.3599A>G	Q1200R	Missense	E_27	SNP	False	4	Class 4: Mutated sequences are not identical.	0aa	0aa	Erbb2	ENSMUSG00000062312.6	ENSMUST00000058295.6	chr11	27	+																AACR-H0560131		AACR		False	False	False	False	False	0
ERBB2	ENSG00000141736.9	ENST00000269571.5	chr17	27	+	True	37884128	37884128	A	C	ENST00000269571.5:c.3599A>C	Q1200P	Missense	E_27	SNP	False	4	Class 4: Mutated sequences are not identical.	0aa	0aa	Erbb2	ENSMUSG00000062312.6	ENSMUST00000058295.6	chr11	27	+																AACR-H0560132		AACR		False	False	False	False	False	0
ERBB2	ENSG00000141736.9	ENST00000269571.5	chr17	27	+	True	37884127	37884127	C	T	ENST00000269571.5:c.3598C>T	Q1200*	Nonsense	E_27	SNP	False	4	Class 4: Mutated sequences are not identical.	0aa	0aa	Erbb2	ENSMUSG00000062312.6	ENSMUST00000058295.6	chr11	27	+																AACR-H0560133		AACR		False	False	False	False	False	0
ERBB2	ENSG00000141736.9	ENST00000269571.5	chr17	27	+	True	37884122	37884122	C	G	ENST00000269571.5:c.3593C>G	T1198R	Missense	E_27	SNP	False	4	Class 4: Mutated sequences are not identical.	0aa	0aa	Erbb2	ENSMUSG00000062312.6	ENSMUST00000058295.6	chr11	27	+																AACR-H0560134		AACR		False	False	False	False	False	0
ERBB2	ENSG00000141736.9	ENST00000269571.5	chr17	27	+	True	37856542	37856542	C	A	ENST00000269571.5:c.51C>A	P17delinsP	Silent	E_1	SNP	False	4	Class 4: Mutated sequences are not identical.	0aa	0aa	Erbb2	ENSMUSG00000062312.6	ENSMUST00000058295.6	chr11	27	+																CLINVAR-H1886453		CLINVAR	1529367.0	False	False	False	False	False	0
ERBB2	ENSG00000141736.9	ENST00000269571.5	chr17	27	+	True	37856542	37856542	C	T	ENST00000269571.5:c.51C>T	P17delinsP	Silent	E_1	SNP	False	4	Class 4: Mutated sequences are not identical.	0aa	0aa	Erbb2	ENSMUSG00000062312.6	ENSMUST00000058295.6	chr11	27	+																CLINVAR-H1886454		CLINVAR	1650083.0	False	False	False	False	False	0
ERBB2	ENSG00000141736.9	ENST00000269571.5	chr17	27	+	True	37856556	37856556	G	A	ENST00000269571.5:c.65G>A	S22N	Missense	E_1	SNP	False	4	Class 4: Mutated sequences are not identical.	0aa	0aa	Erbb2	ENSMUSG00000062312.6	ENSMUST00000058295.6	chr11	27	+																CLINVAR-H1886457		CLINVAR	1353241.0	False	False	False	False	False	0
ERBB2	ENSG00000141736.9	ENST00000269571.5	chr17	27	+	True	37863238	37863238	G	C	ENST00000269571.5:c.74-5G>C		Non_Coding,I	I_1	SNP	False	4	Class 4: Mutated sequences are not identical.	0aa	0aa	Erbb2	ENSMUSG00000062312.6	ENSMUST00000058295.6	chr11	27	+																CLINVAR-H1886462		CLINVAR	2174545.0	False	False	False	False	False	0
ERBB2	ENSG00000141736.9	ENST00000269571.5	chr17	27	+	True	37863238	37863238	G	T	ENST00000269571.5:c.74-5G>T		Non_Coding,I	I_1	SNP	False	4	Class 4: Mutated sequences are not identical.	0aa	0aa	Erbb2	ENSMUSG00000062312.6	ENSMUST00000058295.6	chr11	27	+																CLINVAR-H1886463		CLINVAR	1153702.0	False	False	False	False	False	0
ERBB2	ENSG00000141736.9	ENST00000269571.5	chr17	27	+	True	37863368	37863368	A	G	ENST00000269571.5:c.199A>G	T67A	Missense	E_2	SNP	False	4	Class 4: Mutated sequences are not identical.	0aa	0aa	Erbb2	ENSMUSG00000062312.6	ENSMUST00000058295.6	chr11	27	+																CLINVAR-H1886482		CLINVAR	1496387.0	False	False	False	False	False	0
ERBB2	ENSG00000141736.9	ENST00000269571.5	chr17	27	+	True	37863370	37863370	C	G	ENST00000269571.5:c.201C>G	T67delinsT	Silent	E_2	SNP	False	4	Class 4: Mutated sequences are not identical.	0aa	0aa	Erbb2	ENSMUSG00000062312.6	ENSMUST00000058295.6	chr11	27	+																CLINVAR-H1886483		CLINVAR	1530676.0	False	False	False	False	False	0
ERBB2	ENSG00000141736.9	ENST00000269571.5	chr17	27	+	True	37863404	37863404	G	A	ENST00000269571.5:c.225+10G>A		Non_Coding,I	I_2	SNP	False	4	Class 4: Mutated sequences are not identical.	0aa	0aa	Erbb2	ENSMUSG00000062312.6	ENSMUST00000058295.6	chr11	27	+																CLINVAR-H1886490		CLINVAR	1573932.0	False	False	False	False	False	0
ERBB2	ENSG00000141736.9	ENST00000269571.5	chr17	27	+	True	37864598	37864598	G	A	ENST00000269571.5:c.250G>A	V84M	Missense	E_3	SNP	False	4	Class 4: Mutated sequences are not identical.	0aa	0aa	Erbb2	ENSMUSG00000062312.6	ENSMUST00000058295.6	chr11	27	+																CLINVAR-H1886496		CLINVAR	1425259.0	False	False	False	False	False	0
ERBB2	ENSG00000141736.9	ENST00000269571.5	chr17	27	+	True	37864680	37864680	A	G	ENST00000269571.5:c.332A>G	N111S	Missense	E_3	SNP	False	4	Class 4: Mutated sequences are not identical.	0aa	0aa	Erbb2	ENSMUSG00000062312.6	ENSMUST00000058295.6	chr11	27	+																CLINVAR-H1886501		CLINVAR	2175575.0	False	False	False	False	False	0
ERBB2	ENSG00000141736.9	ENST00000269571.5	chr17	27	+	True	37864718	37864718	A	T	ENST00000269571.5:c.370A>T	N124Y	Missense	E_3	SNP	False	4	Class 4: Mutated sequences are not identical.	0aa	0aa	Erbb2	ENSMUSG00000062312.6	ENSMUST00000058295.6	chr11	27	+																CLINVAR-H1886507		CLINVAR	1441046.0	False	False	False	False	False	0
ERBB2	ENSG00000141736.9	ENST00000269571.5	chr17	27	+	True	37864729	37864729	C	G	ENST00000269571.5:c.381C>G	T127delinsT	Silent	E_3	SNP	False	4	Class 4: Mutated sequences are not identical.	0aa	0aa	Erbb2	ENSMUSG00000062312.6	ENSMUST00000058295.6	chr11	27	+																CLINVAR-H1886508		CLINVAR	707961.0	False	False	False	False	False	0
ERBB2	ENSG00000141736.9	ENST00000269571.5	chr17	27	+	True	37864731	37864731	C	G	ENST00000269571.5:c.383C>G	P128R	Missense	E_3	SNP	False	4	Class 4: Mutated sequences are not identical.	0aa	0aa	Erbb2	ENSMUSG00000062312.6	ENSMUST00000058295.6	chr11	27	+																CLINVAR-H1886510		CLINVAR	134088.0	False	False	False	False	False	0
ERBB2	ENSG00000141736.9	ENST00000269571.5	chr17	27	+	True	37865628	37865628	C	T	ENST00000269571.5:c.497C>T	T166M	Missense	E_4	SNP	False	4	Class 4: Mutated sequences are not identical.	0aa	0aa	Erbb2	ENSMUSG00000062312.6	ENSMUST00000058295.6	chr11	27	+																CLINVAR-H1886521		CLINVAR	1407923.0	False	False	False	False	False	0
ERBB2	ENSG00000141736.9	ENST00000269571.5	chr17	27	+	True	37865629	37865629	G	A	ENST00000269571.5:c.498G>A	T166delinsT	Silent	E_4	SNP	False	4	Class 4: Mutated sequences are not identical.	0aa	0aa	Erbb2	ENSMUSG00000062312.6	ENSMUST00000058295.6	chr11	27	+																CLINVAR-H1886522		CLINVAR	1592041.0	False	False	False	False	False	0
ERBB2	ENSG00000141736.9	ENST00000269571.5	chr17	27	+	True	37865629	37865629	G	C	ENST00000269571.5:c.498G>C	T166delinsT	Silent	E_4	SNP	False	4	Class 4: Mutated sequences are not identical.	0aa	0aa	Erbb2	ENSMUSG00000062312.6	ENSMUST00000058295.6	chr11	27	+																CLINVAR-H1886523		CLINVAR	1150935.0	False	False	False	False	False	0
ERBB2	ENSG00000141736.9	ENST00000269571.5	chr17	27	+	True	37865652	37865652	A	G	ENST00000269571.5:c.521A>G	H174R	Missense	E_4	SNP	False	4	Class 4: Mutated sequences are not identical.	0aa	0aa	Erbb2	ENSMUSG00000062312.6	ENSMUST00000058295.6	chr11	27	+																CLINVAR-H1886525		CLINVAR	2237568.0	False	False	False	False	False	0
ERBB2	ENSG00000141736.9	ENST00000269571.5	chr17	27	+	True	37865653	37865653	C	T	ENST00000269571.5:c.522C>T	H174delinsH	Silent	E_4	SNP	False	4	Class 4: Mutated sequences are not identical.	0aa	0aa	Erbb2	ENSMUSG00000062312.6	ENSMUST00000058295.6	chr11	27	+																CLINVAR-H1886526		CLINVAR	1583918.0	False	False	False	False	False	0
ERBB2	ENSG00000141736.9	ENST00000269571.5	chr17	27	+	True	37866084	37866084	T	C	ENST00000269571.5:c.593T>C	M198T	Missense	E_5	SNP	False	4	Class 4: Mutated sequences are not identical.	0aa	0aa	Erbb2	ENSMUSG00000062312.6	ENSMUST00000058295.6	chr11	27	+																CLINVAR-H1886538		CLINVAR	835653.0	False	False	False	False	False	0
ERBB2	ENSG00000141736.9	ENST00000269571.5	chr17	27	+	True	37866085	37866085	G	A	ENST00000269571.5:c.594G>A	M198I	Missense	E_5	SNP	False	4	Class 4: Mutated sequences are not identical.	0aa	0aa	Erbb2	ENSMUSG00000062312.6	ENSMUST00000058295.6	chr11	27	+																CLINVAR-H1886539		CLINVAR	1938899.0	False	False	False	False	False	0
ERBB2	ENSG00000141736.9	ENST00000269571.5	chr17	27	+	True	37866093	37866093	G	T	ENST00000269571.5:c.602G>T	G201V	Missense	E_5	SNP	False	4	Class 4: Mutated sequences are not identical.	0aa	0aa	Erbb2	ENSMUSG00000062312.6	ENSMUST00000058295.6	chr11	27	+																CLINVAR-H1886540		CLINVAR	2178901.0	False	False	False	False	False	0
ERBB2	ENSG00000141736.9	ENST00000269571.5	chr17	27	+	True	37866096	37866096	C	T	ENST00000269571.5:c.605C>T	S202F	Missense	E_5	SNP	False	4	Class 4: Mutated sequences are not identical.	0aa	0aa	Erbb2	ENSMUSG00000062312.6	ENSMUST00000058295.6	chr11	27	+																CLINVAR-H1886541		CLINVAR	2343822.0	False	False	False	False	False	0
ERBB2	ENSG00000141736.9	ENST00000269571.5	chr17	27	+	True	37866098	37866098	C	T	ENST00000269571.5:c.607C>T	R203C	Missense	E_5	SNP	False	4	Class 4: Mutated sequences are not identical.	0aa	0aa	Erbb2	ENSMUSG00000062312.6	ENSMUST00000058295.6	chr11	27	+																CLINVAR-H1886542		CLINVAR	1389680.0	False	False	False	False	False	0
ERBB2	ENSG00000141736.9	ENST00000269571.5	chr17	27	+	True	37866099	37866099	G	A	ENST00000269571.5:c.608G>A	R203H	Missense	E_5	SNP	False	4	Class 4: Mutated sequences are not identical.	0aa	0aa	Erbb2	ENSMUSG00000062312.6	ENSMUST00000058295.6	chr11	27	+																CLINVAR-H1886543		CLINVAR	1438528.0	False	False	False	False	False	0
ERBB2	ENSG00000141736.9	ENST00000269571.5	chr17	27	+	True	37866099	37866099	G	C	ENST00000269571.5:c.608G>C	R203P	Missense	E_5	SNP	False	4	Class 4: Mutated sequences are not identical.	0aa	0aa	Erbb2	ENSMUSG00000062312.6	ENSMUST00000058295.6	chr11	27	+																CLINVAR-H1886544		CLINVAR	1377298.0	False	False	False	False	False	0
ERBB2	ENSG00000141736.9	ENST00000269571.5	chr17	27	+	True	37866132	37866132	G	T	ENST00000269571.5:c.641G>T	S214I	Missense	E_5	SNP	False	4	Class 4: Mutated sequences are not identical.	0aa	0aa	Erbb2	ENSMUSG00000062312.6	ENSMUST00000058295.6	chr11	27	+																CLINVAR-H1886545		CLINVAR	1006720.0	False	False	False	False	False	0
ERBB2	ENSG00000141736.9	ENST00000269571.5	chr17	27	+	True	37866344	37866344	C	T	ENST00000269571.5:c.649C>T	R217C	Missense	E_6	SNP	False	4	Class 4: Mutated sequences are not identical.	0aa	0aa	Erbb2	ENSMUSG00000062312.6	ENSMUST00000058295.6	chr11	27	+																CLINVAR-H1886548		CLINVAR	1446943.0	False	False	False	False	False	0
ERBB2	ENSG00000141736.9	ENST00000269571.5	chr17	27	+	True	37866345	37866345	G	A	ENST00000269571.5:c.650G>A	R217H	Missense	E_6	SNP	False	4	Class 4: Mutated sequences are not identical.	0aa	0aa	Erbb2	ENSMUSG00000062312.6	ENSMUST00000058295.6	chr11	27	+																CLINVAR-H1886549		CLINVAR	2173225.0	False	False	False	False	False	0
ERBB2	ENSG00000141736.9	ENST00000269571.5	chr17	27	+	True	37866359	37866359	G	A	ENST00000269571.5:c.664G>A	G222S	Missense	E_6	SNP	False	4	Class 4: Mutated sequences are not identical.	0aa	0aa	Erbb2	ENSMUSG00000062312.6	ENSMUST00000058295.6	chr11	27	+																CLINVAR-H1886550		CLINVAR	1429269.0	False	False	False	False	False	0
ERBB2	ENSG00000141736.9	ENST00000269571.5	chr17	27	+	True	37866383	37866383	C	T	ENST00000269571.5:c.688C>T	P230S	Missense	E_6	SNP	False	4	Class 4: Mutated sequences are not identical.	0aa	0aa	Erbb2	ENSMUSG00000062312.6	ENSMUST00000058295.6	chr11	27	+																CLINVAR-H1886553		CLINVAR	1000168.0	False	False	False	False	False	0
ERBB2	ENSG00000141736.9	ENST00000269571.5	chr17	27	+	True	37866649	37866649	C	A	ENST00000269571.5:c.816C>A	V272delinsV	Silent	E_7	SNP	False	4	Class 4: Mutated sequences are not identical.	0aa	0aa	Erbb2	ENSMUSG00000062312.6	ENSMUST00000058295.6	chr11	27	+																CLINVAR-H1886570		CLINVAR	1105229.0	False	False	False	False	False	0
ERBB2	ENSG00000141736.9	ENST00000269571.5	chr17	27	+	True	37866741	37866741	G	T	ENST00000269571.5:c.901+7G>T		Non_Coding,I	I_7	SNP	False	4	Class 4: Mutated sequences are not identical.	0aa	0aa	Erbb2	ENSMUSG00000062312.6	ENSMUST00000058295.6	chr11	27	+																CLINVAR-H1886579		CLINVAR	722080.0	False	False	False	False	False	0
ERBB2	ENSG00000141736.9	ENST00000269571.5	chr17	27	+	True	37868164	37868164	G	A	ENST00000269571.5:c.902-17G>A		Non_Coding,I	I_7	SNP	False	4	Class 4: Mutated sequences are not identical.	0aa	0aa	Erbb2	ENSMUSG00000062312.6	ENSMUST00000058295.6	chr11	27	+																CLINVAR-H1886581		CLINVAR	1559576.0	False	False	False	False	False	0
ERBB2	ENSG00000141736.9	ENST00000269571.5	chr17	27	+	True	37868169	37868169	T	C	ENST00000269571.5:c.902-12T>C		Non_Coding,I	I_7	SNP	False	4	Class 4: Mutated sequences are not identical.	0aa	0aa	Erbb2	ENSMUSG00000062312.6	ENSMUST00000058295.6	chr11	27	+																CLINVAR-H1886582		CLINVAR	2422952.0	False	False	False	False	False	0
ERBB2	ENSG00000141736.9	ENST00000269571.5	chr17	27	+	True	37868200	37868200	C	T	ENST00000269571.5:c.921C>T	D307delinsD	Silent	E_8	SNP	False	4	Class 4: Mutated sequences are not identical.	0aa	0aa	Erbb2	ENSMUSG00000062312.6	ENSMUST00000058295.6	chr11	27	+																CLINVAR-H1886584		CLINVAR	2177957.0	False	False	False	False	False	0
ERBB2	ENSG00000141736.9	ENST00000269571.5	chr17	27	+	True	37868305	37868305	C	G	ENST00000269571.5:c.1021+5C>G		Non_Coding,I	I_8	SNP	False	4	Class 4: Mutated sequences are not identical.	0aa	0aa	Erbb2	ENSMUSG00000062312.6	ENSMUST00000058295.6	chr11	27	+																CLINVAR-H1886592		CLINVAR	1395854.0	False	False	False	False	False	0
ERBB2	ENSG00000141736.9	ENST00000269571.5	chr17	27	+	True	37868609	37868609	G	C	ENST00000269571.5:c.1056G>C	E352D	Missense	E_9	SNP	False	4	Class 4: Mutated sequences are not identical.	0aa	0aa	Erbb2	ENSMUSG00000062312.6	ENSMUST00000058295.6	chr11	27	+																CLINVAR-H1886599		CLINVAR	1406690.0	False	False	False	False	False	0
ERBB2	ENSG00000141736.9	ENST00000269571.5	chr17	27	+	True	37871535	37871535	C	T	ENST00000269571.5:c.1149-4C>T		Non_Coding,I	I_9	SNP	False	4	Class 4: Mutated sequences are not identical.	0aa	0aa	Erbb2	ENSMUSG00000062312.6	ENSMUST00000058295.6	chr11	27	+																CLINVAR-H1886613		CLINVAR	1573316.0	False	False	False	False	False	0
ERBB2	ENSG00000141736.9	ENST00000269571.5	chr17	27	+	True	37871547	37871547	C	A	ENST00000269571.5:c.1157C>A	A386D	Missense	E_10	SNP	False	4	Class 4: Mutated sequences are not identical.	0aa	0aa	Erbb2	ENSMUSG00000062312.6	ENSMUST00000058295.6	chr11	27	+																CLINVAR-H1886614		CLINVAR	134068.0	False	False	False	False	False	0
ERBB2	ENSG00000141736.9	ENST00000269571.5	chr17	27	+	True	37871569	37871569	G	A	ENST00000269571.5:c.1179G>A	Q393delinsQ	Silent	E_10	SNP	False	4	Class 4: Mutated sequences are not identical.	0aa	0aa	Erbb2	ENSMUSG00000062312.6	ENSMUST00000058295.6	chr11	27	+																CLINVAR-H1886618		CLINVAR	1587981.0	False	False	False	False	False	0
ERBB2	ENSG00000141736.9	ENST00000269571.5	chr17	27	+	True	37871978	37871978	A	C	ENST00000269571.5:c.1314-15A>C		Non_Coding,I	I_11	SNP	False	4	Class 4: Mutated sequences are not identical.	0aa	0aa	Erbb2	ENSMUSG00000062312.6	ENSMUST00000058295.6	chr11	27	+																CLINVAR-H1886636		CLINVAR	1652192.0	False	False	False	False	False	0
ERBB2	ENSG00000141736.9	ENST00000269571.5	chr17	27	+	True	37872035	37872035	G	T	ENST00000269571.5:c.1356G>T	W452C	Missense	E_12	SNP	False	4	Class 4: Mutated sequences are not identical.	0aa	0aa	Erbb2	ENSMUSG00000062312.6	ENSMUST00000058295.6	chr11	27	+																CLINVAR-H1886644		CLINVAR	134072.0	False	False	False	False	False	0
ERBB2	ENSG00000141736.9	ENST00000269571.5	chr17	27	+	True	37872168	37872168	G	A	ENST00000269571.5:c.1489G>A	A497T	Missense	E_12	SNP	False	4	Class 4: Mutated sequences are not identical.	0aa	0aa	Erbb2	ENSMUSG00000062312.6	ENSMUST00000058295.6	chr11	27	+																CLINVAR-H1886664		CLINVAR	964349.0	False	False	False	False	False	0
ERBB2	ENSG00000141736.9	ENST00000269571.5	chr17	27	+	True	37872185	37872185	C	T	ENST00000269571.5:c.1506C>T	D502delinsD	Silent	E_12	SNP	False	4	Class 4: Mutated sequences are not identical.	0aa	0aa	Erbb2	ENSMUSG00000062312.6	ENSMUST00000058295.6	chr11	27	+																CLINVAR-H1886666		CLINVAR	2170355.0	False	False	False	False	False	0
ERBB2	ENSG00000141736.9	ENST00000269571.5	chr17	27	+	True	37872210	37872210	G	T	ENST00000269571.5:c.1513+18G>T		Non_Coding,I	I_12	SNP	False	4	Class 4: Mutated sequences are not identical.	0aa	0aa	Erbb2	ENSMUSG00000062312.6	ENSMUST00000058295.6	chr11	27	+																CLINVAR-H1886672		CLINVAR	2030862.0	False	False	False	False	False	0
ERBB2	ENSG00000141736.9	ENST00000269571.5	chr17	27	+	True	37872543	37872543	C	G	ENST00000269571.5:c.1514-11C>G		Non_Coding,I	I_12	SNP	False	4	Class 4: Mutated sequences are not identical.	0aa	0aa	Erbb2	ENSMUSG00000062312.6	ENSMUST00000058295.6	chr11	27	+																CLINVAR-H1886673		CLINVAR	1455579.0	False	False	False	False	False	0
ERBB2	ENSG00000141736.9	ENST00000269571.5	chr17	27	+	True	37872857	37872857	C	T	ENST00000269571.5:c.1736C>T	P579L	Missense	E_14	SNP	False	4	Class 4: Mutated sequences are not identical.	0aa	0aa	Erbb2	ENSMUSG00000062312.6	ENSMUST00000058295.6	chr11	27	+																CLINVAR-H1886700		CLINVAR	2077892.0	False	False	False	False	False	0
ERBB2	ENSG00000141736.9	ENST00000269571.5	chr17	27	+	True	37872871	37872871	C	T	ENST00000269571.5:c.1737+13C>T		Non_Coding,I	I_14	SNP	False	4	Class 4: Mutated sequences are not identical.	0aa	0aa	Erbb2	ENSMUSG00000062312.6	ENSMUST00000058295.6	chr11	27	+																CLINVAR-H1886701		CLINVAR	1427705.0	False	False	False	False	False	0
ERBB2	ENSG00000141736.9	ENST00000269571.5	chr17	27	+	True	37873563	37873563	C	T	ENST00000269571.5:c.1738-10C>T		Non_Coding,I	I_14	SNP	False	4	Class 4: Mutated sequences are not identical.	0aa	0aa	Erbb2	ENSMUSG00000062312.6	ENSMUST00000058295.6	chr11	27	+																CLINVAR-H1886705		CLINVAR	2154853.0	False	False	False	False	False	0
ERBB2	ENSG00000141736.9	ENST00000269571.5	chr17	27	+	True	37873564	37873564	C	T	ENST00000269571.5:c.1738-9C>T		Non_Coding,I	I_14	SNP	False	4	Class 4: Mutated sequences are not identical.	0aa	0aa	Erbb2	ENSMUSG00000062312.6	ENSMUST00000058295.6	chr11	27	+																CLINVAR-H1886706		CLINVAR	1593416.0	False	False	False	False	False	0
ERBB2	ENSG00000141736.9	ENST00000269571.5	chr17	27	+	True	37873566	37873566	C	A	ENST00000269571.5:c.1738-7C>A		Non_Coding,I	I_14	SNP	False	4	Class 4: Mutated sequences are not identical.	0aa	0aa	Erbb2	ENSMUSG00000062312.6	ENSMUST00000058295.6	chr11	27	+																CLINVAR-H1886707		CLINVAR	1055879.0	False	False	False	False	False	0
ERBB2	ENSG00000141736.9	ENST00000269571.5	chr17	27	+	True	37873568	37873568	C	A	ENST00000269571.5:c.1738-5C>A		Non_Coding,I	I_14	SNP	False	4	Class 4: Mutated sequences are not identical.	0aa	0aa	Erbb2	ENSMUSG00000062312.6	ENSMUST00000058295.6	chr11	27	+																CLINVAR-H1886708		CLINVAR	1942881.0	False	False	False	False	False	0
ERBB2	ENSG00000141736.9	ENST00000269571.5	chr17	27	+	True	37873568	37873568	C	G	ENST00000269571.5:c.1738-5C>G		Non_Coding,I	I_14	SNP	False	4	Class 4: Mutated sequences are not identical.	0aa	0aa	Erbb2	ENSMUSG00000062312.6	ENSMUST00000058295.6	chr11	27	+																CLINVAR-H1886709		CLINVAR	747953.0	False	False	False	False	False	0
ERBB2	ENSG00000141736.9	ENST00000269571.5	chr17	27	+	True	37873568	37873568	C	T	ENST00000269571.5:c.1738-5C>T		Non_Coding,I	I_14	SNP	False	4	Class 4: Mutated sequences are not identical.	0aa	0aa	Erbb2	ENSMUSG00000062312.6	ENSMUST00000058295.6	chr11	27	+																CLINVAR-H1886710		CLINVAR	1990060.0	False	False	False	False	False	0
ERBB2	ENSG00000141736.9	ENST00000269571.5	chr17	27	+	True	37873590	37873590	G	A	ENST00000269571.5:c.1755G>A	V585delinsV	Silent	E_15	SNP	False	4	Class 4: Mutated sequences are not identical.	0aa	0aa	Erbb2	ENSMUSG00000062312.6	ENSMUST00000058295.6	chr11	27	+																CLINVAR-H1886716		CLINVAR	1656753.0	False	False	False	False	False	0
ERBB2	ENSG00000141736.9	ENST00000269571.5	chr17	27	+	True	37873617	37873617	C	A	ENST00000269571.5:c.1782C>A	P594delinsP	Silent	E_15	SNP	False	4	Class 4: Mutated sequences are not identical.	0aa	0aa	Erbb2	ENSMUSG00000062312.6	ENSMUST00000058295.6	chr11	27	+																CLINVAR-H1886720		CLINVAR	1584369.0	False	False	False	False	False	0
ERBB2	ENSG00000141736.9	ENST00000269571.5	chr17	27	+	True	37879565	37879565	C	T	ENST00000269571.5:c.1947-7C>T		Non_Coding,I	I_16	SNP	False	4	Class 4: Mutated sequences are not identical.	0aa	0aa	Erbb2	ENSMUSG00000062312.6	ENSMUST00000058295.6	chr11	27	+																CLINVAR-H1886746		CLINVAR	1980839.0	False	False	False	False	False	0
ERBB2	ENSG00000141736.9	ENST00000269571.5	chr17	27	+	True	37879583	37879583	C	T	ENST00000269571.5:c.1958C>T	S653F	Missense	E_17	SNP	False	4	Class 4: Mutated sequences are not identical.	0aa	0aa	Erbb2	ENSMUSG00000062312.6	ENSMUST00000058295.6	chr11	27	+																CLINVAR-H1886747		CLINVAR	2582289.0	False	False	False	False	False	0
ERBB2	ENSG00000141736.9	ENST00000269571.5	chr17	27	+	True	37879615	37879615	G	T	ENST00000269571.5:c.1990G>T	V664F	Missense	E_17	SNP	False	4	Class 4: Mutated sequences are not identical.	0aa	0aa	Erbb2	ENSMUSG00000062312.6	ENSMUST00000058295.6	chr11	27	+																CLINVAR-H1886750		CLINVAR	1038878.0	False	False	False	False	False	0
ERBB2	ENSG00000141736.9	ENST00000269571.5	chr17	27	+	True	37879629	37879629	G	C	ENST00000269571.5:c.2004G>C	G668delinsG	Silent	E_17	SNP	False	4	Class 4: Mutated sequences are not identical.	0aa	0aa	Erbb2	ENSMUSG00000062312.6	ENSMUST00000058295.6	chr11	27	+																CLINVAR-H1886752		CLINVAR	2169036.0	False	False	False	False	False	0
ERBB2	ENSG00000141736.9	ENST00000269571.5	chr17	27	+	True	37880159	37880159	G	A	ENST00000269571.5:c.2209-6G>A		Non_Coding,I	I_18	SNP	False	4	Class 4: Mutated sequences are not identical.	0aa	0aa	Erbb2	ENSMUSG00000062312.6	ENSMUST00000058295.6	chr11	27	+																CLINVAR-H1886770		CLINVAR	1985196.0	False	False	False	False	False	0
ERBB2	ENSG00000141736.9	ENST00000269571.5	chr17	27	+	True	37880965	37880965	A	G	ENST00000269571.5:c.2308-14A>G		Non_Coding,I	I_19	SNP	False	4	Class 4: Mutated sequences are not identical.	0aa	0aa	Erbb2	ENSMUSG00000062312.6	ENSMUST00000058295.6	chr11	27	+																CLINVAR-H1886786		CLINVAR	1572313.0	False	False	False	False	False	0
ERBB2	ENSG00000141736.9	ENST00000269571.5	chr17	27	+	True	37881150	37881150	A	C	ENST00000269571.5:c.2479A>C	M827L	Missense	E_20	SNP	False	4	Class 4: Mutated sequences are not identical.	0aa	0aa	Erbb2	ENSMUSG00000062312.6	ENSMUST00000058295.6	chr11	27	+																CLINVAR-H1886821		CLINVAR	1400303.0	False	False	False	False	False	0
ERBB2	ENSG00000141736.9	ENST00000269571.5	chr17	27	+	True	37881170	37881170	C	T	ENST00000269571.5:c.2493+6C>T		Non_Coding,I	I_20	SNP	False	4	Class 4: Mutated sequences are not identical.	0aa	0aa	Erbb2	ENSMUSG00000062312.6	ENSMUST00000058295.6	chr11	27	+																CLINVAR-H1886823		CLINVAR	1437835.0	False	False	False	False	False	0
ERBB2	ENSG00000141736.9	ENST00000269571.5	chr17	27	+	True	37881571	37881571	C	T	ENST00000269571.5:c.2650-9C>T		Non_Coding,I	I_21	SNP	False	4	Class 4: Mutated sequences are not identical.	0aa	0aa	Erbb2	ENSMUSG00000062312.6	ENSMUST00000058295.6	chr11	27	+																CLINVAR-H1886848		CLINVAR	2171333.0	False	False	False	False	False	0
ERBB2	ENSG00000141736.9	ENST00000269571.5	chr17	27	+	True	37882798	37882798	C	A	ENST00000269571.5:c.2873-17C>A		Non_Coding,I	I_23	SNP	False	4	Class 4: Mutated sequences are not identical.	0aa	0aa	Erbb2	ENSMUSG00000062312.6	ENSMUST00000058295.6	chr11	27	+																CLINVAR-H1886872		CLINVAR	1589358.0	False	False	False	False	False	0
ERBB2	ENSG00000141736.9	ENST00000269571.5	chr17	27	+	True	37883205	37883205	C	T	ENST00000269571.5:c.3108C>T	A1036delinsA	Silent	E_25	SNP	False	4	Class 4: Mutated sequences are not identical.	0aa	0aa	Erbb2	ENSMUSG00000062312.6	ENSMUST00000058295.6	chr11	27	+																CLINVAR-H1886897		CLINVAR	1169362.0	False	False	False	False	False	0
ERBB2	ENSG00000141736.9	ENST00000269571.5	chr17	27	+	True	37883211	37883211	C	T	ENST00000269571.5:c.3114C>T	G1038delinsG	Silent	E_25	SNP	False	4	Class 4: Mutated sequences are not identical.	0aa	0aa	Erbb2	ENSMUSG00000062312.6	ENSMUST00000058295.6	chr11	27	+																CLINVAR-H1886900		CLINVAR	2413881.0	False	False	False	False	False	0
ERBB2	ENSG00000141736.9	ENST00000269571.5	chr17	27	+	True	37883253	37883253	C	G	ENST00000269571.5:c.3156C>G	T1052delinsT	Silent	E_25	SNP	False	4	Class 4: Mutated sequences are not identical.	0aa	0aa	Erbb2	ENSMUSG00000062312.6	ENSMUST00000058295.6	chr11	27	+																CLINVAR-H1886905		CLINVAR	1133563.0	False	False	False	False	False	0
ERBB2	ENSG00000141736.9	ENST00000269571.5	chr17	27	+	True	37883540	37883540	G	A	ENST00000269571.5:c.3160-8G>A		Non_Coding,I	I_25	SNP	False	4	Class 4: Mutated sequences are not identical.	0aa	0aa	Erbb2	ENSMUSG00000062312.6	ENSMUST00000058295.6	chr11	27	+																CLINVAR-H1886912		CLINVAR	1102360.0	False	False	False	False	False	0
ERBB2	ENSG00000141736.9	ENST00000269571.5	chr17	27	+	True	37883562	37883562	C	T	ENST00000269571.5:c.3174C>T	D1058delinsD	Silent	E_26	SNP	False	4	Class 4: Mutated sequences are not identical.	0aa	0aa	Erbb2	ENSMUSG00000062312.6	ENSMUST00000058295.6	chr11	27	+																CLINVAR-H1886916		CLINVAR	2094372.0	False	False	False	False	False	0
ERBB2	ENSG00000141736.9	ENST00000269571.5	chr17	27	+	True	37883696	37883696	C	T	ENST00000269571.5:c.3308C>T	T1103I	Missense	E_26	SNP	False	4	Class 4: Mutated sequences are not identical.	0aa	0aa	Erbb2	ENSMUSG00000062312.6	ENSMUST00000058295.6	chr11	27	+																CLINVAR-H1886926		CLINVAR	1040825.0	False	False	False	False	False	0
ERBB2	ENSG00000141736.9	ENST00000269571.5	chr17	27	+	True	37883784	37883784	C	T	ENST00000269571.5:c.3396C>T	T1132delinsT	Silent	E_26	SNP	False	4	Class 4: Mutated sequences are not identical.	0aa	0aa	Erbb2	ENSMUSG00000062312.6	ENSMUST00000058295.6	chr11	27	+																CLINVAR-H1886934		CLINVAR	1127418.0	False	False	False	False	False	0
ERBB2	ENSG00000141736.9	ENST00000269571.5	chr17	27	+	True	37883959	37883959	G	C	ENST00000269571.5:c.3430G>C	D1144H	Missense	E_27	SNP	False	4	Class 4: Mutated sequences are not identical.	0aa	0aa	Erbb2	ENSMUSG00000062312.6	ENSMUST00000058295.6	chr11	27	+																CLINVAR-H1886941		CLINVAR	1041144.0	False	False	False	False	False	0
ERBB2	ENSG00000141736.9	ENST00000269571.5	chr17	27	+	True	37883987	37883987	G	A	ENST00000269571.5:c.3458G>A	R1153Q	Missense	E_27	SNP	False	4	Class 4: Mutated sequences are not identical.	0aa	0aa	Erbb2	ENSMUSG00000062312.6	ENSMUST00000058295.6	chr11	27	+																CLINVAR-H1886946		CLINVAR	1433960.0	False	False	False	False	False	0
ERBB2	ENSG00000141736.9	ENST00000269571.5	chr17	27	+	True	37883988	37883988	A	C	ENST00000269571.5:c.3459A>C	R1153delinsR	Silent	E_27	SNP	False	4	Class 4: Mutated sequences are not identical.	0aa	0aa	Erbb2	ENSMUSG00000062312.6	ENSMUST00000058295.6	chr11	27	+																CLINVAR-H1886947		CLINVAR	2142396.0	False	False	False	False	False	0
ERBB2	ENSG00000141736.9	ENST00000269571.5	chr17	27	+	True	37883999	37883999	T	G	ENST00000269571.5:c.3470T>G	L1157R	Missense	E_27	SNP	False	4	Class 4: Mutated sequences are not identical.	0aa	0aa	Erbb2	ENSMUSG00000062312.6	ENSMUST00000058295.6	chr11	27	+																CLINVAR-H1886948		CLINVAR	2169163.0	False	False	False	False	False	0
ERBB2	ENSG00000141736.9	ENST00000269571.5	chr17	27	+	True	37884217	37884217	C	T	ENST00000269571.5:c.3688C>T	R1230W	Missense	E_27	SNP	False	4	Class 4: Mutated sequences are not identical.	0aa	0aa	Erbb2	ENSMUSG00000062312.6	ENSMUST00000058295.6	chr11	27	+																CLINVAR-H1886981		CLINVAR	1428040.0	False	False	False	False	False	0
ERBB2	ENSG00000141736.9	ENST00000269571.5	chr17	27	+	True	37884218	37884218	G	A	ENST00000269571.5:c.3689G>A	R1230Q	Missense	E_27	SNP	False	4	Class 4: Mutated sequences are not identical.	0aa	0aa	Erbb2	ENSMUSG00000062312.6	ENSMUST00000058295.6	chr11	27	+																CLINVAR-H1886982		CLINVAR	2169413.0	False	False	False	False	False	0
ERBB2	ENSG00000141736.9	ENST00000269571.5	chr17	27	+	True	37884218	37884218	G	C	ENST00000269571.5:c.3689G>C	R1230P	Missense	E_27	SNP	False	4	Class 4: Mutated sequences are not identical.	0aa	0aa	Erbb2	ENSMUSG00000062312.6	ENSMUST00000058295.6	chr11	27	+																CLINVAR-H1886983		CLINVAR	1439975.0	False	False	False	False	False	0
ERBB2	ENSG00000141736.9	ENST00000269571.5	chr17	27	+	True	37884218	37884218	G	T	ENST00000269571.5:c.3689G>T	R1230L	Missense	E_27	SNP	False	4	Class 4: Mutated sequences are not identical.	0aa	0aa	Erbb2	ENSMUSG00000062312.6	ENSMUST00000058295.6	chr11	27	+																CLINVAR-H1886984		CLINVAR	134086.0	False	False	False	False	False	0
ERBB2	ENSG00000141736.9	ENST00000269571.5	chr17	27	+	True	37871567	37871567	C	T	ENST00000269571.5:c.1177C>T	Q393*	Nonsense	E_10	SNP	False	4	Class 4: Mutated sequences are not identical.	0aa	0aa	Erbb2	ENSMUSG00000062312.6	ENSMUST00000058295.6	chr11	27	+																COSMIC-H1366549		COSMIC	20155133.0	False	False	False	False	False	0
ERBB2	ENSG00000141736.9	ENST00000269571.5	chr17	27	+	True	37866346	37866346	C	T	ENST00000269571.5:c.651C>T	R217delinsR	Silent	E_6	SNP	False	4	Class 4: Mutated sequences are not identical.	0aa	0aa	Erbb2	ENSMUSG00000062312.6	ENSMUST00000058295.6	chr11	27	+																COSMIC-H1366550		COSMIC	20155137.0	False	False	False	False	False	0
ERBB2	ENSG00000141736.9	ENST00000269571.5	chr17	27	+	True	37865651	37865651	C	T	ENST00000269571.5:c.520C>T	H174Y	Missense	E_4	SNP	False	4	Class 4: Mutated sequences are not identical.	0aa	0aa	Erbb2	ENSMUSG00000062312.6	ENSMUST00000058295.6	chr11	27	+																COSMIC-H1366555		COSMIC	20151896.0	False	False	False	False	False	0
ERBB2	ENSG00000141736.9	ENST00000269571.5	chr17	27	+	True	37865647	37865647	C	G	ENST00000269571.5:c.516C>G	I172M	Missense	E_4	SNP	False	4	Class 4: Mutated sequences are not identical.	0aa	0aa	Erbb2	ENSMUSG00000062312.6	ENSMUST00000058295.6	chr11	27	+																COSMIC-H1366556		COSMIC	20155145.0	False	False	False	False	False	0
ERBB2	ENSG00000141736.9	ENST00000269571.5	chr17	27	+	True	37872577	37872577	C	T	ENST00000269571.5:c.1537C>T	Q513*	Nonsense	E_13	SNP	False	4	Class 4: Mutated sequences are not identical.	0aa	0aa	Erbb2	ENSMUSG00000062312.6	ENSMUST00000058295.6	chr11	27	+																COSMIC-H1366557		COSMIC	20155148.0	False	False	False	False	False	0
ERBB2	ENSG00000141736.9	ENST00000269571.5	chr17	27	+	True	37864729	37864729	C	G	ENST00000269571.5:c.381C>G	T127delinsT	Silent	E_3	SNP	False	4	Class 4: Mutated sequences are not identical.	0aa	0aa	Erbb2	ENSMUSG00000062312.6	ENSMUST00000058295.6	chr11	27	+																COSMIC-H1366559		COSMIC	20155150.0	False	False	False	False	False	0
ERBB2	ENSG00000141736.9	ENST00000269571.5	chr17	27	+	True	37872684	37872684	G	T	ENST00000269571.5:c.1644G>T	Q548H	Missense	E_13	SNP	False	4	Class 4: Mutated sequences are not identical.	0aa	0aa	Erbb2	ENSMUSG00000062312.6	ENSMUST00000058295.6	chr11	27	+																COSMIC-H1366572		COSMIC	20155171.0	False	False	False	False	False	0
ERBB2	ENSG00000141736.9	ENST00000269571.5	chr17	27	+	True	37866077	37866077	T	C	ENST00000269571.5:c.586T>C	S196P	Missense	E_5	SNP	False	4	Class 4: Mutated sequences are not identical.	0aa	0aa	Erbb2	ENSMUSG00000062312.6	ENSMUST00000058295.6	chr11	27	+																COSMIC-H1366737		COSMIC	20187886.0	False	False	False	False	False	0
ERBB2	ENSG00000141736.9	ENST00000269571.5	chr17	27	+	True	37881889	37881889	A	T	ENST00000269571.5:c.2726-71A>T		Non_Coding,I	I_22	SNP	False	4	Class 4: Mutated sequences are not identical.	0aa	0aa	Erbb2	ENSMUSG00000062312.6	ENSMUST00000058295.6	chr11	27	+																COSMIC-H1366788		COSMIC	20155603.0	False	False	False	False	False	0
ERBB2	ENSG00000141736.9	ENST00000269571.5	chr17	27	+	True	37873788	37873788	C	G	ENST00000269571.5:c.1898+55C>G		Non_Coding,I	I_15	SNP	False	4	Class 4: Mutated sequences are not identical.	0aa	0aa	Erbb2	ENSMUSG00000062312.6	ENSMUST00000058295.6	chr11	27	+																COSMIC-H1366792		COSMIC	20197969.0	False	False	False	False	False	0
ERBB2	ENSG00000141736.9	ENST00000269571.5	chr17	27	+	True	37872035	37872035	G	T	ENST00000269571.5:c.1356G>T	W452C	Missense	E_12	SNP	False	4	Class 4: Mutated sequences are not identical.	0aa	0aa	Erbb2	ENSMUSG00000062312.6	ENSMUST00000058295.6	chr11	27	+																COSMIC-H1366802		COSMIC	20152701.0	False	False	False	False	False	0
ERBB2	ENSG00000141736.9	ENST00000269571.5	chr17	27	+	True	37865676	37865676	C	T	ENST00000269571.5:c.545C>T	T182I	Missense	E_4	SNP	False	4	Class 4: Mutated sequences are not identical.	0aa	0aa	Erbb2	ENSMUSG00000062312.6	ENSMUST00000058295.6	chr11	27	+																COSMIC-H1366893		COSMIC	20155180.0	False	False	False	False	False	0
ERBB2	ENSG00000141736.9	ENST00000269571.5	chr17	27	+	True	37876773	37876773	C	T	ENST00000269571.5:c.1946+686C>T		Non_Coding,I	I_16	SNP	False	4	Class 4: Mutated sequences are not identical.	0aa	0aa	Erbb2	ENSMUSG00000062312.6	ENSMUST00000058295.6	chr11	27	+																COSMIC-H1366898		COSMIC	20151163.0	False	False	False	False	False	0
ERBB2	ENSG00000141736.9	ENST00000269571.5	chr17	27	+	True	37877412	37877412	G	A	ENST00000269571.5:c.1946+1325G>A		Non_Coding,I	I_16	SNP	False	4	Class 4: Mutated sequences are not identical.	0aa	0aa	Erbb2	ENSMUSG00000062312.6	ENSMUST00000058295.6	chr11	27	+																COSMIC-H1366913		COSMIC	20153294.0	False	False	False	False	False	0
ERBB2	ENSG00000141736.9	ENST00000269571.5	chr17	27	+	True	37856540	37856540	C	T	ENST00000269571.5:c.49C>T	P17S	Missense	E_1	SNP	False	4	Class 4: Mutated sequences are not identical.	0aa	0aa	Erbb2	ENSMUSG00000062312.6	ENSMUST00000058295.6	chr11	27	+																COSMIC-H1366919		COSMIC	20155627.0	False	False	False	False	False	0
ERBB2	ENSG00000141736.9	ENST00000269571.5	chr17	27	+	True	37876229	37876229	C	T	ENST00000269571.5:c.1946+142C>T		Non_Coding,I	I_16	SNP	False	4	Class 4: Mutated sequences are not identical.	0aa	0aa	Erbb2	ENSMUSG00000062312.6	ENSMUST00000058295.6	chr11	27	+																COSMIC-H1366924		COSMIC	20155640.0	False	False	False	False	False	0
ERBB2	ENSG00000141736.9	ENST00000269571.5	chr17	27	+	True	37866182	37866182	G	A	ENST00000269571.5:c.643+48G>A		Non_Coding,I	I_5	SNP	False	4	Class 4: Mutated sequences are not identical.	0aa	0aa	Erbb2	ENSMUSG00000062312.6	ENSMUST00000058295.6	chr11	27	+																COSMIC-H1366945		COSMIC	20150044.0	False	False	False	False	False	0
ERBB2	ENSG00000141736.9	ENST00000269571.5	chr17	27	+	True	37883987	37883987	G	T	ENST00000269571.5:c.3458G>T	R1153L	Missense	E_27	SNP	False	4	Class 4: Mutated sequences are not identical.	0aa	0aa	Erbb2	ENSMUSG00000062312.6	ENSMUST00000058295.6	chr11	27	+																COSMIC-H1367057		COSMIC	20156125.0	False	False	False	False	False	0
ERBB2	ENSG00000141736.9	ENST00000269571.5	chr17	27	+	True	37868231	37868231	C	A	ENST00000269571.5:c.952C>A	H318N	Missense	E_8	SNP	False	4	Class 4: Mutated sequences are not identical.	0aa	0aa	Erbb2	ENSMUSG00000062312.6	ENSMUST00000058295.6	chr11	27	+																COSMIC-H1367062		COSMIC	20158193.0	False	False	False	False	False	0
ERBB2	ENSG00000141736.9	ENST00000269571.5	chr17	27	+	True	37871547	37871547	C	A	ENST00000269571.5:c.1157C>A	A386D	Missense	E_10	SNP	False	4	Class 4: Mutated sequences are not identical.	0aa	0aa	Erbb2	ENSMUSG00000062312.6	ENSMUST00000058295.6	chr11	27	+																COSMIC-H1367076		COSMIC	20150045.0	False	False	False	False	False	0
ERBB2	ENSG00000141736.9	ENST00000269571.5	chr17	27	+	True	37866524	37866524	T	A	ENST00000269571.5:c.760-69T>A		Non_Coding,I	I_6	SNP	False	4	Class 4: Mutated sequences are not identical.	0aa	0aa	Erbb2	ENSMUSG00000062312.6	ENSMUST00000058295.6	chr11	27	+																COSMIC-H1367077		COSMIC	20150334.0	False	False	False	False	False	0
ERBB2	ENSG00000141736.9	ENST00000269571.5	chr17	27	+	True	37868175	37868175	C	T	ENST00000269571.5:c.902-6C>T		Non_Coding,I	I_7	SNP	False	4	Class 4: Mutated sequences are not identical.	0aa	0aa	Erbb2	ENSMUSG00000062312.6	ENSMUST00000058295.6	chr11	27	+																COSMIC-H1367107		COSMIC	20157309.0	False	False	False	False	False	0
ERBB2	ENSG00000141736.9	ENST00000269571.5	chr17	27	+	True	37866357	37866357	C	T	ENST00000269571.5:c.662C>T	A221V	Missense	E_6	SNP	False	4	Class 4: Mutated sequences are not identical.	0aa	0aa	Erbb2	ENSMUSG00000062312.6	ENSMUST00000058295.6	chr11	27	+																COSMIC-H1367135		COSMIC	20161804.0	False	False	False	False	False	0
ERBB2	ENSG00000141736.9	ENST00000269571.5	chr17	27	+	True	37857957	37857957	C	T	ENST00000269571.5:c.73+1393C>T		Non_Coding,I	I_1	SNP	False	4	Class 4: Mutated sequences are not identical.	0aa	0aa	Erbb2	ENSMUSG00000062312.6	ENSMUST00000058295.6	chr11	27	+																COSMIC-H1367163		COSMIC	20151326.0	False	False	False	False	False	0
ERBB2	ENSG00000141736.9	ENST00000269571.5	chr17	27	+	True	37857991	37857991	C	T	ENST00000269571.5:c.73+1427C>T		Non_Coding,I	I_1	SNP	False	4	Class 4: Mutated sequences are not identical.	0aa	0aa	Erbb2	ENSMUSG00000062312.6	ENSMUST00000058295.6	chr11	27	+																COSMIC-H1367164		COSMIC	20151329.0	False	False	False	False	False	0
ERBB2	ENSG00000141736.9	ENST00000269571.5	chr17	27	+	True	37883226	37883226	C	T	ENST00000269571.5:c.3129C>T	V1043delinsV	Silent	E_25	SNP	False	4	Class 4: Mutated sequences are not identical.	0aa	0aa	Erbb2	ENSMUSG00000062312.6	ENSMUST00000058295.6	chr11	27	+																COSMIC-H1367195		COSMIC	20151436.0	False	False	False	False	False	0
ERBB2	ENSG00000141736.9	ENST00000269571.5	chr17	27	+	True	37864621	37864621	G	A	ENST00000269571.5:c.273G>A	V91delinsV	Silent	E_3	SNP	False	4	Class 4: Mutated sequences are not identical.	0aa	0aa	Erbb2	ENSMUSG00000062312.6	ENSMUST00000058295.6	chr11	27	+																COSMIC-H1367330		COSMIC	20176422.0	False	False	False	False	False	0
ERBB2	ENSG00000141736.9	ENST00000269571.5	chr17	27	+	True	37866359	37866359	G	T	ENST00000269571.5:c.664G>T	G222C	Missense	E_6	SNP	False	4	Class 4: Mutated sequences are not identical.	0aa	0aa	Erbb2	ENSMUSG00000062312.6	ENSMUST00000058295.6	chr11	27	+																COSMIC-H1367352		COSMIC	20159901.0	False	False	False	False	False	0
ERBB2	ENSG00000141736.9	ENST00000269571.5	chr17	27	+	True	37862866	37862866	G	A	ENST00000269571.5:c.74-377G>A		Non_Coding,I	I_1	SNP	False	4	Class 4: Mutated sequences are not identical.	0aa	0aa	Erbb2	ENSMUSG00000062312.6	ENSMUST00000058295.6	chr11	27	+																COSMIC-H1367359		COSMIC	20176942.0	False	False	False	False	False	0
ERBB2	ENSG00000141736.9	ENST00000269571.5	chr17	27	+	True	37866093	37866093	G	T	ENST00000269571.5:c.602G>T	G201V	Missense	E_5	SNP	False	4	Class 4: Mutated sequences are not identical.	0aa	0aa	Erbb2	ENSMUSG00000062312.6	ENSMUST00000058295.6	chr11	27	+																COSMIC-H1367360		COSMIC	20176946.0	False	False	False	False	False	0
ERBB2	ENSG00000141736.9	ENST00000269571.5	chr17	27	+	True	37873620	37873620	C	A	ENST00000269571.5:c.1785C>A	F595L	Missense	E_15	SNP	False	4	Class 4: Mutated sequences are not identical.	0aa	0aa	Erbb2	ENSMUSG00000062312.6	ENSMUST00000058295.6	chr11	27	+																COSMIC-H1367407		COSMIC	20161829.0	False	False	False	False	False	0
ERBB2	ENSG00000141736.9	ENST00000269571.5	chr17	27	+	True	37873843	37873843	G	T	ENST00000269571.5:c.1898+110G>T		Non_Coding,I	I_15	SNP	False	4	Class 4: Mutated sequences are not identical.	0aa	0aa	Erbb2	ENSMUSG00000062312.6	ENSMUST00000058295.6	chr11	27	+																COSMIC-H1367414		COSMIC	20161856.0	False	False	False	False	False	0
ERBB2	ENSG00000141736.9	ENST00000269571.5	chr17	27	+	True	37866141	37866141	C	T	ENST00000269571.5:c.643+7C>T		Non_Coding,I	I_5	SNP	False	4	Class 4: Mutated sequences are not identical.	0aa	0aa	Erbb2	ENSMUSG00000062312.6	ENSMUST00000058295.6	chr11	27	+																COSMIC-H1367442		COSMIC	20162409.0	False	False	False	False	False	0
ERBB2	ENSG00000141736.9	ENST00000269571.5	chr17	27	+	True	37863962	37863962	C	G	ENST00000269571.5:c.226-612C>G		Non_Coding,I	I_2	SNP	False	4	Class 4: Mutated sequences are not identical.	0aa	0aa	Erbb2	ENSMUSG00000062312.6	ENSMUST00000058295.6	chr11	27	+																COSMIC-H1367508		COSMIC	20168121.0	False	False	False	False	False	0
ERBB2	ENSG00000141736.9	ENST00000269571.5	chr17	27	+	True	37879583	37879583	C	T	ENST00000269571.5:c.1958C>T	S653F	Missense	E_17	SNP	False	4	Class 4: Mutated sequences are not identical.	0aa	0aa	Erbb2	ENSMUSG00000062312.6	ENSMUST00000058295.6	chr11	27	+																COSMIC-H1367548		COSMIC	20151451.0	False	False	False	False	False	0
ERBB2	ENSG00000141736.9	ENST00000269571.5	chr17	27	+	True	37866098	37866098	C	T	ENST00000269571.5:c.607C>T	R203C	Missense	E_5	SNP	False	4	Class 4: Mutated sequences are not identical.	0aa	0aa	Erbb2	ENSMUSG00000062312.6	ENSMUST00000058295.6	chr11	27	+																COSMIC-H1367558		COSMIC	20151487.0	False	False	False	False	False	0
ERBB2	ENSG00000141736.9	ENST00000269571.5	chr17	27	+	True	37879758	37879758	C	T	ENST00000269571.5:c.2086-33C>T		Non_Coding,I	I_17	SNP	False	4	Class 4: Mutated sequences are not identical.	0aa	0aa	Erbb2	ENSMUSG00000062312.6	ENSMUST00000058295.6	chr11	27	+																COSMIC-H1367560		COSMIC	20151494.0	False	False	False	False	False	0
ERBB2	ENSG00000141736.9	ENST00000269571.5	chr17	27	+	True	37879759	37879759	C	T	ENST00000269571.5:c.2086-32C>T		Non_Coding,I	I_17	SNP	False	4	Class 4: Mutated sequences are not identical.	0aa	0aa	Erbb2	ENSMUSG00000062312.6	ENSMUST00000058295.6	chr11	27	+																COSMIC-H1367561		COSMIC	20151497.0	False	False	False	False	False	0
ERBB2	ENSG00000141736.9	ENST00000269571.5	chr17	27	+	True	37879606	37879606	A	G	ENST00000269571.5:c.1981A>G	I661V	Missense	E_17	SNP	False	4	Class 4: Mutated sequences are not identical.	0aa	0aa	Erbb2	ENSMUSG00000062312.6	ENSMUST00000058295.6	chr11	27	+																COSMIC-H1367574		COSMIC	20150727.0	False	False	False	False	False	0
ERBB2	ENSG00000141736.9	ENST00000269571.5	chr17	27	+	True	37881744	37881744	C	A	ENST00000269571.5:c.2725+89C>A		Non_Coding,I	I_22	SNP	False	4	Class 4: Mutated sequences are not identical.	0aa	0aa	Erbb2	ENSMUSG00000062312.6	ENSMUST00000058295.6	chr11	27	+																COSMIC-H1367584		COSMIC	20150754.0	False	False	False	False	False	0
ERBB2	ENSG00000141736.9	ENST00000269571.5	chr17	27	+	True	37881785	37881785	C	T	ENST00000269571.5:c.2726-175C>T		Non_Coding,I	I_22	SNP	False	4	Class 4: Mutated sequences are not identical.	0aa	0aa	Erbb2	ENSMUSG00000062312.6	ENSMUST00000058295.6	chr11	27	+																COSMIC-H1367595		COSMIC	20150900.0	False	False	False	False	False	0
ERBB2	ENSG00000141736.9	ENST00000269571.5	chr17	27	+	True	37883986	37883986	C	T	ENST00000269571.5:c.3457C>T	R1153*	Nonsense	E_27	SNP	False	4	Class 4: Mutated sequences are not identical.	0aa	0aa	Erbb2	ENSMUSG00000062312.6	ENSMUST00000058295.6	chr11	27	+																COSMIC-H1367620		COSMIC	20151010.0	False	False	False	False	False	0
ERBB2	ENSG00000141736.9	ENST00000269571.5	chr17	27	+	True	37883253	37883253	C	G	ENST00000269571.5:c.3156C>G	T1052delinsT	Silent	E_25	SNP	False	4	Class 4: Mutated sequences are not identical.	0aa	0aa	Erbb2	ENSMUSG00000062312.6	ENSMUST00000058295.6	chr11	27	+																COSMIC-H1367636		COSMIC	20151084.0	False	False	False	False	False	0
ERBB2	ENSG00000141736.9	ENST00000269571.5	chr17	27	+	True	37879592	37879592	C	T	ENST00000269571.5:c.1967C>T	S656F	Missense	E_17	SNP	False	4	Class 4: Mutated sequences are not identical.	0aa	0aa	Erbb2	ENSMUSG00000062312.6	ENSMUST00000058295.6	chr11	27	+																COSMIC-H1368022		COSMIC	20169236.0	False	False	False	False	False	0
ERBB2	ENSG00000141736.9	ENST00000269571.5	chr17	27	+	True	37876116	37876116	C	T	ENST00000269571.5:c.1946+29C>T		Non_Coding,I	I_16	SNP	False	4	Class 4: Mutated sequences are not identical.	0aa	0aa	Erbb2	ENSMUSG00000062312.6	ENSMUST00000058295.6	chr11	27	+																COSMIC-H1368036		COSMIC	20191050.0	False	False	False	False	False	0
ERBB2	ENSG00000141736.9	ENST00000269571.5	chr17	27	+	True	37884208	37884208	C	T	ENST00000269571.5:c.3679C>T	P1227S	Missense	E_27	SNP	False	4	Class 4: Mutated sequences are not identical.	0aa	0aa	Erbb2	ENSMUSG00000062312.6	ENSMUST00000058295.6	chr11	27	+																COSMIC-H1368038		COSMIC	20191076.0	False	False	False	False	False	0
ERBB2	ENSG00000141736.9	ENST00000269571.5	chr17	27	+	True	37868336	37868336	C	T	ENST00000269571.5:c.1021+36C>T		Non_Coding,I	I_8	SNP	False	4	Class 4: Mutated sequences are not identical.	0aa	0aa	Erbb2	ENSMUSG00000062312.6	ENSMUST00000058295.6	chr11	27	+																COSMIC-H1368063		COSMIC	20154485.0	False	False	False	False	False	0
ERBB2	ENSG00000141736.9	ENST00000269571.5	chr17	27	+	True	37872679	37872679	C	T	ENST00000269571.5:c.1639C>T	L547delinsL	Silent	E_13	SNP	False	4	Class 4: Mutated sequences are not identical.	0aa	0aa	Erbb2	ENSMUSG00000062312.6	ENSMUST00000058295.6	chr11	27	+																COSMIC-H1368064		COSMIC	20169201.0	False	False	False	False	False	0
ERBB2	ENSG00000141736.9	ENST00000269571.5	chr17	27	+	True	37878013	37878013	A	G	ENST00000269571.5:c.1947-1559A>G		Non_Coding,I	I_16	SNP	False	4	Class 4: Mutated sequences are not identical.	0aa	0aa	Erbb2	ENSMUSG00000062312.6	ENSMUST00000058295.6	chr11	27	+																COSMIC-H1368068		COSMIC	20169249.0	False	False	False	False	False	0
ERBB2	ENSG00000141736.9	ENST00000269571.5	chr17	27	+	True	37883959	37883959	G	C	ENST00000269571.5:c.3430G>C	D1144H	Missense	E_27	SNP	False	4	Class 4: Mutated sequences are not identical.	0aa	0aa	Erbb2	ENSMUSG00000062312.6	ENSMUST00000058295.6	chr11	27	+																COSMIC-H1368073		COSMIC	20169297.0	False	False	False	False	False	0
ERBB2	ENSG00000141736.9	ENST00000269571.5	chr17	27	+	True	37872215	37872215	C	T	ENST00000269571.5:c.1513+23C>T		Non_Coding,I	I_12	SNP	False	4	Class 4: Mutated sequences are not identical.	0aa	0aa	Erbb2	ENSMUSG00000062312.6	ENSMUST00000058295.6	chr11	27	+																COSMIC-H1368075		COSMIC	20169414.0	False	False	False	False	False	0
ERBB2	ENSG00000141736.9	ENST00000269571.5	chr17	27	+	True	37873612	37873612	C	A	ENST00000269571.5:c.1777C>A	P593T	Missense	E_15	SNP	False	4	Class 4: Mutated sequences are not identical.	0aa	0aa	Erbb2	ENSMUSG00000062312.6	ENSMUST00000058295.6	chr11	27	+																COSMIC-H1368095		COSMIC	20198898.0	False	False	False	False	False	0
ERBB2	ENSG00000141736.9	ENST00000269571.5	chr17	27	+	True	37879741	37879741	G	A	ENST00000269571.5:c.2086-50G>A		Non_Coding,I	I_17	SNP	False	4	Class 4: Mutated sequences are not identical.	0aa	0aa	Erbb2	ENSMUSG00000062312.6	ENSMUST00000058295.6	chr11	27	+																COSMIC-H1368105		COSMIC	20199247.0	False	False	False	False	False	0
ERBB2	ENSG00000141736.9	ENST00000269571.5	chr17	27	+	True	37868630	37868630	C	A	ENST00000269571.5:c.1077C>A	A359delinsA	Silent	E_9	SNP	False	4	Class 4: Mutated sequences are not identical.	0aa	0aa	Erbb2	ENSMUSG00000062312.6	ENSMUST00000058295.6	chr11	27	+																COSMIC-H1368141		COSMIC	20200128.0	False	False	False	False	False	0
ERBB2	ENSG00000141736.9	ENST00000269571.5	chr17	27	+	True	37868484	37868484	G	T	ENST00000269571.5:c.1022-91G>T		Non_Coding,I	I_8	SNP	False	4	Class 4: Mutated sequences are not identical.	0aa	0aa	Erbb2	ENSMUSG00000062312.6	ENSMUST00000058295.6	chr11	27	+																COSMIC-H1368280		COSMIC	20156109.0	False	False	False	False	False	0
ERBB2	ENSG00000141736.9	ENST00000269571.5	chr17	27	+	True	37866359	37866359	G	A	ENST00000269571.5:c.664G>A	G222S	Missense	E_6	SNP	False	4	Class 4: Mutated sequences are not identical.	0aa	0aa	Erbb2	ENSMUSG00000062312.6	ENSMUST00000058295.6	chr11	27	+																COSMIC-H1368284		COSMIC	20156118.0	False	False	False	False	False	0
ERBB2	ENSG00000141736.9	ENST00000269571.5	chr17	27	+	True	37879739	37879739	G	A	ENST00000269571.5:c.2085+29G>A		Non_Coding,I	I_17	SNP	False	4	Class 4: Mutated sequences are not identical.	0aa	0aa	Erbb2	ENSMUSG00000062312.6	ENSMUST00000058295.6	chr11	27	+																COSMIC-H1368287		COSMIC	20156123.0	False	False	False	False	False	0
ERBB2	ENSG00000141736.9	ENST00000269571.5	chr17	27	+	True	37879583	37879583	C	G	ENST00000269571.5:c.1958C>G	S653C	Missense	E_17	SNP	False	4	Class 4: Mutated sequences are not identical.	0aa	0aa	Erbb2	ENSMUSG00000062312.6	ENSMUST00000058295.6	chr11	27	+																COSMIC-H1368318		COSMIC	20154568.0	False	False	False	False	False	0
ERBB2	ENSG00000141736.9	ENST00000269571.5	chr17	27	+	True	37865649	37865649	T	C	ENST00000269571.5:c.518T>C	F173S	Missense	E_4	SNP	False	4	Class 4: Mutated sequences are not identical.	0aa	0aa	Erbb2	ENSMUSG00000062312.6	ENSMUST00000058295.6	chr11	27	+																COSMIC-H1368540		COSMIC	20158693.0	False	False	False	False	False	0
ERBB2	ENSG00000141736.9	ENST00000269571.5	chr17	27	+	True	37879942	37879942	C	T	ENST00000269571.5:c.2208+29C>T		Non_Coding,I	I_18	SNP	False	4	Class 4: Mutated sequences are not identical.	0aa	0aa	Erbb2	ENSMUSG00000062312.6	ENSMUST00000058295.6	chr11	27	+																COSMIC-H1368542		COSMIC	20158698.0	False	False	False	False	False	0
ERBB2	ENSG00000141736.9	ENST00000269571.5	chr17	27	+	True	37866345	37866345	G	A	ENST00000269571.5:c.650G>A	R217H	Missense	E_6	SNP	False	4	Class 4: Mutated sequences are not identical.	0aa	0aa	Erbb2	ENSMUSG00000062312.6	ENSMUST00000058295.6	chr11	27	+																COSMIC-H1368544		COSMIC	20159003.0	False	False	False	False	False	0
ERBB2	ENSG00000141736.9	ENST00000269571.5	chr17	27	+	True	37866344	37866344	C	T	ENST00000269571.5:c.649C>T	R217C	Missense	E_6	SNP	False	4	Class 4: Mutated sequences are not identical.	0aa	0aa	Erbb2	ENSMUSG00000062312.6	ENSMUST00000058295.6	chr11	27	+																COSMIC-H1368547		COSMIC	20151596.0	False	False	False	False	False	0
ERBB2	ENSG00000141736.9	ENST00000269571.5	chr17	27	+	True	37881931	37881931	T	C	ENST00000269571.5:c.2726-29T>C		Non_Coding,I	I_22	SNP	False	4	Class 4: Mutated sequences are not identical.	0aa	0aa	Erbb2	ENSMUSG00000062312.6	ENSMUST00000058295.6	chr11	27	+																COSMIC-H1368595		COSMIC	20151707.0	False	False	False	False	False	0
ERBB2	ENSG00000141736.9	ENST00000269571.5	chr17	27	+	True	37883088	37883088	C	A	ENST00000269571.5:c.2991C>A	A997delinsA	Silent	E_25	SNP	False	4	Class 4: Mutated sequences are not identical.	0aa	0aa	Erbb2	ENSMUSG00000062312.6	ENSMUST00000058295.6	chr11	27	+																COSMIC-H1368672		COSMIC	20159043.0	False	False	False	False	False	0
ERBB2	ENSG00000141736.9	ENST00000269571.5	chr17	27	+	True	37865969	37865969	C	T	ENST00000269571.5:c.575-97C>T		Non_Coding,I	I_4	SNP	False	4	Class 4: Mutated sequences are not identical.	0aa	0aa	Erbb2	ENSMUSG00000062312.6	ENSMUST00000058295.6	chr11	27	+																COSMIC-H1368693		COSMIC	20159091.0	False	False	False	False	False	0
ERBB2	ENSG00000141736.9	ENST00000269571.5	chr17	27	+	True	37871731	37871731	C	T	ENST00000269571.5:c.1255C>T	L419delinsL	Silent	E_11	SNP	False	4	Class 4: Mutated sequences are not identical.	0aa	0aa	Erbb2	ENSMUSG00000062312.6	ENSMUST00000058295.6	chr11	27	+																COSMIC-H1368719		COSMIC	20178579.0	False	False	False	False	False	0
ERBB2	ENSG00000141736.9	ENST00000269571.5	chr17	27	+	True	37872183	37872183	G	A	ENST00000269571.5:c.1504G>A	D502N	Missense	E_12	SNP	False	4	Class 4: Mutated sequences are not identical.	0aa	0aa	Erbb2	ENSMUSG00000062312.6	ENSMUST00000058295.6	chr11	27	+																COSMIC-H1368725		COSMIC	20178701.0	False	False	False	False	False	0
ERBB2	ENSG00000141736.9	ENST00000269571.5	chr17	27	+	True	37884689	37884689	C	T	ENST00000269571.5:c.392C>T		Non_Coding,3		SNP	False	4	Class 4: Mutated sequences are not identical.	0aa	0aa	Erbb2	ENSMUSG00000062312.6	ENSMUST00000058295.6	chr11	27	+																COSMIC-H1368736		COSMIC	20179004.0	False	False	False	False	False	0
ERBB2	ENSG00000141736.9	ENST00000269571.5	chr17	27	+	True	37883560	37883560	G	A	ENST00000269571.5:c.3172G>A	D1058N	Missense	E_26	SNP	False	4	Class 4: Mutated sequences are not identical.	0aa	0aa	Erbb2	ENSMUSG00000062312.6	ENSMUST00000058295.6	chr11	27	+																COSMIC-H1368739		COSMIC	20152383.0	False	False	False	False	False	0
ERBB2	ENSG00000141736.9	ENST00000269571.5	chr17	27	+	True	37866802	37866802	T	C	ENST00000269571.5:c.901+68T>C		Non_Coding,I	I_7	SNP	False	4	Class 4: Mutated sequences are not identical.	0aa	0aa	Erbb2	ENSMUSG00000062312.6	ENSMUST00000058295.6	chr11	27	+																COSMIC-H1368766		COSMIC	20162768.0	False	False	False	False	False	0
ERBB2	ENSG00000141736.9	ENST00000269571.5	chr17	27	+	True	37873332	37873332	C	T	ENST00000269571.5:c.1738-241C>T		Non_Coding,I	I_14	SNP	False	4	Class 4: Mutated sequences are not identical.	0aa	0aa	Erbb2	ENSMUSG00000062312.6	ENSMUST00000058295.6	chr11	27	+																COSMIC-H1368793		COSMIC	20163374.0	False	False	False	False	False	0
ERBB2	ENSG00000141736.9	ENST00000269571.5	chr17	27	+	True	37865652	37865652	A	G	ENST00000269571.5:c.521A>G	H174R	Missense	E_4	SNP	False	4	Class 4: Mutated sequences are not identical.	0aa	0aa	Erbb2	ENSMUSG00000062312.6	ENSMUST00000058295.6	chr11	27	+																COSMIC-H1368796		COSMIC	20163415.0	False	False	False	False	False	0
ERBB2	ENSG00000141736.9	ENST00000269571.5	chr17	27	+	True	37884218	37884218	G	A	ENST00000269571.5:c.3689G>A	R1230Q	Missense	E_27	SNP	False	4	Class 4: Mutated sequences are not identical.	0aa	0aa	Erbb2	ENSMUSG00000062312.6	ENSMUST00000058295.6	chr11	27	+																COSMIC-H1368848		COSMIC	20169655.0	False	False	False	False	False	0
ERBB2	ENSG00000141736.9	ENST00000269571.5	chr17	27	+	True	37883433	37883433	G	A	ENST00000269571.5:c.3160-115G>A		Non_Coding,I	I_25	SNP	False	4	Class 4: Mutated sequences are not identical.	0aa	0aa	Erbb2	ENSMUSG00000062312.6	ENSMUST00000058295.6	chr11	27	+																COSMIC-H1368850		COSMIC	20169663.0	False	False	False	False	False	0
ERBB2	ENSG00000141736.9	ENST00000269571.5	chr17	27	+	True	37864726	37864726	C	T	ENST00000269571.5:c.378C>T	T126delinsT	Silent	E_3	SNP	False	4	Class 4: Mutated sequences are not identical.	0aa	0aa	Erbb2	ENSMUSG00000062312.6	ENSMUST00000058295.6	chr11	27	+																COSMIC-H1368894		COSMIC	20151848.0	False	False	False	False	False	0
ERBB2	ENSG00000141736.9	ENST00000269571.5	chr17	27	+	True	37868749	37868749	C	A	ENST00000269571.5:c.1148+48C>A		Non_Coding,I	I_9	SNP	False	4	Class 4: Mutated sequences are not identical.	0aa	0aa	Erbb2	ENSMUSG00000062312.6	ENSMUST00000058295.6	chr11	27	+																COSMIC-H1368896		COSMIC	20151854.0	False	False	False	False	False	0
ERBB2	ENSG00000141736.9	ENST00000269571.5	chr17	27	+	True	37879755	37879755	G	T	ENST00000269571.5:c.2086-36G>T		Non_Coding,I	I_17	SNP	False	4	Class 4: Mutated sequences are not identical.	0aa	0aa	Erbb2	ENSMUSG00000062312.6	ENSMUST00000058295.6	chr11	27	+																COSMIC-H1368897		COSMIC	20151856.0	False	False	False	False	False	0
ERBB2	ENSG00000141736.9	ENST00000269571.5	chr17	27	+	True	37863803	37863803	T	A	ENST00000269571.5:c.225+409T>A		Non_Coding,I	I_2	SNP	False	4	Class 4: Mutated sequences are not identical.	0aa	0aa	Erbb2	ENSMUSG00000062312.6	ENSMUST00000058295.6	chr11	27	+																COSMIC-H1369215		COSMIC	20179541.0	False	False	False	False	False	0
ERBB2	ENSG00000141736.9	ENST00000269571.5	chr17	27	+	True	37872304	37872304	C	T	ENST00000269571.5:c.1514-250C>T		Non_Coding,I	I_12	SNP	False	4	Class 4: Mutated sequences are not identical.	0aa	0aa	Erbb2	ENSMUSG00000062312.6	ENSMUST00000058295.6	chr11	27	+																COSMIC-H1369235		COSMIC	20191943.0	False	False	False	False	False	0
ERBB2	ENSG00000141736.9	ENST00000269571.5	chr17	27	+	True	37866356	37866356	G	T	ENST00000269571.5:c.661G>T	A221S	Missense	E_6	SNP	False	4	Class 4: Mutated sequences are not identical.	0aa	0aa	Erbb2	ENSMUSG00000062312.6	ENSMUST00000058295.6	chr11	27	+																COSMIC-H1369243		COSMIC	20192130.0	False	False	False	False	False	0
ERBB2	ENSG00000141736.9	ENST00000269571.5	chr17	27	+	True	37865652	37865652	A	T	ENST00000269571.5:c.521A>T	H174L	Missense	E_4	SNP	False	4	Class 4: Mutated sequences are not identical.	0aa	0aa	Erbb2	ENSMUSG00000062312.6	ENSMUST00000058295.6	chr11	27	+																COSMIC-H1369261		COSMIC	20153765.0	False	False	False	False	False	0
ERBB2	ENSG00000141736.9	ENST00000269571.5	chr17	27	+	True	37872547	37872547	A	G	ENST00000269571.5:c.1514-7A>G		Non_Coding,I	I_12	SNP	False	4	Class 4: Mutated sequences are not identical.	0aa	0aa	Erbb2	ENSMUSG00000062312.6	ENSMUST00000058295.6	chr11	27	+																COSMIC-H1369283		COSMIC	20193146.0	False	False	False	False	False	0
ERBB2	ENSG00000141736.9	ENST00000269571.5	chr17	27	+	True	37873699	37873699	G	A	ENST00000269571.5:c.1864G>A	A622T	Missense	E_15	SNP	False	4	Class 4: Mutated sequences are not identical.	0aa	0aa	Erbb2	ENSMUSG00000062312.6	ENSMUST00000058295.6	chr11	27	+																COSMIC-H1369285		COSMIC	20150318.0	False	False	False	False	False	0
ERBB2	ENSG00000141736.9	ENST00000269571.5	chr17	27	+	True	37884326	37884326	G	A	ENST00000269571.5:c.29G>A		Non_Coding,3		SNP	False	4	Class 4: Mutated sequences are not identical.	0aa	0aa	Erbb2	ENSMUSG00000062312.6	ENSMUST00000058295.6	chr11	27	+																COSMIC-H1369307		COSMIC	20169973.0	False	False	False	False	False	0
ERBB2	ENSG00000141736.9	ENST00000269571.5	chr17	27	+	True	37883561	37883561	A	C	ENST00000269571.5:c.3173A>C	D1058A	Missense	E_26	SNP	False	4	Class 4: Mutated sequences are not identical.	0aa	0aa	Erbb2	ENSMUSG00000062312.6	ENSMUST00000058295.6	chr11	27	+																COSMIC-H1369312		COSMIC	20154017.0	False	False	False	False	False	0
ERBB2	ENSG00000141736.9	ENST00000269571.5	chr17	27	+	True	37881238	37881238	T	G	ENST00000269571.5:c.2494-64T>G		Non_Coding,I	I_20	SNP	False	4	Class 4: Mutated sequences are not identical.	0aa	0aa	Erbb2	ENSMUSG00000062312.6	ENSMUST00000058295.6	chr11	27	+																COSMIC-H1369321		COSMIC	20170130.0	False	False	False	False	False	0
ERBB2	ENSG00000141736.9	ENST00000269571.5	chr17	27	+	True	37866093	37866093	G	A	ENST00000269571.5:c.602G>A	G201D	Missense	E_5	SNP	False	4	Class 4: Mutated sequences are not identical.	0aa	0aa	Erbb2	ENSMUSG00000062312.6	ENSMUST00000058295.6	chr11	27	+																COSMIC-H1369354		COSMIC	20200609.0	False	False	False	False	False	0
ERBB2	ENSG00000141736.9	ENST00000269571.5	chr17	27	+	True	37871538	37871538	G	T	ENST00000269571.5:c.1149-1G>T	X382_splice	Splice_Site	I_9	SNP	False	4	Class 4: Mutated sequences are not identical.	0aa	0aa	Erbb2	ENSMUSG00000062312.6	ENSMUST00000058295.6	chr11	27	+																COSMIC-H1369482		COSMIC	20156523.0	False	False	False	False	False	0
ERBB2	ENSG00000141736.9	ENST00000269571.5	chr17	27	+	True	37870710	37870710	G	A	ENST00000269571.5:c.1149-829G>A		Non_Coding,I	I_9	SNP	False	4	Class 4: Mutated sequences are not identical.	0aa	0aa	Erbb2	ENSMUSG00000062312.6	ENSMUST00000058295.6	chr11	27	+																COSMIC-H1369484		COSMIC	20156528.0	False	False	False	False	False	0
ERBB2	ENSG00000141736.9	ENST00000269571.5	chr17	27	+	True	37873566	37873566	C	T	ENST00000269571.5:c.1738-7C>T		Non_Coding,I	I_14	SNP	False	4	Class 4: Mutated sequences are not identical.	0aa	0aa	Erbb2	ENSMUSG00000062312.6	ENSMUST00000058295.6	chr11	27	+																COSMIC-H1369495		COSMIC	20156569.0	False	False	False	False	False	0
ERBB2	ENSG00000141736.9	ENST00000269571.5	chr17	27	+	True	37880657	37880657	C	T	ENST00000269571.5:c.2308-322C>T		Non_Coding,I	I_19	SNP	False	4	Class 4: Mutated sequences are not identical.	0aa	0aa	Erbb2	ENSMUSG00000062312.6	ENSMUST00000058295.6	chr11	27	+																COSMIC-H1369527		COSMIC	20156922.0	False	False	False	False	False	0
ERBB2	ENSG00000141736.9	ENST00000269571.5	chr17	27	+	True	37866383	37866383	C	T	ENST00000269571.5:c.688C>T	P230S	Missense	E_6	SNP	False	4	Class 4: Mutated sequences are not identical.	0aa	0aa	Erbb2	ENSMUSG00000062312.6	ENSMUST00000058295.6	chr11	27	+																COSMIC-H1369536		COSMIC	20157004.0	False	False	False	False	False	0
ERBB2	ENSG00000141736.9	ENST00000269571.5	chr17	27	+	True	37866360	37866360	G	A	ENST00000269571.5:c.665G>A	G222D	Missense	E_6	SNP	False	4	Class 4: Mutated sequences are not identical.	0aa	0aa	Erbb2	ENSMUSG00000062312.6	ENSMUST00000058295.6	chr11	27	+																COSMIC-H1369555		COSMIC	20152500.0	False	False	False	False	False	0
ERBB2	ENSG00000141736.9	ENST00000269571.5	chr17	27	+	True	37879629	37879629	G	T	ENST00000269571.5:c.2004G>T	G668delinsG	Silent	E_17	SNP	False	4	Class 4: Mutated sequences are not identical.	0aa	0aa	Erbb2	ENSMUSG00000062312.6	ENSMUST00000058295.6	chr11	27	+																COSMIC-H1369569		COSMIC	20152549.0	False	False	False	False	False	0
ERBB2	ENSG00000141736.9	ENST00000269571.5	chr17	27	+	True	37864938	37864938	A	G	ENST00000269571.5:c.439+151A>G		Non_Coding,I	I_3	SNP	False	4	Class 4: Mutated sequences are not identical.	0aa	0aa	Erbb2	ENSMUSG00000062312.6	ENSMUST00000058295.6	chr11	27	+																COSMIC-H1369570		COSMIC	20152555.0	False	False	False	False	False	0
ERBB2	ENSG00000141736.9	ENST00000269571.5	chr17	27	+	True	37866350	37866350	G	A	ENST00000269571.5:c.655G>A	V219I	Missense	E_6	SNP	False	4	Class 4: Mutated sequences are not identical.	0aa	0aa	Erbb2	ENSMUSG00000062312.6	ENSMUST00000058295.6	chr11	27	+																COSMIC-H1369592		COSMIC	20152758.0	False	False	False	False	False	0
ERBB2	ENSG00000141736.9	ENST00000269571.5	chr17	27	+	True	37868629	37868629	C	T	ENST00000269571.5:c.1076C>T	A359V	Missense	E_9	SNP	False	4	Class 4: Mutated sequences are not identical.	0aa	0aa	Erbb2	ENSMUSG00000062312.6	ENSMUST00000058295.6	chr11	27	+																COSMIC-H1369595		COSMIC	20152773.0	False	False	False	False	False	0
ERBB2	ENSG00000141736.9	ENST00000269571.5	chr17	27	+	True	37884313	37884313	C	T	ENST00000269571.5:c.16C>T		Non_Coding,3		SNP	False	4	Class 4: Mutated sequences are not identical.	0aa	0aa	Erbb2	ENSMUSG00000062312.6	ENSMUST00000058295.6	chr11	27	+																COSMIC-H1369596		COSMIC	20152779.0	False	False	False	False	False	0
ERBB2	ENSG00000141736.9	ENST00000269571.5	chr17	27	+	True	37881870	37881870	C	T	ENST00000269571.5:c.2726-90C>T		Non_Coding,I	I_22	SNP	False	4	Class 4: Mutated sequences are not identical.	0aa	0aa	Erbb2	ENSMUSG00000062312.6	ENSMUST00000058295.6	chr11	27	+																COSMIC-H1369597		COSMIC	20152784.0	False	False	False	False	False	0
ERBB2	ENSG00000141736.9	ENST00000269571.5	chr17	27	+	True	37873568	37873568	C	G	ENST00000269571.5:c.1738-5C>G		Non_Coding,I	I_14	SNP	False	4	Class 4: Mutated sequences are not identical.	0aa	0aa	Erbb2	ENSMUSG00000062312.6	ENSMUST00000058295.6	chr11	27	+																COSMIC-H1369881		COSMIC	20201097.0	False	False	False	False	False	0
ERBB2	ENSG00000141736.9	ENST00000269571.5	chr17	27	+	True	37883959	37883959	G	A	ENST00000269571.5:c.3430G>A	D1144N	Missense	E_27	SNP	False	4	Class 4: Mutated sequences are not identical.	0aa	0aa	Erbb2	ENSMUSG00000062312.6	ENSMUST00000058295.6	chr11	27	+																COSMIC-H1369910		COSMIC	20202132.0	False	False	False	False	False	0
ERBB2	ENSG00000141736.9	ENST00000269571.5	chr17	27	+	True	37868554	37868554	C	A	ENST00000269571.5:c.1022-21C>A		Non_Coding,I	I_8	SNP	False	4	Class 4: Mutated sequences are not identical.	0aa	0aa	Erbb2	ENSMUSG00000062312.6	ENSMUST00000058295.6	chr11	27	+																COSMIC-H1369915		COSMIC	20202184.0	False	False	False	False	False	0
ERBB2	ENSG00000141736.9	ENST00000269571.5	chr17	27	+	True	37884314	37884314	C	G	ENST00000269571.5:c.17C>G		Non_Coding,3		SNP	False	4	Class 4: Mutated sequences are not identical.	0aa	0aa	Erbb2	ENSMUSG00000062312.6	ENSMUST00000058295.6	chr11	27	+																COSMIC-H1369948		COSMIC	20152913.0	False	False	False	False	False	0
ERBB2	ENSG00000141736.9	ENST00000269571.5	chr17	27	+	True	37867734	37867734	C	T	ENST00000269571.5:c.902-447C>T		Non_Coding,I	I_7	SNP	False	4	Class 4: Mutated sequences are not identical.	0aa	0aa	Erbb2	ENSMUSG00000062312.6	ENSMUST00000058295.6	chr11	27	+																COSMIC-H1369976		COSMIC	20153290.0	False	False	False	False	False	0
ERBB2	ENSG00000141736.9	ENST00000269571.5	chr17	27	+	True	37866078	37866078	C	T	ENST00000269571.5:c.587C>T	S196F	Missense	E_5	SNP	False	4	Class 4: Mutated sequences are not identical.	0aa	0aa	Erbb2	ENSMUSG00000062312.6	ENSMUST00000058295.6	chr11	27	+																COSMIC-H1370067		COSMIC	20172691.0	False	False	False	False	False	0
ERBB2	ENSG00000141736.9	ENST00000269571.5	chr17	27	+	True	37866352	37866352	C	A	ENST00000269571.5:c.657C>A	V219delinsV	Silent	E_6	SNP	False	4	Class 4: Mutated sequences are not identical.	0aa	0aa	Erbb2	ENSMUSG00000062312.6	ENSMUST00000058295.6	chr11	27	+																COSMIC-H1370068		COSMIC	20172709.0	False	False	False	False	False	0
ERBB2	ENSG00000141736.9	ENST00000269571.5	chr17	27	+	True	37874107	37874107	C	T	ENST00000269571.5:c.1898+374C>T		Non_Coding,I	I_15	SNP	False	4	Class 4: Mutated sequences are not identical.	0aa	0aa	Erbb2	ENSMUSG00000062312.6	ENSMUST00000058295.6	chr11	27	+																COSMIC-H1370093		COSMIC	20173378.0	False	False	False	False	False	0
ERBB2	ENSG00000141736.9	ENST00000269571.5	chr17	27	+	True	37868200	37868200	C	A	ENST00000269571.5:c.921C>A	D307E	Missense	E_8	SNP	False	4	Class 4: Mutated sequences are not identical.	0aa	0aa	Erbb2	ENSMUSG00000062312.6	ENSMUST00000058295.6	chr11	27	+																COSMIC-H1370094		COSMIC	20173383.0	False	False	False	False	False	0
ERBB2	ENSG00000141736.9	ENST00000269571.5	chr17	27	+	True	37880302	37880302	G	A	ENST00000269571.5:c.2307+39G>A		Non_Coding,I	I_19	SNP	False	4	Class 4: Mutated sequences are not identical.	0aa	0aa	Erbb2	ENSMUSG00000062312.6	ENSMUST00000058295.6	chr11	27	+																COSMIC-H1370108		COSMIC	20173597.0	False	False	False	False	False	0
ERBB2	ENSG00000141736.9	ENST00000269571.5	chr17	27	+	True	37884131	37884131	G	T	ENST00000269571.5:c.3602G>T	G1201V	Missense	E_27	SNP	False	4	Class 4: Mutated sequences are not identical.	0aa	0aa	Erbb2	ENSMUSG00000062312.6	ENSMUST00000058295.6	chr11	27	+																COSMIC-H1370156		COSMIC	20159625.0	False	False	False	False	False	0
ERBB2	ENSG00000141736.9	ENST00000269571.5	chr17	27	+	True	37874201	37874201	G	A	ENST00000269571.5:c.1898+468G>A		Non_Coding,I	I_15	SNP	False	4	Class 4: Mutated sequences are not identical.	0aa	0aa	Erbb2	ENSMUSG00000062312.6	ENSMUST00000058295.6	chr11	27	+																COSMIC-H1370179		COSMIC	20159684.0	False	False	False	False	False	0
ERBB2	ENSG00000141736.9	ENST00000269571.5	chr17	27	+	True	37868484	37868484	G	A	ENST00000269571.5:c.1022-91G>A		Non_Coding,I	I_8	SNP	False	4	Class 4: Mutated sequences are not identical.	0aa	0aa	Erbb2	ENSMUSG00000062312.6	ENSMUST00000058295.6	chr11	27	+																COSMIC-H1370182		COSMIC	20159689.0	False	False	False	False	False	0
ERBB2	ENSG00000141736.9	ENST00000269571.5	chr17	27	+	True	37871951	37871951	C	T	ENST00000269571.5:c.1314-42C>T		Non_Coding,I	I_11	SNP	False	4	Class 4: Mutated sequences are not identical.	0aa	0aa	Erbb2	ENSMUSG00000062312.6	ENSMUST00000058295.6	chr11	27	+																COSMIC-H1370193		COSMIC	20180115.0	False	False	False	False	False	0
ERBB2	ENSG00000141736.9	ENST00000269571.5	chr17	27	+	True	37872526	37872526	C	T	ENST00000269571.5:c.1514-28C>T		Non_Coding,I	I_12	SNP	False	4	Class 4: Mutated sequences are not identical.	0aa	0aa	Erbb2	ENSMUSG00000062312.6	ENSMUST00000058295.6	chr11	27	+																COSMIC-H1370199		COSMIC	20164007.0	False	False	False	False	False	0
ERBB2	ENSG00000141736.9	ENST00000269571.5	chr17	27	+	True	37883540	37883540	G	A	ENST00000269571.5:c.3160-8G>A		Non_Coding,I	I_25	SNP	False	4	Class 4: Mutated sequences are not identical.	0aa	0aa	Erbb2	ENSMUSG00000062312.6	ENSMUST00000058295.6	chr11	27	+																COSMIC-H1370232		COSMIC	20164020.0	False	False	False	False	False	0
ERBB2	ENSG00000141736.9	ENST00000269571.5	chr17	27	+	True	37884462	37884462	G	A	ENST00000269571.5:c.165G>A		Non_Coding,3		SNP	False	4	Class 4: Mutated sequences are not identical.	0aa	0aa	Erbb2	ENSMUSG00000062312.6	ENSMUST00000058295.6	chr11	27	+																COSMIC-H1370242		COSMIC	20164041.0	False	False	False	False	False	0
ERBB2	ENSG00000141736.9	ENST00000269571.5	chr17	27	+	True	37871656	37871656	C	T	ENST00000269571.5:c.1223-43C>T		Non_Coding,I	I_10	SNP	False	4	Class 4: Mutated sequences are not identical.	0aa	0aa	Erbb2	ENSMUSG00000062312.6	ENSMUST00000058295.6	chr11	27	+																COSMIC-H1370244		COSMIC	20164050.0	False	False	False	False	False	0
ERBB2	ENSG00000141736.9	ENST00000269571.5	chr17	27	+	True	37863904	37863904	C	T	ENST00000269571.5:c.225+510C>T		Non_Coding,I	I_2	SNP	False	4	Class 4: Mutated sequences are not identical.	0aa	0aa	Erbb2	ENSMUSG00000062312.6	ENSMUST00000058295.6	chr11	27	+																COSMIC-H1370252		COSMIC	20164070.0	False	False	False	False	False	0
ERBB2	ENSG00000141736.9	ENST00000269571.5	chr17	27	+	True	37864434	37864434	T	C	ENST00000269571.5:c.226-140T>C		Non_Coding,I	I_2	SNP	False	4	Class 4: Mutated sequences are not identical.	0aa	0aa	Erbb2	ENSMUSG00000062312.6	ENSMUST00000058295.6	chr11	27	+																COSMIC-H1370262		COSMIC	20164402.0	False	False	False	False	False	0
ERBB2	ENSG00000141736.9	ENST00000269571.5	chr17	27	+	True	37864739	37864739	G	A	ENST00000269571.5:c.391G>A	G131R	Missense	E_3	SNP	False	4	Class 4: Mutated sequences are not identical.	0aa	0aa	Erbb2	ENSMUSG00000062312.6	ENSMUST00000058295.6	chr11	27	+																COSMIC-H1370269		COSMIC	20164419.0	False	False	False	False	False	0
ERBB2	ENSG00000141736.9	ENST00000269571.5	chr17	27	+	True	37884299	37884299	C	T	ENST00000269571.5:c.2C>T		Non_Coding,3		SNP	False	4	Class 4: Mutated sequences are not identical.	0aa	0aa	Erbb2	ENSMUSG00000062312.6	ENSMUST00000058295.6	chr11	27	+																COSMIC-H1370281		COSMIC	20152044.0	False	False	False	False	False	0
ERBB2	ENSG00000141736.9	ENST00000269571.5	chr17	27	+	True	37883295	37883295	C	T	ENST00000269571.5:c.3159+39C>T		Non_Coding,I	I_25	SNP	False	4	Class 4: Mutated sequences are not identical.	0aa	0aa	Erbb2	ENSMUSG00000062312.6	ENSMUST00000058295.6	chr11	27	+																COSMIC-H1370301		COSMIC	20152118.0	False	False	False	False	False	0
ERBB2	ENSG00000141736.9	ENST00000269571.5	chr17	27	+	True	37866741	37866741	G	T	ENST00000269571.5:c.901+7G>T		Non_Coding,I	I_7	SNP	False	4	Class 4: Mutated sequences are not identical.	0aa	0aa	Erbb2	ENSMUSG00000062312.6	ENSMUST00000058295.6	chr11	27	+																COSMIC-H1370610		COSMIC	20170998.0	False	False	False	False	False	0
ERBB2	ENSG00000141736.9	ENST00000269571.5	chr17	27	+	True	37879661	37879661	A	T	ENST00000269571.5:c.2036A>T	Q679L	Missense	E_17	SNP	False	4	Class 4: Mutated sequences are not identical.	0aa	0aa	Erbb2	ENSMUSG00000062312.6	ENSMUST00000058295.6	chr11	27	+																COSMIC-H1370640		COSMIC	20183220.0	False	False	False	False	False	0
ERBB2	ENSG00000141736.9	ENST00000269571.5	chr17	27	+	True	37865628	37865628	C	T	ENST00000269571.5:c.497C>T	T166M	Missense	E_4	SNP	False	4	Class 4: Mutated sequences are not identical.	0aa	0aa	Erbb2	ENSMUSG00000062312.6	ENSMUST00000058295.6	chr11	27	+																COSMIC-H1370661		COSMIC	20164436.0	False	False	False	False	False	0
ERBB2	ENSG00000141736.9	ENST00000269571.5	chr17	27	+	True	37884134	37884134	G	T	ENST00000269571.5:c.3605G>T	G1202V	Missense	E_27	SNP	False	4	Class 4: Mutated sequences are not identical.	0aa	0aa	Erbb2	ENSMUSG00000062312.6	ENSMUST00000058295.6	chr11	27	+																COSMIC-H1370688		COSMIC	20193585.0	False	False	False	False	False	0
ERBB2	ENSG00000141736.9	ENST00000269571.5	chr17	27	+	True	37864315	37864315	G	A	ENST00000269571.5:c.226-259G>A		Non_Coding,I	I_2	SNP	False	4	Class 4: Mutated sequences are not identical.	0aa	0aa	Erbb2	ENSMUSG00000062312.6	ENSMUST00000058295.6	chr11	27	+																COSMIC-H1370703		COSMIC	20193910.0	False	False	False	False	False	0
ERBB2	ENSG00000141736.9	ENST00000269571.5	chr17	27	+	True	37862178	37862178	G	A	ENST00000269571.5:c.74-1065G>A		Non_Coding,I	I_1	SNP	False	4	Class 4: Mutated sequences are not identical.	0aa	0aa	Erbb2	ENSMUSG00000062312.6	ENSMUST00000058295.6	chr11	27	+																COSMIC-H1370709		COSMIC	20193972.0	False	False	False	False	False	0
ERBB2	ENSG00000141736.9	ENST00000269571.5	chr17	27	+	True	37884008	37884008	C	T	ENST00000269571.5:c.3479C>T	A1160V	Missense	E_27	SNP	False	4	Class 4: Mutated sequences are not identical.	0aa	0aa	Erbb2	ENSMUSG00000062312.6	ENSMUST00000058295.6	chr11	27	+																COSMIC-H1370723		COSMIC	20194432.0	False	False	False	False	False	0
ERBB2	ENSG00000141736.9	ENST00000269571.5	chr17	27	+	True	37872843	37872843	G	C	ENST00000269571.5:c.1722G>C	V574delinsV	Silent	E_14	SNP	False	4	Class 4: Mutated sequences are not identical.	0aa	0aa	Erbb2	ENSMUSG00000062312.6	ENSMUST00000058295.6	chr11	27	+																COSMIC-H1370737		COSMIC	20194672.0	False	False	False	False	False	0
ERBB2	ENSG00000141736.9	ENST00000269571.5	chr17	27	+	True	37881680	37881680	G	A	ENST00000269571.5:c.2725+25G>A		Non_Coding,I	I_22	SNP	False	4	Class 4: Mutated sequences are not identical.	0aa	0aa	Erbb2	ENSMUSG00000062312.6	ENSMUST00000058295.6	chr11	27	+																COSMIC-H1370765		COSMIC	20170966.0	False	False	False	False	False	0
ERBB2	ENSG00000141736.9	ENST00000269571.5	chr17	27	+	True	37868437	37868437	C	T	ENST00000269571.5:c.1022-138C>T		Non_Coding,I	I_8	SNP	False	4	Class 4: Mutated sequences are not identical.	0aa	0aa	Erbb2	ENSMUSG00000062312.6	ENSMUST00000058295.6	chr11	27	+																COSMIC-H1370787		COSMIC	20171413.0	False	False	False	False	False	0
ERBB2	ENSG00000141736.9	ENST00000269571.5	chr17	27	+	True	37884369	37884369	T	C	ENST00000269571.5:c.72T>C		Non_Coding,3		SNP	False	4	Class 4: Mutated sequences are not identical.	0aa	0aa	Erbb2	ENSMUSG00000062312.6	ENSMUST00000058295.6	chr11	27	+																COSMIC-H1370789		COSMIC	20171440.0	False	False	False	False	False	0
ERBB2	ENSG00000141736.9	ENST00000269571.5	chr17	27	+	True	37872836	37872836	G	A	ENST00000269571.5:c.1715G>A	G572D	Missense	E_14	SNP	False	4	Class 4: Mutated sequences are not identical.	0aa	0aa	Erbb2	ENSMUSG00000062312.6	ENSMUST00000058295.6	chr11	27	+																COSMIC-H1370798		COSMIC	20171638.0	False	False	False	False	False	0
ERBB2	ENSG00000141736.9	ENST00000269571.5	chr17	27	+	True	37865650	37865650	C	G	ENST00000269571.5:c.519C>G	F173L	Missense	E_4	SNP	False	4	Class 4: Mutated sequences are not identical.	0aa	0aa	Erbb2	ENSMUSG00000062312.6	ENSMUST00000058295.6	chr11	27	+																COSMIC-H1370806		COSMIC	20171830.0	False	False	False	False	False	0
ERBB2	ENSG00000141736.9	ENST00000269571.5	chr17	27	+	True	37865629	37865629	G	T	ENST00000269571.5:c.498G>T	T166delinsT	Silent	E_4	SNP	False	4	Class 4: Mutated sequences are not identical.	0aa	0aa	Erbb2	ENSMUSG00000062312.6	ENSMUST00000058295.6	chr11	27	+																COSMIC-H1370827		COSMIC	20154583.0	False	False	False	False	False	0
ERBB2	ENSG00000141736.9	ENST00000269571.5	chr17	27	+	True	37883987	37883987	G	C	ENST00000269571.5:c.3458G>C	R1153P	Missense	E_27	SNP	False	4	Class 4: Mutated sequences are not identical.	0aa	0aa	Erbb2	ENSMUSG00000062312.6	ENSMUST00000058295.6	chr11	27	+																COSMIC-H1370832		COSMIC	20172230.0	False	False	False	False	False	0
ERBB2	ENSG00000141736.9	ENST00000269571.5	chr17	27	+	True	37873564	37873564	C	T	ENST00000269571.5:c.1738-9C>T		Non_Coding,I	I_14	SNP	False	4	Class 4: Mutated sequences are not identical.	0aa	0aa	Erbb2	ENSMUSG00000062312.6	ENSMUST00000058295.6	chr11	27	+																COSMIC-H1371050		COSMIC	20153364.0	False	False	False	False	False	0
ERBB2	ENSG00000141736.9	ENST00000269571.5	chr17	27	+	True	37856412	37856412	A	C	ENST00000269571.5:c.80A>C		Non_Coding,5		SNP	False	4	Class 4: Mutated sequences are not identical.	0aa	0aa	Erbb2	ENSMUSG00000062312.6	ENSMUST00000058295.6	chr11	27	+																COSMIC-H1371284		COSMIC	20203068.0	False	False	False	False	False	0
ERBB2	ENSG00000141736.9	ENST00000269571.5	chr17	27	+	True	37878647	37878647	T	A	ENST00000269571.5:c.1947-925T>A		Non_Coding,I	I_16	SNP	False	4	Class 4: Mutated sequences are not identical.	0aa	0aa	Erbb2	ENSMUSG00000062312.6	ENSMUST00000058295.6	chr11	27	+																COSMIC-H1371285		COSMIC	20203076.0	False	False	False	False	False	0
ERBB2	ENSG00000141736.9	ENST00000269571.5	chr17	27	+	True	37863114	37863114	C	T	ENST00000269571.5:c.74-129C>T		Non_Coding,I	I_1	SNP	False	4	Class 4: Mutated sequences are not identical.	0aa	0aa	Erbb2	ENSMUSG00000062312.6	ENSMUST00000058295.6	chr11	27	+																COSMIC-H1371365		COSMIC	20153556.0	False	False	False	False	False	0
ERBB2	ENSG00000141736.9	ENST00000269571.5	chr17	27	+	True	37865648	37865648	T	C	ENST00000269571.5:c.517T>C	F173L	Missense	E_4	SNP	False	4	Class 4: Mutated sequences are not identical.	0aa	0aa	Erbb2	ENSMUSG00000062312.6	ENSMUST00000058295.6	chr11	27	+																COSMIC-H1371385		COSMIC	20153761.0	False	False	False	False	False	0
ERBB2	ENSG00000141736.9	ENST00000269571.5	chr17	27	+	True	37866384	37866384	C	T	ENST00000269571.5:c.689C>T	P230L	Missense	E_6	SNP	False	4	Class 4: Mutated sequences are not identical.	0aa	0aa	Erbb2	ENSMUSG00000062312.6	ENSMUST00000058295.6	chr11	27	+																COSMIC-H1371391		COSMIC	20153792.0	False	False	False	False	False	0
ERBB2	ENSG00000141736.9	ENST00000269571.5	chr17	27	+	True	37884005	37884005	C	T	ENST00000269571.5:c.3476C>T	A1159V	Missense	E_27	SNP	False	4	Class 4: Mutated sequences are not identical.	0aa	0aa	Erbb2	ENSMUSG00000062312.6	ENSMUST00000058295.6	chr11	27	+																COSMIC-H1371393		COSMIC	20153800.0	False	False	False	False	False	0
ERBB2	ENSG00000141736.9	ENST00000269571.5	chr17	27	+	True	37866576	37866576	G	T	ENST00000269571.5:c.760-17G>T		Non_Coding,I	I_6	SNP	False	4	Class 4: Mutated sequences are not identical.	0aa	0aa	Erbb2	ENSMUSG00000062312.6	ENSMUST00000058295.6	chr11	27	+																COSMIC-H1371463		COSMIC	20173954.0	False	False	False	False	False	0
ERBB2	ENSG00000141736.9	ENST00000269571.5	chr17	27	+	True	37864220	37864220	C	G	ENST00000269571.5:c.226-354C>G		Non_Coding,I	I_2	SNP	False	4	Class 4: Mutated sequences are not identical.	0aa	0aa	Erbb2	ENSMUSG00000062312.6	ENSMUST00000058295.6	chr11	27	+																COSMIC-H1371496		COSMIC	20174457.0	False	False	False	False	False	0
ERBB2	ENSG00000141736.9	ENST00000269571.5	chr17	27	+	True	37871576	37871576	C	T	ENST00000269571.5:c.1186C>T	Q396*	Nonsense	E_10	SNP	False	4	Class 4: Mutated sequences are not identical.	0aa	0aa	Erbb2	ENSMUSG00000062312.6	ENSMUST00000058295.6	chr11	27	+																COSMIC-H1371541		COSMIC	20160153.0	False	False	False	False	False	0
ERBB2	ENSG00000141736.9	ENST00000269571.5	chr17	27	+	True	37884738	37884738	A	C	ENST00000269571.5:c.441A>C		Non_Coding,3		SNP	False	4	Class 4: Mutated sequences are not identical.	0aa	0aa	Erbb2	ENSMUSG00000062312.6	ENSMUST00000058295.6	chr11	27	+																COSMIC-H1371556		COSMIC	20160357.0	False	False	False	False	False	0
ERBB2	ENSG00000141736.9	ENST00000269571.5	chr17	27	+	True	37881816	37881816	G	A	ENST00000269571.5:c.2726-144G>A		Non_Coding,I	I_22	SNP	False	4	Class 4: Mutated sequences are not identical.	0aa	0aa	Erbb2	ENSMUSG00000062312.6	ENSMUST00000058295.6	chr11	27	+																COSMIC-H1371569		COSMIC	20160435.0	False	False	False	False	False	0
ERBB2	ENSG00000141736.9	ENST00000269571.5	chr17	27	+	True	37872732	37872732	C	T	ENST00000269571.5:c.1647-36C>T		Non_Coding,I	I_13	SNP	False	4	Class 4: Mutated sequences are not identical.	0aa	0aa	Erbb2	ENSMUSG00000062312.6	ENSMUST00000058295.6	chr11	27	+																COSMIC-H1371611		COSMIC	20150011.0	False	False	False	False	False	0
ERBB2	ENSG00000141736.9	ENST00000269571.5	chr17	27	+	True	37868621	37868621	T	C	ENST00000269571.5:c.1068T>C	V356delinsV	Silent	E_9	SNP	False	4	Class 4: Mutated sequences are not identical.	0aa	0aa	Erbb2	ENSMUSG00000062312.6	ENSMUST00000058295.6	chr11	27	+																COSMIC-H1371626		COSMIC	20150050.0	False	False	False	False	False	0
ERBB2	ENSG00000141736.9	ENST00000269571.5	chr17	27	+	True	37883660	37883660	G	C	ENST00000269571.5:c.3272G>C	G1091A	Missense	E_26	SNP	False	4	Class 4: Mutated sequences are not identical.	0aa	0aa	Erbb2	ENSMUSG00000062312.6	ENSMUST00000058295.6	chr11	27	+																COSMIC-H1371635		COSMIC	20150071.0	False	False	False	False	False	0
ERBB2	ENSG00000141736.9	ENST00000269571.5	chr17	27	+	True	37883662	37883662	A	G	ENST00000269571.5:c.3274A>G	M1092V	Missense	E_26	SNP	False	4	Class 4: Mutated sequences are not identical.	0aa	0aa	Erbb2	ENSMUSG00000062312.6	ENSMUST00000058295.6	chr11	27	+																COSMIC-H1371636		COSMIC	20150074.0	False	False	False	False	False	0
ERBB2	ENSG00000141736.9	ENST00000269571.5	chr17	27	+	True	37883669	37883669	C	T	ENST00000269571.5:c.3281C>T	A1094V	Missense	E_26	SNP	False	4	Class 4: Mutated sequences are not identical.	0aa	0aa	Erbb2	ENSMUSG00000062312.6	ENSMUST00000058295.6	chr11	27	+																COSMIC-H1371637		COSMIC	20150076.0	False	False	False	False	False	0
ERBB2	ENSG00000141736.9	ENST00000269571.5	chr17	27	+	True	37883705	37883705	C	T	ENST00000269571.5:c.3317C>T	P1106L	Missense	E_26	SNP	False	4	Class 4: Mutated sequences are not identical.	0aa	0aa	Erbb2	ENSMUSG00000062312.6	ENSMUST00000058295.6	chr11	27	+																COSMIC-H1371644		COSMIC	20150097.0	False	False	False	False	False	0
ERBB2	ENSG00000141736.9	ENST00000269571.5	chr17	27	+	True	37883740	37883740	G	T	ENST00000269571.5:c.3352G>T	V1118L	Missense	E_26	SNP	False	4	Class 4: Mutated sequences are not identical.	0aa	0aa	Erbb2	ENSMUSG00000062312.6	ENSMUST00000058295.6	chr11	27	+																COSMIC-H1371646		COSMIC	20150103.0	False	False	False	False	False	0
ERBB2	ENSG00000141736.9	ENST00000269571.5	chr17	27	+	True	37883752	37883752	T	C	ENST00000269571.5:c.3364T>C	S1122P	Missense	E_26	SNP	False	4	Class 4: Mutated sequences are not identical.	0aa	0aa	Erbb2	ENSMUSG00000062312.6	ENSMUST00000058295.6	chr11	27	+																COSMIC-H1371648		COSMIC	20150109.0	False	False	False	False	False	0
ERBB2	ENSG00000141736.9	ENST00000269571.5	chr17	27	+	True	37868298	37868298	G	C	ENST00000269571.5:c.1019G>C	R340P	Missense	E_8	SNP	False	4	Class 4: Mutated sequences are not identical.	0aa	0aa	Erbb2	ENSMUSG00000062312.6	ENSMUST00000058295.6	chr11	27	+																COSMIC-H1371846		COSMIC	20174701.0	False	False	False	False	False	0
ERBB2	ENSG00000141736.9	ENST00000269571.5	chr17	27	+	True	37865759	37865759	G	A	ENST00000269571.5:c.574+54G>A		Non_Coding,I	I_4	SNP	False	4	Class 4: Mutated sequences are not identical.	0aa	0aa	Erbb2	ENSMUSG00000062312.6	ENSMUST00000058295.6	chr11	27	+																COSMIC-H1371849		COSMIC	20174704.0	False	False	False	False	False	0
ERBB2	ENSG00000141736.9	ENST00000269571.5	chr17	27	+	True	37883987	37883987	G	A	ENST00000269571.5:c.3458G>A	R1153Q	Missense	E_27	SNP	False	4	Class 4: Mutated sequences are not identical.	0aa	0aa	Erbb2	ENSMUSG00000062312.6	ENSMUST00000058295.6	chr11	27	+																COSMIC-H1371855		COSMIC	20174712.0	False	False	False	False	False	0
ERBB2	ENSG00000141736.9	ENST00000269571.5	chr17	27	+	True	37883917	37883917	G	A	ENST00000269571.5:c.3413-25G>A		Non_Coding,I	I_26	SNP	False	4	Class 4: Mutated sequences are not identical.	0aa	0aa	Erbb2	ENSMUSG00000062312.6	ENSMUST00000058295.6	chr11	27	+																COSMIC-H1371862		COSMIC	20183613.0	False	False	False	False	False	0
ERBB2	ENSG00000141736.9	ENST00000269571.5	chr17	27	+	True	37866856	37866856	C	T	ENST00000269571.5:c.901+122C>T		Non_Coding,I	I_7	SNP	False	4	Class 4: Mutated sequences are not identical.	0aa	0aa	Erbb2	ENSMUSG00000062312.6	ENSMUST00000058295.6	chr11	27	+																COSMIC-H1371881		COSMIC	20184156.0	False	False	False	False	False	0
ERBB2	ENSG00000141736.9	ENST00000269571.5	chr17	27	+	True	37869010	37869010	C	G	ENST00000269571.5:c.1148+309C>G		Non_Coding,I	I_9	SNP	False	4	Class 4: Mutated sequences are not identical.	0aa	0aa	Erbb2	ENSMUSG00000062312.6	ENSMUST00000058295.6	chr11	27	+																COSMIC-H1371947		COSMIC	20164937.0	False	False	False	False	False	0
ERBB2	ENSG00000141736.9	ENST00000269571.5	chr17	27	+	True	37881681	37881681	G	A	ENST00000269571.5:c.2725+26G>A		Non_Coding,I	I_22	SNP	False	4	Class 4: Mutated sequences are not identical.	0aa	0aa	Erbb2	ENSMUSG00000062312.6	ENSMUST00000058295.6	chr11	27	+																COSMIC-H1371956		COSMIC	20164954.0	False	False	False	False	False	0
ERBB2	ENSG00000141736.9	ENST00000269571.5	chr17	27	+	True	37866084	37866084	T	C	ENST00000269571.5:c.593T>C	M198T	Missense	E_5	SNP	False	4	Class 4: Mutated sequences are not identical.	0aa	0aa	Erbb2	ENSMUSG00000062312.6	ENSMUST00000058295.6	chr11	27	+																COSMIC-H1371988		COSMIC	20195434.0	False	False	False	False	False	0
ERBB2	ENSG00000141736.9	ENST00000269571.5	chr17	27	+	True	37873616	37873616	C	T	ENST00000269571.5:c.1781C>T	P594L	Missense	E_15	SNP	False	4	Class 4: Mutated sequences are not identical.	0aa	0aa	Erbb2	ENSMUSG00000062312.6	ENSMUST00000058295.6	chr11	27	+																COSMIC-H1371990		COSMIC	20174733.0	False	False	False	False	False	0
ERBB2	ENSG00000141736.9	ENST00000269571.5	chr17	27	+	True	37884131	37884131	G	C	ENST00000269571.5:c.3602G>C	G1201A	Missense	E_27	SNP	False	4	Class 4: Mutated sequences are not identical.	0aa	0aa	Erbb2	ENSMUSG00000062312.6	ENSMUST00000058295.6	chr11	27	+																COSMIC-H1372036		COSMIC	20150132.0	False	False	False	False	False	0
ERBB2	ENSG00000141736.9	ENST00000269571.5	chr17	27	+	True	37884142	37884142	C	T	ENST00000269571.5:c.3613C>T	P1205S	Missense	E_27	SNP	False	4	Class 4: Mutated sequences are not identical.	0aa	0aa	Erbb2	ENSMUSG00000062312.6	ENSMUST00000058295.6	chr11	27	+																COSMIC-H1372038		COSMIC	20150138.0	False	False	False	False	False	0
ERBB2	ENSG00000141736.9	ENST00000269571.5	chr17	27	+	True	37881109	37881109	A	T	ENST00000269571.5:c.2438A>T	N813I	Missense	E_20	SNP	False	4	Class 4: Mutated sequences are not identical.	0aa	0aa	Erbb2	ENSMUSG00000062312.6	ENSMUST00000058295.6	chr11	27	+																COSMIC-H1372245		COSMIC	20154552.0	False	False	False	False	False	0
ERBB2	ENSG00000141736.9	ENST00000269571.5	chr17	27	+	True	37877369	37877369	T	A	ENST00000269571.5:c.1946+1282T>A		Non_Coding,I	I_16	SNP	False	4	Class 4: Mutated sequences are not identical.	0aa	0aa	Erbb2	ENSMUSG00000062312.6	ENSMUST00000058295.6	chr11	27	+																COSMIC-H1372255		COSMIC	20154593.0	False	False	False	False	False	0
ERBB2	ENSG00000141736.9	ENST00000269571.5	chr17	27	+	True	37882968	37882968	G	A	ENST00000269571.5:c.2971-100G>A		Non_Coding,I	I_24	SNP	False	4	Class 4: Mutated sequences are not identical.	0aa	0aa	Erbb2	ENSMUSG00000062312.6	ENSMUST00000058295.6	chr11	27	+																COSMIC-H1372256		COSMIC	20154594.0	False	False	False	False	False	0
ERBB2	ENSG00000141736.9	ENST00000269571.5	chr17	27	+	True	37868229	37868229	T	C	ENST00000269571.5:c.950T>C	L317P	Missense	E_8	SNP	False	4	Class 4: Mutated sequences are not identical.	0aa	0aa	Erbb2	ENSMUSG00000062312.6	ENSMUST00000058295.6	chr11	27	+																COSMIC-H1372280		COSMIC	20154747.0	False	False	False	False	False	0
ERBB2	ENSG00000141736.9	ENST00000269571.5	chr17	27	+	True	37884129	37884129	G	T	ENST00000269571.5:c.3600G>T	Q1200H	Missense	E_27	SNP	False	4	Class 4: Mutated sequences are not identical.	0aa	0aa	Erbb2	ENSMUSG00000062312.6	ENSMUST00000058295.6	chr11	27	+																COSMIC-H1372472		COSMIC	20157535.0	False	False	False	False	False	0
ERBB2	ENSG00000141736.9	ENST00000269571.5	chr17	27	+	True	37864279	37864279	C	T	ENST00000269571.5:c.226-295C>T		Non_Coding,I	I_2	SNP	False	4	Class 4: Mutated sequences are not identical.	0aa	0aa	Erbb2	ENSMUSG00000062312.6	ENSMUST00000058295.6	chr11	27	+																COSMIC-H1372483		COSMIC	20157592.0	False	False	False	False	False	0
ERBB2	ENSG00000141736.9	ENST00000269571.5	chr17	27	+	True	37864280	37864280	C	T	ENST00000269571.5:c.226-294C>T		Non_Coding,I	I_2	SNP	False	4	Class 4: Mutated sequences are not identical.	0aa	0aa	Erbb2	ENSMUSG00000062312.6	ENSMUST00000058295.6	chr11	27	+																COSMIC-H1372484		COSMIC	20157596.0	False	False	False	False	False	0
ERBB2	ENSG00000141736.9	ENST00000269571.5	chr17	27	+	True	37868466	37868466	C	T	ENST00000269571.5:c.1022-109C>T		Non_Coding,I	I_8	SNP	False	4	Class 4: Mutated sequences are not identical.	0aa	0aa	Erbb2	ENSMUSG00000062312.6	ENSMUST00000058295.6	chr11	27	+																COSMIC-H1372485		COSMIC	20157700.0	False	False	False	False	False	0
ERBB2	ENSG00000141736.9	ENST00000269571.5	chr17	27	+	True	37868298	37868298	G	A	ENST00000269571.5:c.1019G>A	R340Q	Missense	E_8	SNP	False	4	Class 4: Mutated sequences are not identical.	0aa	0aa	Erbb2	ENSMUSG00000062312.6	ENSMUST00000058295.6	chr11	27	+																COSMIC-H1372499		COSMIC	20196704.0	False	False	False	False	False	0
ERBB2	ENSG00000141736.9	ENST00000269571.5	chr17	27	+	True	37864707	37864707	G	A	ENST00000269571.5:c.359G>A	G120E	Missense	E_3	SNP	False	4	Class 4: Mutated sequences are not identical.	0aa	0aa	Erbb2	ENSMUSG00000062312.6	ENSMUST00000058295.6	chr11	27	+																COSMIC-H1372561		COSMIC	20154784.0	False	False	False	False	False	0
ERBB2	ENSG00000141736.9	ENST00000269571.5	chr17	27	+	True	37883977	37883977	C	T	ENST00000269571.5:c.3448C>T	P1150S	Missense	E_27	SNP	False	4	Class 4: Mutated sequences are not identical.	0aa	0aa	Erbb2	ENSMUSG00000062312.6	ENSMUST00000058295.6	chr11	27	+																COSMIC-H1372562		COSMIC	20154786.0	False	False	False	False	False	0
ERBB2	ENSG00000141736.9	ENST00000269571.5	chr17	27	+	True	37873615	37873615	C	T	ENST00000269571.5:c.1780C>T	P594S	Missense	E_15	SNP	False	4	Class 4: Mutated sequences are not identical.	0aa	0aa	Erbb2	ENSMUSG00000062312.6	ENSMUST00000058295.6	chr11	27	+																COSMIC-H1372569		COSMIC	20155100.0	False	False	False	False	False	0
ERBB2	ENSG00000141736.9	ENST00000269571.5	chr17	27	+	True	37879617	37879617	C	T	ENST00000269571.5:c.1992C>T	V664delinsV	Silent	E_17	SNP	False	4	Class 4: Mutated sequences are not identical.	0aa	0aa	Erbb2	ENSMUSG00000062312.6	ENSMUST00000058295.6	chr11	27	+																COSMIC-H1372578		COSMIC	20155117.0	False	False	False	False	False	0
ERBB2	ENSG00000141736.9	ENST00000269571.5	chr17	27	+	True	37880475	37880475	G	A	ENST00000269571.5:c.2307+212G>A		Non_Coding,I	I_19	SNP	False	4	Class 4: Mutated sequences are not identical.	0aa	0aa	Erbb2	ENSMUSG00000062312.6	ENSMUST00000058295.6	chr11	27	+																COSMIC-H1372641		COSMIC	20154410.0	False	False	False	False	False	0
ERBB2	ENSG00000141736.9	ENST00000269571.5	chr17	27	+	True	37867612	37867612	T	G	ENST00000269571.5:c.902-569T>G		Non_Coding,I	I_7	SNP	False	4	Class 4: Mutated sequences are not identical.	0aa	0aa	Erbb2	ENSMUSG00000062312.6	ENSMUST00000058295.6	chr11	27	+																COSMIC-H1372770		COSMIC	20157748.0	False	False	False	False	False	0
ERBB2	ENSG00000141736.9	ENST00000269571.5	chr17	27	+	True	37865653	37865653	C	G	ENST00000269571.5:c.522C>G	H174Q	Missense	E_4	SNP	False	4	Class 4: Mutated sequences are not identical.	0aa	0aa	Erbb2	ENSMUSG00000062312.6	ENSMUST00000058295.6	chr11	27	+																COSMIC-H1372793		COSMIC	20157861.0	False	False	False	False	False	0
ERBB2	ENSG00000141736.9	ENST00000269571.5	chr17	27	+	True	37877025	37877025	C	G	ENST00000269571.5:c.1946+938C>G		Non_Coding,I	I_16	SNP	False	4	Class 4: Mutated sequences are not identical.	0aa	0aa	Erbb2	ENSMUSG00000062312.6	ENSMUST00000058295.6	chr11	27	+																COSMIC-H1372806		COSMIC	20157910.0	False	False	False	False	False	0
ERBB2	ENSG00000141736.9	ENST00000269571.5	chr17	27	+	True	37867964	37867964	A	G	ENST00000269571.5:c.902-217A>G		Non_Coding,I	I_7	SNP	False	4	Class 4: Mutated sequences are not identical.	0aa	0aa	Erbb2	ENSMUSG00000062312.6	ENSMUST00000058295.6	chr11	27	+																COSMIC-H1372824		COSMIC	20157988.0	False	False	False	False	False	0
ERBB2	ENSG00000141736.9	ENST00000269571.5	chr17	27	+	True	37866358	37866358	C	T	ENST00000269571.5:c.663C>T	A221delinsA	Silent	E_6	SNP	False	4	Class 4: Mutated sequences are not identical.	0aa	0aa	Erbb2	ENSMUSG00000062312.6	ENSMUST00000058295.6	chr11	27	+																COSMIC-H1372874		COSMIC	20160851.0	False	False	False	False	False	0
ERBB2	ENSG00000141736.9	ENST00000269571.5	chr17	27	+	True	37864430	37864430	A	G	ENST00000269571.5:c.226-144A>G		Non_Coding,I	I_2	SNP	False	4	Class 4: Mutated sequences are not identical.	0aa	0aa	Erbb2	ENSMUSG00000062312.6	ENSMUST00000058295.6	chr11	27	+																COSMIC-H1372886		COSMIC	20161019.0	False	False	False	False	False	0
ERBB2	ENSG00000141736.9	ENST00000269571.5	chr17	27	+	True	37873821	37873821	C	T	ENST00000269571.5:c.1898+88C>T		Non_Coding,I	I_15	SNP	False	4	Class 4: Mutated sequences are not identical.	0aa	0aa	Erbb2	ENSMUSG00000062312.6	ENSMUST00000058295.6	chr11	27	+																COSMIC-H1372894		COSMIC	20155107.0	False	False	False	False	False	0
ERBB2	ENSG00000141736.9	ENST00000269571.5	chr17	27	+	True	37873822	37873822	C	T	ENST00000269571.5:c.1898+89C>T		Non_Coding,I	I_15	SNP	False	4	Class 4: Mutated sequences are not identical.	0aa	0aa	Erbb2	ENSMUSG00000062312.6	ENSMUST00000058295.6	chr11	27	+																COSMIC-H1372895		COSMIC	20155108.0	False	False	False	False	False	0
ERBB2	ENSG00000141736.9	ENST00000269571.5	chr17	27	+	True	37864730	37864730	C	G	ENST00000269571.5:c.382C>G	P128A	Missense	E_3	SNP	False	4	Class 4: Mutated sequences are not identical.	0aa	0aa	Erbb2	ENSMUSG00000062312.6	ENSMUST00000058295.6	chr11	27	+																COSMIC-H1372897		COSMIC	20161096.0	False	False	False	False	False	0
ERBB2	ENSG00000141736.9	ENST00000269571.5	chr17	27	+	True	37880091	37880091	A	G	ENST00000269571.5:c.2209-74A>G		Non_Coding,I	I_18	SNP	False	4	Class 4: Mutated sequences are not identical.	0aa	0aa	Erbb2	ENSMUSG00000062312.6	ENSMUST00000058295.6	chr11	27	+																COSMIC-H1372902		COSMIC	20150189.0	False	False	False	False	False	0
ERBB2	ENSG00000141736.9	ENST00000269571.5	chr17	27	+	True	37862687	37862687	C	G	ENST00000269571.5:c.74-556C>G		Non_Coding,I	I_1	SNP	False	4	Class 4: Mutated sequences are not identical.	0aa	0aa	Erbb2	ENSMUSG00000062312.6	ENSMUST00000058295.6	chr11	27	+																COSMIC-H1373090		COSMIC	20174767.0	False	False	False	False	False	0
ERBB2	ENSG00000141736.9	ENST00000269571.5	chr17	27	+	True	37863078	37863078	C	G	ENST00000269571.5:c.74-165C>G		Non_Coding,I	I_1	SNP	False	4	Class 4: Mutated sequences are not identical.	0aa	0aa	Erbb2	ENSMUSG00000062312.6	ENSMUST00000058295.6	chr11	27	+																COSMIC-H1373093		COSMIC	20174771.0	False	False	False	False	False	0
ERBB2	ENSG00000141736.9	ENST00000269571.5	chr17	27	+	True	37865674	37865674	C	G	ENST00000269571.5:c.543C>G	L181delinsL	Silent	E_4	SNP	False	4	Class 4: Mutated sequences are not identical.	0aa	0aa	Erbb2	ENSMUSG00000062312.6	ENSMUST00000058295.6	chr11	27	+																COSMIC-H1373098		COSMIC	20174777.0	False	False	False	False	False	0
ERBB2	ENSG00000141736.9	ENST00000269571.5	chr17	27	+	True	37867034	37867034	C	T	ENST00000269571.5:c.901+300C>T		Non_Coding,I	I_7	SNP	False	4	Class 4: Mutated sequences are not identical.	0aa	0aa	Erbb2	ENSMUSG00000062312.6	ENSMUST00000058295.6	chr11	27	+																COSMIC-H1373099		COSMIC	20174779.0	False	False	False	False	False	0
ERBB2	ENSG00000141736.9	ENST00000269571.5	chr17	27	+	True	37883046	37883046	C	T	ENST00000269571.5:c.2971-22C>T		Non_Coding,I	I_24	SNP	False	4	Class 4: Mutated sequences are not identical.	0aa	0aa	Erbb2	ENSMUSG00000062312.6	ENSMUST00000058295.6	chr11	27	+																COSMIC-H1373101		COSMIC	20174781.0	False	False	False	False	False	0
ERBB2	ENSG00000141736.9	ENST00000269571.5	chr17	27	+	True	37865597	37865597	C	T	ENST00000269571.5:c.466C>T	Q156*	Nonsense	E_4	SNP	False	4	Class 4: Mutated sequences are not identical.	0aa	0aa	Erbb2	ENSMUSG00000062312.6	ENSMUST00000058295.6	chr11	27	+																COSMIC-H1373115		COSMIC	20174798.0	False	False	False	False	False	0
ERBB2	ENSG00000141736.9	ENST00000269571.5	chr17	27	+	True	37863203	37863203	C	T	ENST00000269571.5:c.74-40C>T		Non_Coding,I	I_1	SNP	False	4	Class 4: Mutated sequences are not identical.	0aa	0aa	Erbb2	ENSMUSG00000062312.6	ENSMUST00000058295.6	chr11	27	+																COSMIC-H1373152		COSMIC	20161508.0	False	False	False	False	False	0
ERBB2	ENSG00000141736.9	ENST00000269571.5	chr17	27	+	True	37863204	37863204	C	T	ENST00000269571.5:c.74-39C>T		Non_Coding,I	I_1	SNP	False	4	Class 4: Mutated sequences are not identical.	0aa	0aa	Erbb2	ENSMUSG00000062312.6	ENSMUST00000058295.6	chr11	27	+																COSMIC-H1373153		COSMIC	20161512.0	False	False	False	False	False	0
ERBB2	ENSG00000141736.9	ENST00000269571.5	chr17	27	+	True	37871556	37871556	C	T	ENST00000269571.5:c.1166C>T	T389I	Missense	E_10	SNP	False	4	Class 4: Mutated sequences are not identical.	0aa	0aa	Erbb2	ENSMUSG00000062312.6	ENSMUST00000058295.6	chr11	27	+																COSMIC-H1373158		COSMIC	20185673.0	False	False	False	False	False	0
ERBB2	ENSG00000141736.9	ENST00000269571.5	chr17	27	+	True	37884218	37884218	G	T	ENST00000269571.5:c.3689G>T	R1230L	Missense	E_27	SNP	False	4	Class 4: Mutated sequences are not identical.	0aa	0aa	Erbb2	ENSMUSG00000062312.6	ENSMUST00000058295.6	chr11	27	+																COSMIC-H1373161		COSMIC	20185693.0	False	False	False	False	False	0
ERBB2	ENSG00000141736.9	ENST00000269571.5	chr17	27	+	True	37868353	37868353	G	A	ENST00000269571.5:c.1021+53G>A		Non_Coding,I	I_8	SNP	False	4	Class 4: Mutated sequences are not identical.	0aa	0aa	Erbb2	ENSMUSG00000062312.6	ENSMUST00000058295.6	chr11	27	+																COSMIC-H1373201		COSMIC	20186775.0	False	False	False	False	False	0
ERBB2	ENSG00000141736.9	ENST00000269571.5	chr17	27	+	True	37879622	37879622	T	A	ENST00000269571.5:c.1997T>A	V666D	Missense	E_17	SNP	False	4	Class 4: Mutated sequences are not identical.	0aa	0aa	Erbb2	ENSMUSG00000062312.6	ENSMUST00000058295.6	chr11	27	+																COSMIC-H1373216		COSMIC	20187809.0	False	False	False	False	False	0
ERBB2	ENSG00000141736.9	ENST00000269571.5	chr17	27	+	True	37864450	37864450	C	T	ENST00000269571.5:c.226-124C>T		Non_Coding,I	I_2	SNP	False	4	Class 4: Mutated sequences are not identical.	0aa	0aa	Erbb2	ENSMUSG00000062312.6	ENSMUST00000058295.6	chr11	27	+																COSMIC-H1373228		COSMIC	20165438.0	False	False	False	False	False	0
ERBB2	ENSG00000141736.9	ENST00000269571.5	chr17	27	+	True	37877993	37877993	A	G	ENST00000269571.5:c.1947-1579A>G		Non_Coding,I	I_16	SNP	False	4	Class 4: Mutated sequences are not identical.	0aa	0aa	Erbb2	ENSMUSG00000062312.6	ENSMUST00000058295.6	chr11	27	+																COSMIC-H1373257		COSMIC	20166336.0	False	False	False	False	False	0
ERBB2	ENSG00000141736.9	ENST00000269571.5	chr17	27	+	True	37883597	37883597	C	T	ENST00000269571.5:c.3209C>T	A1070V	Missense	E_26	SNP	False	4	Class 4: Mutated sequences are not identical.	0aa	0aa	Erbb2	ENSMUSG00000062312.6	ENSMUST00000058295.6	chr11	27	+																COSMIC-H1373278		COSMIC	20167003.0	False	False	False	False	False	0
ERBB2	ENSG00000141736.9	ENST00000269571.5	chr17	27	+	True	37883378	37883378	C	T	ENST00000269571.5:c.3160-170C>T		Non_Coding,I	I_25	SNP	False	4	Class 4: Mutated sequences are not identical.	0aa	0aa	Erbb2	ENSMUSG00000062312.6	ENSMUST00000058295.6	chr11	27	+																COSMIC-H1373288		COSMIC	20167028.0	False	False	False	False	False	0
ERBB2	ENSG00000141736.9	ENST00000269571.5	chr17	27	+	True	37865629	37865629	G	A	ENST00000269571.5:c.498G>A	T166delinsT	Silent	E_4	SNP	False	4	Class 4: Mutated sequences are not identical.	0aa	0aa	Erbb2	ENSMUSG00000062312.6	ENSMUST00000058295.6	chr11	27	+																COSMIC-H1373295		COSMIC	20167051.0	False	False	False	False	False	0
ERBB2	ENSG00000141736.9	ENST00000269571.5	chr17	27	+	True	37883143	37883143	G	A	ENST00000269571.5:c.3046G>A	D1016N	Missense	E_25	SNP	False	4	Class 4: Mutated sequences are not identical.	0aa	0aa	Erbb2	ENSMUSG00000062312.6	ENSMUST00000058295.6	chr11	27	+																COSMIC-H1373305		COSMIC	20197142.0	False	False	False	False	False	0
ERBB2	ENSG00000141736.9	ENST00000269571.5	chr17	27	+	True	37865680	37865680	G	C	ENST00000269571.5:c.549G>C	L183delinsL	Silent	E_4	SNP	False	4	Class 4: Mutated sequences are not identical.	0aa	0aa	Erbb2	ENSMUSG00000062312.6	ENSMUST00000058295.6	chr11	27	+																COSMIC-H1373327		COSMIC	20150380.0	False	False	False	False	False	0
ERBB2	ENSG00000141736.9	ENST00000269571.5	chr17	27	+	True	37868297	37868297	C	G	ENST00000269571.5:c.1018C>G	R340G	Missense	E_8	SNP	False	4	Class 4: Mutated sequences are not identical.	0aa	0aa	Erbb2	ENSMUSG00000062312.6	ENSMUST00000058295.6	chr11	27	+																COSMIC-H1373365		COSMIC	20150592.0	False	False	False	False	False	0
ERBB2	ENSG00000141736.9	ENST00000269571.5	chr17	27	+	True	37871567	37871567	C	A	ENST00000269571.5:c.1177C>A	Q393K	Missense	E_10	SNP	False	4	Class 4: Mutated sequences are not identical.	0aa	0aa	Erbb2	ENSMUSG00000062312.6	ENSMUST00000058295.6	chr11	27	+																COSMIC-H1373368		COSMIC	20150599.0	False	False	False	False	False	0
ERBB2	ENSG00000141736.9	ENST00000269571.5	chr17	27	+	True	37880218	37880220	GTT	TCC	ENST00000269571.5:c.2262_2264GTT>TCC	L755P	Missense	E_19	TNP	True	0	Class 0: This mutation can be originally modeled.	30aa	57aa	Erbb2	ENSMUSG00000062312.6	ENSMUST00000058295.6	chr11	27	+	TNP	Missense	E_19	98324278.0	98324280.0	GTT	TCC	ENSMUST00000058295.6:c.2265_2267GTT>TCC	L756P	98324278.0	98324280.0	GTT	TCC	ENSMUST00000058295.6:c.2265_2267GTT>TCC	L756P	AACR-H0172832	AACR-H0172832-M01-V01	AACR		False	False	False	False	False	87
ERBB2	ENSG00000141736.9	ENST00000269571.5	chr17	27	+	True	37879656	37879658	ACG	GCA	ENST00000269571.5:c.2031_2033ACG>GCA	R678Q	Missense	E_17	TNP	True	0	Class 0: This mutation can be originally modeled.	5aa	0aa	Erbb2	ENSMUSG00000062312.6	ENSMUST00000058295.6	chr11	27	+	TNP	Missense	E_17	98323821.0	98323823.0	AAG	GCA	ENSMUST00000058295.6:c.2034_2036AAG>GCA	R679Q	98323821.0	98323823.0	AAG	GCA	ENSMUST00000058295.6:c.2034_2036AAG>GCA	R679Q	AACR-H0559346	AACR-H0559346-M01-V01	AACR		False	False	False	False	False	5
ERBB2	ENSG00000141736.9	ENST00000269571.5	chr17	27	+	True	37884046	37884048	CTC	TTT	ENST00000269571.5:c.3517_3519CTC>TTT	L1173F	Missense	E_27	TNP	True	0	Class 0: This mutation can be originally modeled.	12aa	24aa	Erbb2	ENSMUSG00000062312.6	ENSMUST00000058295.6	chr11	27	+	TNP	Missense	E_27	98327243.0	98327245.0	CTC	TTT	ENSMUST00000058295.6:c.3520_3522CTC>TTT	L1174F	98327243.0	98327245.0	CTC	TTT	ENSMUST00000058295.6:c.3520_3522CTC>TTT	L1174F	AACR-H0560085	AACR-H0560085-M01-V01	AACR		False	False	False	False	False	36
ERBB2	ENSG00000141736.9	ENST00000269571.5	chr17	27	+	True	37871745	37871747	CGT	AAA	ENST00000269571.5:c.1269_1271CGT>AAA	S423_V424delinsRN	Missense	E_11	TNP	True	0	Class 0: This mutation can be originally modeled.	2aa	4aa	Erbb2	ENSMUSG00000062312.6	ENSMUST00000058295.6	chr11	27	+	TNP	Missense	E_11	98317932.0	98317934.0	TGT	AAA	ENSMUST00000058295.6:c.1272_1274TGT>AAA	S424_V425delinsRN	98317932.0	98317934.0	TGT	AAA	ENSMUST00000058295.6:c.1272_1274TGT>AAA	S424_V425delinsRN	COSMIC-H1371290	COSMIC-H1371290-M01-V01	COSMIC	20203311.0	False	False	False	False	False	6
ERBB3	ENSG00000065361.10	ENST00000267101.3	chr12	28	+	True	56495375	56495377	GAA	-	ENST00000267101.3:c.3565_3567GAA>	E1189del	In_Frame	E_28	DEL	True	0	Class 0: This mutation can be originally modeled.	16aa	12aa	Erbb3	ENSMUSG00000018166.9	ENSMUST00000082059.7	chr10	28	-	DEL	In_Frame	E_28	128405699.0	128405701.0	TTC	-	ENSMUST00000082059.7:c.3556_3558GAA>	E1186del	128405699.0	128405701.0	TTC	-	ENSMUST00000082059.7:c.3556_3558GAA>	E1186del	AACR-H0030358	AACR-H0030358-M01-V01	AACR		False	False	False	False	False	28
ERBB3	ENSG00000065361.10	ENST00000267101.3	chr12	28	+	True	56494989	56495000	AGGAGCCGGAGC	-	ENST00000267101.3:c.3346_3357AGGAGCCGGAGC>	R1116_S1119del	In_Frame	E_27	DEL	True	0	Class 0: This mutation can be originally modeled.	4aa	36aa	Erbb3	ENSMUSG00000018166.9	ENSMUST00000082059.7	chr10	28	-	DEL	In_Frame	E_27	128406068.0	128406079.0	GCTCCGGCTCCT	-	ENSMUST00000082059.7:c.3337_3348AGGAGCCGGAGC>	R1113_S1116del	128406068.0	128406079.0	GCTCCGGCTCCT	-	ENSMUST00000082059.7:c.3337_3348AGGAGCCGGAGC>	R1113_S1116del	AACR-H0081891	AACR-H0081891-M01-V01	AACR		False	False	False	False	False	40
ERBB3	ENSG00000065361.10	ENST00000267101.3	chr12	28	+	True	56490313	56490327	GAAGGCTAACAAAGT	-	ENST00000267101.3:c.2082_2096GAAGGCTAACAAAGT>	E694_V699delinsD	In_Frame	E_18	DEL	True	0	Class 0: This mutation can be originally modeled.	31aa	27aa	Erbb3	ENSMUSG00000018166.9	ENSMUST00000082059.7	chr10	28	-	DEL	In_Frame	E_18	128409360.0	128409374.0	ACTTTGTTTGCCTTC	-	ENSMUST00000082059.7:c.2076_2090GAAGGCAAACAAAGT>	E692_V697delinsD	128409360.0	128409374.0	ACTTTGTTTGCCTTC	-	ENSMUST00000082059.7:c.2076_2090GAAGGCAAACAAAGT>	E692_V697delinsD	AACR-H0174445	AACR-H0174445-M01-V01	AACR		False	False	False	False	False	58
ERBB3	ENSG00000065361.10	ENST00000267101.3	chr12	28	+	True	56493736	56493738	GAG	-	ENST00000267101.3:c.3052_3054GAG>	E1018del	In_Frame	E_25	DEL	True	0	Class 0: This mutation can be originally modeled.	0aa	1aa	Erbb3	ENSMUSG00000018166.9	ENSMUST00000082059.7	chr10	28	-	DEL	In_Frame	E_25	128407111.0	128407113.0	TTC	-	ENSMUST00000082059.7:c.3046_3048GAA>	E1016del	128407111.0	128407113.0	TTC	-	ENSMUST00000082059.7:c.3046_3048GAA>	E1016del	AACR-H0174932	AACR-H0174932-M01-V01	AACR		False	False	False	False	False	1
ERBB3	ENSG00000065361.10	ENST00000267101.3	chr12	28	+	True	56493977	56493979	CAT	-	ENST00000267101.3:c.3149_3151CAT>	S1051del	In_Frame	E_26	DEL	True	0	Class 0: This mutation can be originally modeled.	10aa	8aa	Erbb3	ENSMUSG00000018166.9	ENSMUST00000082059.7	chr10	28	-	DEL	In_Frame	E_26	128406855.0	128406857.0	AAG	-	ENSMUST00000082059.7:c.3140_3142CTT>	S1048del	128406855.0	128406857.0	AAG	-	ENSMUST00000082059.7:c.3140_3142CTT>	S1048del	AACR-H0174958	AACR-H0174958-M01-V01	AACR		False	False	False	False	False	18
ERBB3	ENSG00000065361.10	ENST00000267101.3	chr12	28	+	True	56491680	56491682	CTG	-	ENST00000267101.3:c.2572_2574CTG>	L858del	In_Frame	E_21	DEL	True	0	Class 0: This mutation can be originally modeled.	16aa	9aa	Erbb3	ENSMUSG00000018166.9	ENSMUST00000082059.7	chr10	28	-	DEL	In_Frame	E_21	128408345.0	128408347.0	CAA	-	ENSMUST00000082059.7:c.2566_2568TTG>	L856del	128408345.0	128408347.0	CAA	-	ENSMUST00000082059.7:c.2566_2568TTG>	L856del	AACR-H0557682	AACR-H0557682-M01-V01	AACR		False	False	False	False	False	25
ERBB3	ENSG00000065361.10	ENST00000267101.3	chr12	28	+	True	56490316	56490330	GGCTAACAAAGTCTT	-	ENST00000267101.3:c.2085_2099GGCTAACAAAGTCTT>	A696_L700del	In_Frame	E_18	DEL	True	0	Class 0: This mutation can be originally modeled.	32aa	26aa	Erbb3	ENSMUSG00000018166.9	ENSMUST00000082059.7	chr10	28	-	DEL	In_Frame	E_18	128409357.0	128409371.0	AAGACTTTGTTTGCC	-	ENSMUST00000082059.7:c.2079_2093GGCAAACAAAGTCTT>	A694_L698del	128409357.0	128409371.0	AAGACTTTGTTTGCC	-	ENSMUST00000082059.7:c.2079_2093GGCAAACAAAGTCTT>	A694_L698del	AACR-H0558183	AACR-H0558183-M01-V01	AACR		False	False	False	False	False	58
ERBB3	ENSG00000065361.10	ENST00000267101.3	chr12	28	+	True	56495837	56496346	TAACTCCTGCTCCCTGTGGCACTCAGGGAGCATTTAATGGCAGCTAGTGCCTTTAGAGGGTACCGTCTTCTCCCTATTCCCTCTCTCTCCCAGGTCCCAGCCCCTTTTCCCCAGTCCCAGACAATTCCATTCAATCTTTGGAGGCTTTTAAACATTTTGACACAAAATTCTTATGGTATGTAGCCAGCTGTGCACTTTCTTCTCTTTCCCAACCCCAGGAAAGGTTTTCCTTATTTTGTGTGCTTTCCCAGTCCCATTCCTCAGCTTCTTCACAGGCACTCCTGGAGATATGAAGGATTACTCTCCATATCCCTTCCTCTCAGGCTCTTGACTACTTGGAACTAGGCTCTTATGTGTGCCTTTGTTTCCCATCAGACTGTCAAGAAGAGGAAAGGGAGGAAACCTAGCAGAGGAAAGTGTAATTTTGGTTTATGACTCTTAACCCCCTAGAAAGACAGAAGCTTAAAATCTGTGAAGAAAGAGGTTAGGAGTAGATATTGATTACTATCA	-	ENST00000267101.3:c.4027_4536TAACTCCTGCTCCCTGTGGCACTCAGGGAGCATTTAATGGCAGCTAGTGCCTTTAGAGGGTACCGTCTTCTCCCTATTCCCTCTCTCTCCCAGGTCCCAGCCCCTTTTCCCCAGTCCCAGACAATTCCATTCAATCTTTGGAGGCTTTTAAACATTTTGACACAAAATTCTTATGGTATGTAGCCAGCTGTGCACTTTCTTCTCTTTCCCAACCCCAGGAAAGGTTTTCCTTATTTTGTGTGCTTTCCCAGTCCCATTCCTCAGCTTCTTCACAGGCACTCCTGGAGATATGAAGGATTACTCTCCATATCCCTTCCTCTCAGGCTCTTGACTACTTGGAACTAGGCTCTTATGTGTGCCTTTGTTTCCCATCAGACTGTCAAGAAGAGGAAAGGGAGGAAACCTAGCAGAGGAAAGTGTAATTTTGGTTTATGACTCTTAACCCCCTAGAAAGACAGAAGCTTAAAATCTGTGAAGAAAGAGGTTAGGAGTAGATATTGATTACTATCA>	*1343_S1512delins	Missense		DEL	True	0	Class 0: This mutation can be originally modeled.	0aa	0aa	Erbb3	ENSMUSG00000018166.9	ENSMUST00000082059.7	chr10	28	-	DEL	Non_Stop		128404730.0	128405239.0	GGCTCACAGTGCATGTTCAGTTCGTAGTCACTGGTACCTACTCCTAACTTCACTCCTCAAAGCTTTGAGCTTCTCAATCTTCCTCTGGGATTAAAAGTCTCATAAACAAAAGTCTTACTTTTTCTCTTCTCTTTCATCTCCCCTTCTTTAGAGTCTGATTGGGGAAGAAAGGCAAAGTTTAAGAGTCTAATCCCAATGAGTAAGAGCCTGAGAGAAAGGGTCTGGAGAGTAATCCTTCATATCTCCAGGGAGTCTCCCTGAGGAACGGGATCAGGAAGGGAGAGACACAGGGAAACTTCTCTTTCCTAGGCTTGGGAAGAGAAGAGAGTGCACAGCCGGCTATGTACCGCAAAAAGTTTGTGACGATATGTTGACAAATCTCCAAGAACTAGATGGCATTCTTGGAGAAATGGAGGTGGGACCTCAGAGAAAGGGGTGAGGAAGGGTTACCCTCAAAGAGGCACTAGCTGCCATCAAATGTTCCCCAAGAGTCTCAAGGAACCGAGGTCA	-	ENSMUST00000082059.7:c.4018_4527TGACCTCGGTTCCTTGAGACTCTTGGGGAACATTTGATGGCAGCTAGTGCCTCTTTGAGGGTAACCCTTCCTCACCCCTTTCTCTGAGGTCCCACCTCCATTTCTCCAAGAATGCCATCTAGTTCTTGGAGATTTGTCAACATATCGTCACAAACTTTTTGCGGTACATAGCCGGCTGTGCACTCTCTTCTCTTCCCAAGCCTAGGAAAGAGAAGTTTCCCTGTGTCTCTCCCTTCCTGATCCCGTTCCTCAGGGAGACTCCCTGGAGATATGAAGGATTACTCTCCAGACCCTTTCTCTCAGGCTCTTACTCATTGGGATTAGACTCTTAAACTTTGCCTTTCTTCCCCAATCAGACTCTAAAGAAGGGGAGATGAAAGAGAAGAGAAAAAGTAAGACTTTTGTTTATGAGACTTTTAATCCCAGAGGAAGATTGAGAAGCTCAAAGCTTTGAGGAGTGAAGTTAGGAGTAGGTACCAGTGACTACGAACTGAACATGCACTGTGAGCC>	*1340Rext*21	128404730.0	128405239.0	GGCTCACAGTGCATGTTCAGTTCGTAGTCACTGGTACCTACTCCTAACTTCACTCCTCAAAGCTTTGAGCTTCTCAATCTTCCTCTGGGATTAAAAGTCTCATAAACAAAAGTCTTACTTTTTCTCTTCTCTTTCATCTCCCCTTCTTTAGAGTCTGATTGGGGAAGAAAGGCAAAGTTTAAGAGTCTAATCCCAATGAGTAAGAGCCTGAGAGAAAGGGTCTGGAGAGTAATCCTTCATATCTCCAGGGAGTCTCCCTGAGGAACGGGATCAGGAAGGGAGAGACACAGGGAAACTTCTCTTTCCTAGGCTTGGGAAGAGAAGAGAGTGCACAGCCGGCTATGTACCGCAAAAAGTTTGTGACGATATGTTGACAAATCTCCAAGAACTAGATGGCATTCTTGGAGAAATGGAGGTGGGACCTCAGAGAAAGGGGTGAGGAAGGGTTACCCTCAAAGAGGCACTAGCTGCCATCAAATGTTCCCCAAGAGTCTCAAGGAACCGAGGTCA	-	ENSMUST00000082059.7:c.4018_4527TGACCTCGGTTCCTTGAGACTCTTGGGGAACATTTGATGGCAGCTAGTGCCTCTTTGAGGGTAACCCTTCCTCACCCCTTTCTCTGAGGTCCCACCTCCATTTCTCCAAGAATGCCATCTAGTTCTTGGAGATTTGTCAACATATCGTCACAAACTTTTTGCGGTACATAGCCGGCTGTGCACTCTCTTCTCTTCCCAAGCCTAGGAAAGAGAAGTTTCCCTGTGTCTCTCCCTTCCTGATCCCGTTCCTCAGGGAGACTCCCTGGAGATATGAAGGATTACTCTCCAGACCCTTTCTCTCAGGCTCTTACTCATTGGGATTAGACTCTTAAACTTTGCCTTTCTTCCCCAATCAGACTCTAAAGAAGGGGAGATGAAAGAGAAGAGAAAAAGTAAGACTTTTGTTTATGAGACTTTTAATCCCAGAGGAAGATTGAGAAGCTCAAAGCTTTGAGGAGTGAAGTTAGGAGTAGGTACCAGTGACTACGAACTGAACATGCACTGTGAGCC>	*1340Rext*21	AACR-H0558681	AACR-H0558681-M01-V01	AACR		False	False	False	False	False	0
ERBB3	ENSG00000065361.10	ENST00000267101.3	chr12	28	+	True	56495523	56495534	CACAGAGTTGCC	-	ENST00000267101.3:c.3713_3724CACAGAGTTGCC>	Q1239_P1242del	In_Frame	E_28	DEL	True	0	Class 0: This mutation can be originally modeled.	22aa	2aa	Erbb3	ENSMUSG00000018166.9	ENSMUST00000082059.7	chr10	28	-	DEL	In_Frame	E_28	128405542.0	128405553.0	GGCAACTCTGCG	-	ENSMUST00000082059.7:c.3704_3715CGCAGAGTTGCC>	Q1236_P1239del	128405542.0	128405553.0	GGCAACTCTGCG	-	ENSMUST00000082059.7:c.3704_3715CGCAGAGTTGCC>	Q1236_P1239del	AACR-H0558702	AACR-H0558702-M01-V01	AACR		False	False	False	False	False	24
ERBB3	ENSG00000065361.10	ENST00000267101.3	chr12	28	+	True	56495462	56495464	GAG	-	ENST00000267101.3:c.3652_3654GAG>	E1218del	In_Frame	E_28	DEL	True	0	Class 0: This mutation can be originally modeled.	2aa	26aa	Erbb3	ENSMUSG00000018166.9	ENSMUST00000082059.7	chr10	28	-	DEL	In_Frame	E_28	128405612.0	128405614.0	TTC	-	ENSMUST00000082059.7:c.3643_3645GAA>	E1215del	128405612.0	128405614.0	TTC	-	ENSMUST00000082059.7:c.3643_3645GAA>	E1215del	AACR-H0558723	AACR-H0558723-M01-V01	AACR		False	False	False	False	False	28
ERBB3	ENSG00000065361.10	ENST00000267101.3	chr12	28	+	True	56487579	56487581	CTC	-	ENST00000267101.3:c.1512_1514CTC>	S505del	In_Frame	E_13	DEL	True	0	Class 0: This mutation can be originally modeled.	11aa	20aa	Erbb3	ENSMUSG00000018166.9	ENSMUST00000082059.7	chr10	28	-	DEL	In_Frame	E_13	128414068.0	128414070.0	GAG	-	ENSMUST00000082059.7:c.1512_1514CTC>	S505del	128414068.0	128414070.0	GAG	-	ENSMUST00000082059.7:c.1512_1514CTC>	S505del	AACR-H0559868	AACR-H0559868-M01-V01	AACR		False	False	False	False	False	31
ERBB3	ENSG00000065361.10	ENST00000267101.3	chr12	28	+	True	56495375	56495377	GAA	-	ENST00000267101.3:c.3565_3567GAA>	E1189del	In_Frame	E_28	DEL	True	0	Class 0: This mutation can be originally modeled.	16aa	12aa	Erbb3	ENSMUSG00000018166.9	ENSMUST00000082059.7	chr10	28	-	DEL	In_Frame	E_28	128405699.0	128405701.0	TTC	-	ENSMUST00000082059.7:c.3556_3558GAA>	E1186del	128405699.0	128405701.0	TTC	-	ENSMUST00000082059.7:c.3556_3558GAA>	E1186del	CLINVAR-H1440060	CLINVAR-H1440060-M01-V01	CLINVAR	522965.0	False	False	False	False	False	28
ERBB3	ENSG00000065361.10	ENST00000267101.3	chr12	28	+	True	56495715	56495715	C	-	ENST00000267101.3:c.3905C>	H1304Mfs*7	Frame_Shifting	E_28	DEL	True	2	Class 2: This mutation can be modeled, but the effect may not be consistent.	16aa	3aa	Erbb3	ENSMUSG00000018166.9	ENSMUST00000082059.7	chr10	28	-	DEL	Frame_Shifting	E_28	128405361.0	128405361.0	G	-	ENSMUST00000082059.7:c.3896C>	H1301Mfs*13	128405361.0	128405361.0	G	-	ENSMUST00000082059.7:c.3896C>	H1301Mfs*13	AACR-H0010822	AACR-H0010822-M01-V01	AACR		False	False	False	False	False	19
ERBB3	ENSG00000065361.10	ENST00000267101.3	chr12	28	+	True	56495740	56495740	A	-	ENST00000267101.3:c.3930A>	T1312Lfs*5	Frame_Shifting	E_28	DEL	True	2	Class 2: This mutation can be modeled, but the effect may not be consistent.	3aa	31aa	Erbb3	ENSMUSG00000018166.9	ENSMUST00000082059.7	chr10	28	-	DEL	Frame_Shifting	E_28	128405336.0	128405336.0	G	-	ENSMUST00000082059.7:c.3921C>	T1309Lfs*5	128405336.0	128405336.0	G	-	ENSMUST00000082059.7:c.3921C>	T1309Lfs*5	AACR-H0040027	AACR-H0040027-M01-V01	AACR		False	False	False	False	False	34
ERBB3	ENSG00000065361.10	ENST00000267101.3	chr12	28	+	True	56495754	56495754	G	-	ENST00000267101.3:c.3944G>	S1315Tfs*2	Frame_Shifting	E_28	DEL	True	2	Class 2: This mutation can be modeled, but the effect may not be consistent.	8aa	26aa	Erbb3	ENSMUSG00000018166.9	ENSMUST00000082059.7	chr10	28	-	DEL	Frame_Shifting	E_28	128405322.0	128405322.0	C	-	ENSMUST00000082059.7:c.3935G>	S1312Ifs*2	128405322.0	128405322.0	C	-	ENSMUST00000082059.7:c.3935G>	S1312Ifs*2	AACR-H0081591	AACR-H0081591-M01-V01	AACR		False	False	False	False	False	34
ERBB3	ENSG00000065361.10	ENST00000267101.3	chr12	28	+	True	56481363	56481363	C	-	ENST00000267101.3:c.550C>	C186Vfs*20	Frame_Shifting	E_5	DEL	True	2	Class 2: This mutation can be modeled, but the effect may not be consistent.	1aa	14aa	Erbb3	ENSMUSG00000018166.9	ENSMUST00000082059.7	chr10	28	-	DEL	Frame_Shifting	E_5	128419569.0	128419569.0	G	-	ENSMUST00000082059.7:c.550C>	P184Hfs*22	128419569.0	128419569.0	G	-	ENSMUST00000082059.7:c.550C>	P184Hfs*22	AACR-H0089308	AACR-H0089308-M01-V01	AACR		False	False	False	False	False	15
ERBB3	ENSG00000065361.10	ENST00000267101.3	chr12	28	+	True	56480319	56480320	TC	-	ENST00000267101.3:c.426_427TC>	L143Vfs*7	Frame_Shifting	E_4	DEL	True	2	Class 2: This mutation can be modeled, but the effect may not be consistent.	5aa	0aa	Erbb3	ENSMUSG00000018166.9	ENSMUST00000082059.7	chr10	28	-	DEL	Frame_Shifting	E_4	128420300.0	128420301.0	GA	-	ENSMUST00000082059.7:c.426_427TC>	L143Vfs*7	128420300.0	128420301.0	GA	-	ENSMUST00000082059.7:c.426_427TC>	L143Vfs*7	AACR-H0171596	AACR-H0171596-M01-V01	AACR		False	False	False	False	False	5
ERBB3	ENSG00000065361.10	ENST00000267101.3	chr12	28	+	True	56490878	56490878	T	-	ENST00000267101.3:c.2324T>	L775Rfs*25	Frame_Shifting	E_20	DEL	True	2	Class 2: This mutation can be modeled, but the effect may not be consistent.	11aa	28aa	Erbb3	ENSMUSG00000018166.9	ENSMUST00000082059.7	chr10	28	-	DEL	Frame_Shifting	E_20	128408764.0	128408764.0	A	-	ENSMUST00000082059.7:c.2318T>	L773Rfs*25	128408764.0	128408764.0	A	-	ENSMUST00000082059.7:c.2318T>	L773Rfs*25	AACR-H0174083	AACR-H0174083-M01-V01	AACR		False	False	False	False	False	39
ERBB3	ENSG00000065361.10	ENST00000267101.3	chr12	28	+	True	56492628	56492628	G	-	ENST00000267101.3:c.2778G>	E928Sfs*16	Frame_Shifting	E_23	DEL	True	2	Class 2: This mutation can be modeled, but the effect may not be consistent.	5aa	54aa	Erbb3	ENSMUSG00000018166.9	ENSMUST00000082059.7	chr10	28	-	DEL	Frame_Shifting	E_23	128407575.0	128407575.0	C	-	ENSMUST00000082059.7:c.2772G>	G925Efs*4	128407575.0	128407575.0	C	-	ENSMUST00000082059.7:c.2772G>	G925Efs*4	AACR-H0174224	AACR-H0174224-M01-V01	AACR		False	False	False	False	False	59
ERBB3	ENSG00000065361.10	ENST00000267101.3	chr12	28	+	True	56495698	56495698	G	-	ENST00000267101.3:c.3888G>	P1298Lfs*13	Frame_Shifting	E_28	DEL	True	2	Class 2: This mutation can be modeled, but the effect may not be consistent.	10aa	9aa	Erbb3	ENSMUSG00000018166.9	ENSMUST00000082059.7	chr10	28	-	DEL	Frame_Shifting	E_28	128405378.0	128405378.0	C	-	ENSMUST00000082059.7:c.3879G>	P1295Lfs*19	128405378.0	128405378.0	C	-	ENSMUST00000082059.7:c.3879G>	P1295Lfs*19	AACR-H0174576	AACR-H0174576-M01-V01	AACR		False	False	False	False	False	19
ERBB3	ENSG00000065361.10	ENST00000267101.3	chr12	28	+	True	56495789	56495789	G	-	ENST00000267101.3:c.3979G>	D1327Ifs*28	Frame_Shifting	E_28	DEL	True	2	Class 2: This mutation can be modeled, but the effect may not be consistent.	20aa	14aa	Erbb3	ENSMUSG00000018166.9	ENSMUST00000082059.7	chr10	28	-	DEL	Frame_Shifting	E_28	128405287.0	128405287.0	C	-	ENSMUST00000082059.7:c.3970G>	D1324Ifs*28	128405287.0	128405287.0	C	-	ENSMUST00000082059.7:c.3970G>	D1324Ifs*28	AACR-H0174595	AACR-H0174595-M01-V01	AACR		False	False	False	False	False	34
ERBB3	ENSG00000065361.10	ENST00000267101.3	chr12	28	+	True	56495745	56495746	CT	-	ENST00000267101.3:c.3935_3936CT>	L1313Tfs*2	Frame_Shifting	E_28	DEL	True	2	Class 2: This mutation can be modeled, but the effect may not be consistent.	5aa	29aa	Erbb3	ENSMUSG00000018166.9	ENSMUST00000082059.7	chr10	28	-	DEL	Frame_Shifting	E_28	128405330.0	128405331.0	AG	-	ENSMUST00000082059.7:c.3926_3927CT>	L1310Afs*2	128405330.0	128405331.0	AG	-	ENSMUST00000082059.7:c.3926_3927CT>	L1310Afs*2	AACR-H0174625	AACR-H0174625-M01-V01	AACR		False	False	False	False	False	34
ERBB3	ENSG00000065361.10	ENST00000267101.3	chr12	28	+	True	56493432	56493433	GT	-	ENST00000267101.3:c.2840_2841GT>	C947Lfs*4	Frame_Shifting	E_24	DEL	True	2	Class 2: This mutation can be modeled, but the effect may not be consistent.	26aa	33aa	Erbb3	ENSMUSG00000018166.9	ENSMUST00000082059.7	chr10	28	-	DEL	Frame_Shifting	E_24	128407411.0	128407412.0	AC	-	ENSMUST00000082059.7:c.2834_2835GT>	C945Lfs*4	128407411.0	128407412.0	AC	-	ENSMUST00000082059.7:c.2834_2835GT>	C945Lfs*4	AACR-H0557587	AACR-H0557587-M01-V01	AACR		False	False	False	False	False	59
ERBB3	ENSG00000065361.10	ENST00000267101.3	chr12	28	+	True	56493628	56493629	AG	-	ENST00000267101.3:c.2944_2945AG>	S982Wfs*57	Frame_Shifting	E_25	DEL	True	2	Class 2: This mutation can be modeled, but the effect may not be consistent.	0aa	4aa	Erbb3	ENSMUSG00000018166.9	ENSMUST00000082059.7	chr10	28	-	DEL	Frame_Shifting	E_25	128407220.0	128407221.0	CT	-	ENSMUST00000082059.7:c.2938_2939AG>	S980Wfs*122	128407220.0	128407221.0	CT	-	ENSMUST00000082059.7:c.2938_2939AG>	S980Wfs*122	AACR-H0557626	AACR-H0557626-M01-V01	AACR		False	False	False	False	False	4
ERBB3	ENSG00000065361.10	ENST00000267101.3	chr12	28	+	True	56492581	56492581	C	-	ENST00000267101.3:c.2731C>	Y912Mfs*13	Frame_Shifting	E_23	DEL	True	2	Class 2: This mutation can be modeled, but the effect may not be consistent.	42aa	8aa	Erbb3	ENSMUSG00000018166.9	ENSMUST00000082059.7	chr10	28	-	DEL	Frame_Shifting	E_23	128407622.0	128407622.0	G	-	ENSMUST00000082059.7:c.2725C>	Y910Tfs*19	128407622.0	128407622.0	G	-	ENSMUST00000082059.7:c.2725C>	Y910Tfs*19	AACR-H0557712	AACR-H0557712-M01-V01	AACR		False	False	False	False	False	50
ERBB3	ENSG00000065361.10	ENST00000267101.3	chr12	28	+	True	56493761	56493776	CACTGGGCTCCGCCCT	-	ENST00000267101.3:c.3077_3092CACTGGGCTCCGCCCT>	L1027Afs*17	Frame_Shifting	E_25	DEL	True	2	Class 2: This mutation can be modeled, but the effect may not be consistent.	1aa	3aa	Erbb3	ENSMUSG00000018166.9	ENSMUST00000082059.7	chr10	28	-	DEL	Frame_Shifting	E_25	128407076.0	128407091.0	AGGGCAGAACCCAGTG	-	ENSMUST00000082059.7:c.3068_3083CACTGGGTTCTGCCCT>	L1024Afs*17	128407076.0	128407091.0	AGGGCAGAACCCAGTG	-	ENSMUST00000082059.7:c.3068_3083CACTGGGTTCTGCCCT>	L1024Afs*17	AACR-H0557731	AACR-H0557731-M01-V01	AACR		False	False	False	False	False	4
ERBB3	ENSG00000065361.10	ENST00000267101.3	chr12	28	+	True	56495119	56495141	ATGTCATGCCAGATACACACCTC	-	ENST00000267101.3:c.3476_3498ATGTCATGCCAGATACACACCTC>	Y1159*	Frame_Shifting	E_27	DEL	True	2	Class 2: This mutation can be modeled, but the effect may not be consistent.	2aa	0aa	Erbb3	ENSMUSG00000018166.9	ENSMUST00000082059.7	chr10	28	-	DEL	Frame_Shifting	E_27	128405927.0	128405949.0	GAGGTGCGTATCTGGCATGACAT	-	ENSMUST00000082059.7:c.3467_3489ATGTCATGCCAGATACGCACCTC>	Y1156*	128405927.0	128405949.0	GAGGTGCGTATCTGGCATGACAT	-	ENSMUST00000082059.7:c.3467_3489ATGTCATGCCAGATACGCACCTC>	Y1156*	AACR-H0557774	AACR-H0557774-M01-V01	AACR		False	False	False	False	False	2
ERBB3	ENSG00000065361.10	ENST00000267101.3	chr12	28	+	True	56494015	56494015	G	-	ENST00000267101.3:c.3187G>	E1064Sfs*38	Frame_Shifting	E_26	DEL	True	2	Class 2: This mutation can be modeled, but the effect may not be consistent.	2aa	1aa	Erbb3	ENSMUSG00000018166.9	ENSMUST00000082059.7	chr10	28	-	DEL	Frame_Shifting	E_26	128406819.0	128406819.0	C	-	ENSMUST00000082059.7:c.3178G>	E1061Rfs*38	128406819.0	128406819.0	C	-	ENSMUST00000082059.7:c.3178G>	E1061Rfs*38	AACR-H0557823	AACR-H0557823-M01-V01	AACR		False	False	False	False	False	3
ERBB3	ENSG00000065361.10	ENST00000267101.3	chr12	28	+	True	56489499	56489499	T	-	ENST00000267101.3:c.1964T>	F656Sfs*2	Frame_Shifting	E_17	DEL	True	2	Class 2: This mutation can be modeled, but the effect may not be consistent.	1aa	1aa	Erbb3	ENSMUSG00000018166.9	ENSMUST00000082059.7	chr10	28	-	DEL	Frame_Shifting	E_17	128410299.0	128410299.0	A	-	ENSMUST00000082059.7:c.1958T>	I653Tfs*3	128410299.0	128410299.0	A	-	ENSMUST00000082059.7:c.1958T>	I653Tfs*3	AACR-H0557951	AACR-H0557951-M01-V01	AACR		False	False	False	False	False	2
ERBB3	ENSG00000065361.10	ENST00000267101.3	chr12	28	+	True	56487896	56487897	TT	-	ENST00000267101.3:c.1627_1628TT>	F543Cfs*3	Frame_Shifting	E_14	DEL	True	2	Class 2: This mutation can be modeled, but the effect may not be consistent.	5aa	0aa	Erbb3	ENSMUSG00000018166.9	ENSMUST00000082059.7	chr10	28	-	DEL	Frame_Shifting	E_14	128413149.0	128413150.0	AA	-	ENSMUST00000082059.7:c.1627_1628TT>	F543Cfs*3	128413149.0	128413150.0	AA	-	ENSMUST00000082059.7:c.1627_1628TT>	F543Cfs*3	AACR-H0558006	AACR-H0558006-M01-V01	AACR		False	False	False	False	False	5
ERBB3	ENSG00000065361.10	ENST00000267101.3	chr12	28	+	True	56487608	56487609	CT	-	ENST00000267101.3:c.1541_1542CT>	P514Rfs*10	Frame_Shifting	E_13	DEL	True	2	Class 2: This mutation can be modeled, but the effect may not be consistent.	21aa	11aa	Erbb3	ENSMUSG00000018166.9	ENSMUST00000082059.7	chr10	28	-	DEL	Frame_Shifting	E_13	128414040.0	128414041.0	AG	-	ENSMUST00000082059.7:c.1541_1542CT>	P514Rfs*32	128414040.0	128414041.0	AG	-	ENSMUST00000082059.7:c.1541_1542CT>	P514Rfs*32	AACR-H0558018	AACR-H0558018-M01-V01	AACR		False	False	False	False	False	32
ERBB3	ENSG00000065361.10	ENST00000267101.3	chr12	28	+	True	56488228	56488228	C	-	ENST00000267101.3:c.1747C>	H584Tfs*3	Frame_Shifting	E_15	DEL	True	2	Class 2: This mutation can be modeled, but the effect may not be consistent.	7aa	3aa	Erbb3	ENSMUSG00000018166.9	ENSMUST00000082059.7	chr10	28	-	DEL	Frame_Shifting	E_15	128412842.0	128412842.0	G	-	ENSMUST00000082059.7:c.1747C>	H584Tfs*3	128412842.0	128412842.0	G	-	ENSMUST00000082059.7:c.1747C>	H584Tfs*3	AACR-H0558048	AACR-H0558048-M01-V01	AACR		False	False	False	False	False	10
ERBB3	ENSG00000065361.10	ENST00000267101.3	chr12	28	+	True	56490962	56490962	G	-	ENST00000267101.3:c.2408G>	A805Hfs*95	Frame_Shifting	E_20	DEL	True	2	Class 2: This mutation can be modeled, but the effect may not be consistent.	39aa	0aa	Erbb3	ENSMUSG00000018166.9	ENSMUST00000082059.7	chr10	28	-	DEL	Frame_Shifting	E_20	128408680.0	128408680.0	C	-	ENSMUST00000082059.7:c.2402G>	R801Lfs*38	128408680.0	128408680.0	C	-	ENSMUST00000082059.7:c.2402G>	R801Lfs*38	AACR-H0558153	AACR-H0558153-M01-V01	AACR		False	False	False	False	False	39
ERBB3	ENSG00000065361.10	ENST00000267101.3	chr12	28	+	True	56490296	56490296	C	-	ENST00000267101.3:c.2065C>	P689Lfs*21	Frame_Shifting	E_18	DEL	True	2	Class 2: This mutation can be modeled, but the effect may not be consistent.	26aa	37aa	Erbb3	ENSMUSG00000018166.9	ENSMUST00000082059.7	chr10	28	-	DEL	Frame_Shifting	E_18	128409391.0	128409391.0	G	-	ENSMUST00000082059.7:c.2059C>	P687Lfs*21	128409391.0	128409391.0	G	-	ENSMUST00000082059.7:c.2059C>	P687Lfs*21	AACR-H0558170	AACR-H0558170-M01-V01	AACR		False	False	False	False	False	63
ERBB3	ENSG00000065361.10	ENST00000267101.3	chr12	28	+	True	56490323	56490324	AA	-	ENST00000267101.3:c.2092_2093AA>	K698Sfs*15	Frame_Shifting	E_18	DEL	True	2	Class 2: This mutation can be modeled, but the effect may not be consistent.	35aa	28aa	Erbb3	ENSMUSG00000018166.9	ENSMUST00000082059.7	chr10	28	-	DEL	Frame_Shifting	E_18	128409363.0	128409364.0	TT	-	ENSMUST00000082059.7:c.2086_2087AA>	K696Sfs*4	128409363.0	128409364.0	TT	-	ENSMUST00000082059.7:c.2086_2087AA>	K696Sfs*4	AACR-H0558184	AACR-H0558184-M01-V01	AACR		False	False	False	False	False	63
ERBB3	ENSG00000065361.10	ENST00000267101.3	chr12	28	+	True	56490608	56490609	AG	-	ENST00000267101.3:c.2252_2253AG>	S752Ffs*74	Frame_Shifting	E_19	DEL	True	2	Class 2: This mutation can be modeled, but the effect may not be consistent.	23aa	11aa	Erbb3	ENSMUSG00000018166.9	ENSMUST00000082059.7	chr10	28	-	DEL	Frame_Shifting	E_19	128409065.0	128409066.0	CT	-	ENSMUST00000082059.7:c.2246_2247AG>	S750Ffs*6	128409065.0	128409066.0	CT	-	ENSMUST00000082059.7:c.2246_2247AG>	S750Ffs*6	AACR-H0558208	AACR-H0558208-M01-V01	AACR		False	False	False	False	False	34
ERBB3	ENSG00000065361.10	ENST00000267101.3	chr12	28	+	True	56490331	56490332	GG	-	ENST00000267101.3:c.2100_2101GG>	L700Ffs*13	Frame_Shifting	E_18	DEL	True	2	Class 2: This mutation can be modeled, but the effect may not be consistent.	37aa	25aa	Erbb3	ENSMUSG00000018166.9	ENSMUST00000082059.7	chr10	28	-	DEL	Frame_Shifting	E_18	128409355.0	128409356.0	CC	-	ENSMUST00000082059.7:c.2094_2095GG>	L698Ffs*2	128409355.0	128409356.0	CC	-	ENSMUST00000082059.7:c.2094_2095GG>	L698Ffs*2	AACR-H0558233	AACR-H0558233-M01-V01	AACR		False	False	False	False	False	62
ERBB3	ENSG00000065361.10	ENST00000267101.3	chr12	28	+	True	56495692	56495702	TTTTCAGGGGC	CCCT	ENST00000267101.3:c.3882_3892TTTTCAGGGGC>CCCT	F1295Pfs*14	Frame_Shifting	E_28	DEL	True	2	Class 2: This mutation can be modeled, but the effect may not be consistent.	8aa	7aa	Erbb3	ENSMUSG00000018166.9	ENSMUST00000082059.7	chr10	28	-	DEL	Frame_Shifting	E_28	128405374.0	128405384.0	GCCCCTGGAAA	AGGG	ENSMUST00000082059.7:c.3873_3883TTTCCAGGGGC>CCCT	F1292Pfs*20	128405374.0	128405384.0	GCCCCTGGAAA	AGGG	ENSMUST00000082059.7:c.3873_3883TTTCCAGGGGC>CCCT	F1292Pfs*20	AACR-H0558617	AACR-H0558617-M01-V01	AACR		False	False	False	False	False	15
ERBB3	ENSG00000065361.10	ENST00000267101.3	chr12	28	+	True	56495521	56495522	CA	-	ENST00000267101.3:c.3711_3712CA>	Q1239Efs*19	Frame_Shifting	E_28	DEL	True	2	Class 2: This mutation can be modeled, but the effect may not be consistent.	21aa	6aa	Erbb3	ENSMUSG00000018166.9	ENSMUST00000082059.7	chr10	28	-	DEL	Frame_Shifting	E_28	128405554.0	128405555.0	TA	-	ENSMUST00000082059.7:c.3702_3703TA>	T1235Afs*20	128405554.0	128405555.0	TA	-	ENSMUST00000082059.7:c.3702_3703TA>	T1235Afs*20	AACR-H0558700	AACR-H0558700-M01-V01	AACR		False	False	False	False	False	27
ERBB3	ENSG00000065361.10	ENST00000267101.3	chr12	28	+	True	56495441	56495441	C	-	ENST00000267101.3:c.3631C>	P1212Lfs*52	Frame_Shifting	E_28	DEL	True	2	Class 2: This mutation can be modeled, but the effect may not be consistent.	0aa	3aa	Erbb3	ENSMUSG00000018166.9	ENSMUST00000082059.7	chr10	28	-	DEL	Frame_Shifting	E_28	128405635.0	128405635.0	G	-	ENSMUST00000082059.7:c.3622C>	R1210Dfs*51	128405635.0	128405635.0	G	-	ENSMUST00000082059.7:c.3622C>	R1210Dfs*51	AACR-H0558710	AACR-H0558710-M01-V01	AACR		False	False	False	False	False	3
ERBB3	ENSG00000065361.10	ENST00000267101.3	chr12	28	+	True	56495448	56495448	G	-	ENST00000267101.3:c.3638G>	R1213Sfs*51	Frame_Shifting	E_28	DEL	True	2	Class 2: This mutation can be modeled, but the effect may not be consistent.	2aa	1aa	Erbb3	ENSMUSG00000018166.9	ENSMUST00000082059.7	chr10	28	-	DEL	Frame_Shifting	E_28	128405628.0	128405628.0	C	-	ENSMUST00000082059.7:c.3629G>	R1210Nfs*51	128405628.0	128405628.0	C	-	ENSMUST00000082059.7:c.3629G>	R1210Nfs*51	AACR-H0558715	AACR-H0558715-M01-V01	AACR		False	False	False	False	False	3
ERBB3	ENSG00000065361.10	ENST00000267101.3	chr12	28	+	True	56495627	56495627	G	-	ENST00000267101.3:c.3817G>	G1274Vfs*19	Frame_Shifting	E_28	DEL	True	2	Class 2: This mutation can be modeled, but the effect may not be consistent.	0aa	11aa	Erbb3	ENSMUSG00000018166.9	ENSMUST00000082059.7	chr10	28	-	DEL	Frame_Shifting	E_28	128405449.0	128405449.0	C	-	ENSMUST00000082059.7:c.3808G>	G1270Efs*44	128405449.0	128405449.0	C	-	ENSMUST00000082059.7:c.3808G>	G1270Efs*44	AACR-H0558739	AACR-H0558739-M01-V01	AACR		False	False	False	False	False	11
ERBB3	ENSG00000065361.10	ENST00000267101.3	chr12	28	+	True	56495588	56495595	TATGAATA	-	ENST00000267101.3:c.3778_3785TATGAATA>	Y1262Sfs*11	Frame_Shifting	E_28	DEL	True	2	Class 2: This mutation can be modeled, but the effect may not be consistent.	8aa	3aa	Erbb3	ENSMUSG00000018166.9	ENSMUST00000082059.7	chr10	28	-	DEL	Frame_Shifting	E_28	128405481.0	128405488.0	TATTCATA	-	ENSMUST00000082059.7:c.3769_3776TATGAATA>	Y1257Hfs*24	128405481.0	128405488.0	TATTCATA	-	ENSMUST00000082059.7:c.3769_3776TATGAATA>	Y1257Hfs*24	AACR-H0558748	AACR-H0558748-M01-V01	AACR		False	False	False	False	False	11
ERBB3	ENSG00000065361.10	ENST00000267101.3	chr12	28	+	True	56481943	56481943	C	-	ENST00000267101.3:c.871C>	H292Ifs*21	Frame_Shifting	E_7	DEL	True	2	Class 2: This mutation can be modeled, but the effect may not be consistent.	12aa	8aa	Erbb3	ENSMUSG00000018166.9	ENSMUST00000082059.7	chr10	28	-	DEL	Frame_Shifting	E_7	128418989.0	128418989.0	G	-	ENSMUST00000082059.7:c.871C>	H292Ifs*21	128418989.0	128418989.0	G	-	ENSMUST00000082059.7:c.871C>	H292Ifs*21	AACR-H0559643	AACR-H0559643-M01-V01	AACR		False	False	False	False	False	20
ERBB3	ENSG00000065361.10	ENST00000267101.3	chr12	28	+	True	56482392	56482392	A	-	ENST00000267101.3:c.940A>	N315Mfs*38	Frame_Shifting	E_8	DEL	True	2	Class 2: This mutation can be modeled, but the effect may not be consistent.	6aa	9aa	Erbb3	ENSMUSG00000018166.9	ENSMUST00000082059.7	chr10	28	-	DEL	Frame_Shifting	E_8	128417907.0	128417907.0	T	-	ENSMUST00000082059.7:c.940A>	K314Rfs*39	128417907.0	128417907.0	T	-	ENSMUST00000082059.7:c.940A>	K314Rfs*39	AACR-H0559717	AACR-H0559717-M01-V01	AACR		False	False	False	False	False	15
ERBB3	ENSG00000065361.10	ENST00000267101.3	chr12	28	+	True	56481657	56481657	G	-	ENST00000267101.3:c.692G>	C231Lfs*38	Frame_Shifting	E_6	DEL	True	2	Class 2: This mutation can be modeled, but the effect may not be consistent.	13aa	29aa	Erbb3	ENSMUSG00000018166.9	ENSMUST00000082059.7	chr10	28	-	DEL	Frame_Shifting	E_6	128419275.0	128419275.0	C	-	ENSMUST00000082059.7:c.692G>	C231Lfs*38	128419275.0	128419275.0	C	-	ENSMUST00000082059.7:c.692G>	C231Lfs*38	AACR-H0559796	AACR-H0559796-M01-V01	AACR		False	False	False	False	False	42
ERBB3	ENSG00000065361.10	ENST00000267101.3	chr12	28	+	True	56487188	56487188	C	-	ENST00000267101.3:c.1334C>	L446*	Frame_Shifting	E_12	DEL	True	2	Class 2: This mutation can be modeled, but the effect may not be consistent.	104aa	8aa	Erbb3	ENSMUSG00000018166.9	ENSMUST00000082059.7	chr10	28	-	DEL	Frame_Shifting	E_12	128414409.0	128414409.0	G	-	ENSMUST00000082059.7:c.1334C>	L446*	128414409.0	128414409.0	G	-	ENSMUST00000082059.7:c.1334C>	L446*	AACR-H0559828	AACR-H0559828-M01-V01	AACR		False	False	False	False	False	112
ERBB3	ENSG00000065361.10	ENST00000267101.3	chr12	28	+	True	56487131	56487131	G	-	ENST00000267101.3:c.1277G>	G427Afs*5	Frame_Shifting	E_12	DEL	True	2	Class 2: This mutation can be modeled, but the effect may not be consistent.	85aa	27aa	Erbb3	ENSMUSG00000018166.9	ENSMUST00000082059.7	chr10	28	-	DEL	Frame_Shifting	E_12	128414466.0	128414466.0	C	-	ENSMUST00000082059.7:c.1277G>	G427Afs*5	128414466.0	128414466.0	C	-	ENSMUST00000082059.7:c.1277G>	G427Afs*5	AACR-H0559838	AACR-H0559838-M01-V01	AACR		False	False	False	False	False	112
ERBB3	ENSG00000065361.10	ENST00000267101.3	chr12	28	+	True	56487552	56487552	A	-	ENST00000267101.3:c.1485A>	E496Rfs*35	Frame_Shifting	E_13	DEL	True	2	Class 2: This mutation can be modeled, but the effect may not be consistent.	2aa	30aa	Erbb3	ENSMUSG00000018166.9	ENSMUST00000082059.7	chr10	28	-	DEL	Frame_Shifting	E_13	128414097.0	128414097.0	T	-	ENSMUST00000082059.7:c.1485A>	E496Rfs*35	128414097.0	128414097.0	T	-	ENSMUST00000082059.7:c.1485A>	E496Rfs*35	AACR-H0559859	AACR-H0559859-M01-V01	AACR		False	False	False	False	False	32
ERBB3	ENSG00000065361.10	ENST00000267101.3	chr12	28	+	True	56487278	56487278	G	-	ENST00000267101.3:c.1424G>	P477Lfs*6	Frame_Shifting	E_12	DEL	True	2	Class 2: This mutation can be modeled, but the effect may not be consistent.	0aa	2aa	Erbb3	ENSMUSG00000018166.9	ENSMUST00000082059.7	chr10	28	-	DEL	Frame_Shifting	E_12	128414319.0	128414319.0	C	-	ENSMUST00000082059.7:c.1424G>	A478Qfs*53	128414319.0	128414319.0	C	-	ENSMUST00000082059.7:c.1424G>	A478Qfs*53	AACR-H0559878	AACR-H0559878-M01-V01	AACR		False	False	False	False	False	2
ERBB3	ENSG00000065361.10	ENST00000267101.3	chr12	28	+	True	56487301	56487301	G	-	ENST00000267101.3:c.1447G>	D483Tfs*48	Frame_Shifting	E_12	DEL	True	2	Class 2: This mutation can be modeled, but the effect may not be consistent.	4aa	2aa	Erbb3	ENSMUSG00000018166.9	ENSMUST00000082059.7	chr10	28	-	DEL	Frame_Shifting	E_12	128414296.0	128414296.0	C	-	ENSMUST00000082059.7:c.1447G>	D483Tfs*48	128414296.0	128414296.0	C	-	ENSMUST00000082059.7:c.1447G>	D483Tfs*48	AACR-H0559890	AACR-H0559890-M01-V01	AACR		False	False	False	False	False	6
ERBB3	ENSG00000065361.10	ENST00000267101.3	chr12	28	+	True	56482689	56482690	CA	-	ENST00000267101.3:c.1109+37_38CA>		Non_Coding,I	I_9	DEL	True	2	Class 2: This mutation can be modeled, but the effect may not be consistent.	1nt	0nt	Erbb3	ENSMUSG00000018166.9	ENSMUST00000082059.7	chr10	28	-	DEL	Splice_Site	E_20	128408630.0	128408631.0	TG	-	ENSMUST00000082059.7:c.2451+0_1CA>	X816_splice	128408630.0	128408631.0	TG	-	ENSMUST00000082059.7:c.2451+0_1CA>	X816_splice	AACR-H0559896	AACR-H0559896-M01-V01	AACR		False	False	False	False	False	1
ERBB3	ENSG00000065361.10	ENST00000267101.3	chr12	28	+	True	56486818	56486818	T	-	ENST00000267101.3:c.1232T>	S413Pfs*3	Frame_Shifting	E_11	DEL	True	2	Class 2: This mutation can be modeled, but the effect may not be consistent.	70aa	42aa	Erbb3	ENSMUSG00000018166.9	ENSMUST00000082059.7	chr10	28	-	DEL	Frame_Shifting	E_11	128414913.0	128414913.0	A	-	ENSMUST00000082059.7:c.1232T>	S413Pfs*3	128414913.0	128414913.0	A	-	ENSMUST00000082059.7:c.1232T>	S413Pfs*3	AACR-H0559948	AACR-H0559948-M01-V01	AACR		False	False	False	False	False	112
ERBB3	ENSG00000065361.10	ENST00000267101.3	chr12	28	+	True	56474137	56474137	G	-	ENST00000267101.3:c.53G>	G19Afs*15	Frame_Shifting	E_1	DEL	True	2	Class 2: This mutation can be modeled, but the effect may not be consistent.	3aa	3aa	Erbb3	ENSMUSG00000018166.9	ENSMUST00000082059.7	chr10	28	-	DEL	Frame_Shifting	E_1	128425318.0	128425318.0	C	-	ENSMUST00000082059.7:c.53G>	G19Vfs*15	128425318.0	128425318.0	C	-	ENSMUST00000082059.7:c.53G>	G19Vfs*15	AACR-H0560060	AACR-H0560060-M01-V01	AACR		False	False	False	False	False	6
ERBB3	ENSG00000065361.10	ENST00000267101.3	chr12	28	+	True	56477566	56477566	G	-	ENST00000267101.3:c.114G>	T39Pfs*21	Frame_Shifting	E_2	DEL	True	2	Class 2: This mutation can be modeled, but the effect may not be consistent.	15aa	4aa	Erbb3	ENSMUSG00000018166.9	ENSMUST00000082059.7	chr10	28	-	DEL	Frame_Shifting	E_2	128422129.0	128422129.0	C	-	ENSMUST00000082059.7:c.114G>	T39Pfs*45	128422129.0	128422129.0	C	-	ENSMUST00000082059.7:c.114G>	T39Pfs*45	AACR-H0560153	AACR-H0560153-M01-V01	AACR		False	False	False	False	False	19
ERBB3	ENSG00000065361.10	ENST00000267101.3	chr12	28	+	True	56480367	56480367	G	-	ENST00000267101.3:c.474G>	D159Tfs*9	Frame_Shifting	E_4	DEL	True	2	Class 2: This mutation can be modeled, but the effect may not be consistent.	13aa	9aa	Erbb3	ENSMUSG00000018166.9	ENSMUST00000082059.7	chr10	28	-	DEL	Frame_Shifting	E_4	128420253.0	128420253.0	C	-	ENSMUST00000082059.7:c.474G>	D159Ifs*9	128420253.0	128420253.0	C	-	ENSMUST00000082059.7:c.474G>	D159Ifs*9	AACR-H0560204	AACR-H0560204-M01-V01	AACR		False	False	False	False	False	22
ERBB3	ENSG00000065361.10	ENST00000267101.3	chr12	28	+	True	56489062	56489072	AGACTGTTTAG	-	ENST00000267101.3:c.1881_1891AGACTGTTTAG>	D628Tfs*43	Frame_Shifting	E_16	DEL	True	2	Class 2: This mutation can be modeled, but the effect may not be consistent.	20aa	1aa	Erbb3	ENSMUSG00000018166.9	ENSMUST00000082059.7	chr10	28	-	DEL	Frame_Shifting	E_16	128411873.0	128411883.0	CTAAACAGTCT	-	ENSMUST00000082059.7:c.1881_1891AGACTGTTTAG>	D628Pfs*41	128411873.0	128411883.0	CTAAACAGTCT	-	ENSMUST00000082059.7:c.1881_1891AGACTGTTTAG>	D628Pfs*41	CLINVAR-H1440014	CLINVAR-H1440014-M01-V01	CLINVAR	2631098.0	False	False	False	False	False	21
ERBB3	ENSG00000065361.10	ENST00000267101.3	chr12	28	+	True	56491216	56491216	G	-	ENST00000267101.3:c.2461-353G>		Non_Coding,I	I_20	DEL	True	2	Class 2: This mutation can be modeled, but the effect may not be consistent.	0nt	1nt	Erbb3	ENSMUSG00000018166.9	ENSMUST00000082059.7	chr10	28	-	DEL	Intron	I_7	128418331.0	128418331.0	C	-	ENSMUST00000082059.7:c.875-359G>		128418331.0	128418331.0	C	-	ENSMUST00000082059.7:c.875-359G>		CLINVAR-H1440024	CLINVAR-H1440024-M01-V01	CLINVAR	1317531.0	False	False	False	False	False	1
ERBB3	ENSG00000065361.10	ENST00000267101.3	chr12	28	+	True	56494937	56494937	G	-	ENST00000267101.3:c.3294G>	H1100Mfs*2	Frame_Shifting	E_27	DEL	True	2	Class 2: This mutation can be modeled, but the effect may not be consistent.	4aa	12aa	Erbb3	ENSMUSG00000018166.9	ENSMUST00000082059.7	chr10	28	-	DEL	Frame_Shifting	E_27	128406131.0	128406131.0	C	-	ENSMUST00000082059.7:c.3285G>	G1096Afs*3	128406131.0	128406131.0	C	-	ENSMUST00000082059.7:c.3285G>	G1096Afs*3	CLINVAR-H1440045	CLINVAR-H1440045-M01-V01	CLINVAR	1188813.0	False	False	False	False	False	16
ERBB3	ENSG00000065361.10	ENST00000267101.3	chr12	28	+	True	56495692	56495702	TTTTCAGGGGC	CCCT	ENST00000267101.3:c.3882_3892TTTTCAGGGGC>CCCT	F1295Pfs*14	Frame_Shifting	E_28	DEL	True	2	Class 2: This mutation can be modeled, but the effect may not be consistent.	8aa	7aa	Erbb3	ENSMUSG00000018166.9	ENSMUST00000082059.7	chr10	28	-	DEL	Frame_Shifting	E_28	128405374.0	128405384.0	GCCCCTGGAAA	AGGG	ENSMUST00000082059.7:c.3873_3883TTTCCAGGGGC>CCCT	F1292Pfs*20	128405374.0	128405384.0	GCCCCTGGAAA	AGGG	ENSMUST00000082059.7:c.3873_3883TTTCCAGGGGC>CCCT	F1292Pfs*20	COSMIC-H0623061	COSMIC-H0623061-M01-V01	COSMIC	22068642.0	False	False	False	False	False	15
ERBB3	ENSG00000065361.10	ENST00000267101.3	chr12	28	+	True	56495319	56495321	CCT	-	ENST00000267101.3:c.3509_3511CCT>	S1171del	In_Frame	E_28	DEL	False	4	Class 4: Mutated sequences are not identical.	0aa	0aa	Erbb3	ENSMUSG00000018166.9	ENSMUST00000082059.7	chr10	28	-																AACR-H0039546		AACR		False	False	False	False	False	0
ERBB3	ENSG00000065361.10	ENST00000267101.3	chr12	28	+	True	56493620	56493621	AG	-	ENST00000267101.3:c.2938-1_2AG>	X979_splice	Splice_Site	I_24	DEL	False	4	Class 4: Mutated sequences are not identical.	0aa	0aa	Erbb3	ENSMUSG00000018166.9	ENSMUST00000082059.7	chr10	28	-																AACR-H0081717		AACR		False	False	False	False	False	0
ERBB3	ENSG00000065361.10	ENST00000267101.3	chr12	28	+	True	56494877	56494877	C	-	ENST00000267101.3:c.3234C>	R1080Vfs*22	Frame_Shifting	E_27	DEL	False	4	Class 4: Mutated sequences are not identical.	0aa	0aa	Erbb3	ENSMUSG00000018166.9	ENSMUST00000082059.7	chr10	28	-																AACR-H0081977		AACR		False	False	False	False	False	0
ERBB3	ENSG00000065361.10	ENST00000267101.3	chr12	28	+	True	56479008	56479035	CCCAAGACTGGTACCTCCTTGATGATGA	-	ENST00000267101.3:c.421+43_70CCCAAGACTGGTACCTCCTTGATGATGA>		Non_Coding,I	I_3	DEL	False	4	Class 4: Mutated sequences are not identical.	0aa	0aa	Erbb3	ENSMUSG00000018166.9	ENSMUST00000082059.7	chr10	28	-																AACR-H0170872		AACR		False	False	False	False	False	0
ERBB3	ENSG00000065361.10	ENST00000267101.3	chr12	28	+	True	56482439	56482446	AGGTGGGT	-	ENST00000267101.3:c.987+0_7AGGTGGGT>	X328_splice	Splice_Site	E_8	DEL	False	4	Class 4: Mutated sequences are not identical.	0aa	0aa	Erbb3	ENSMUSG00000018166.9	ENSMUST00000082059.7	chr10	28	-																AACR-H0171705		AACR		False	False	False	False	False	0
ERBB3	ENSG00000065361.10	ENST00000267101.3	chr12	28	+	True	56481903	56481905	CAC	-	ENST00000267101.3:c.831_833CAC>	T278del	In_Frame	E_7	DEL	False	4	Class 4: Mutated sequences are not identical.	0aa	0aa	Erbb3	ENSMUSG00000018166.9	ENSMUST00000082059.7	chr10	28	-																AACR-H0171785		AACR		False	False	False	False	False	0
ERBB3	ENSG00000065361.10	ENST00000267101.3	chr12	28	+	True	56492730	56492730	T	-	ENST00000267101.3:c.2839+41T>		Non_Coding,I	I_23	DEL	False	4	Class 4: Mutated sequences are not identical.	0aa	0aa	Erbb3	ENSMUSG00000018166.9	ENSMUST00000082059.7	chr10	28	-																AACR-H0174269		AACR		False	False	False	False	False	0
ERBB3	ENSG00000065361.10	ENST00000267101.3	chr12	28	+	True	56495415	56495417	GGA	-	ENST00000267101.3:c.3605_3607GGA>	R1203del	In_Frame	E_28	DEL	False	4	Class 4: Mutated sequences are not identical.	0aa	0aa	Erbb3	ENSMUSG00000018166.9	ENSMUST00000082059.7	chr10	28	-																AACR-H0174983		AACR		False	False	False	False	False	0
ERBB3	ENSG00000065361.10	ENST00000267101.3	chr12	28	+	True	56493607	56493660	CACCTATCGATATAGAGAGAGAGTGGGCCTGGAATAGCCCCTGGGCCAGAGCCC	-	ENST00000267101.3:c.2938-15_38CACCTATCGATATAGAGAGAGAGTGGGCCTGGAATAGCCCCTGGGCCAGAGCCC>		Non_Coding,I,E	I_24	DEL	False	4	Class 4: Mutated sequences are not identical.	0aa	0aa	Erbb3	ENSMUSG00000018166.9	ENSMUST00000082059.7	chr10	28	-																AACR-H0557572		AACR		False	False	False	False	False	0
ERBB3	ENSG00000065361.10	ENST00000267101.3	chr12	28	+	True	56493616	56493617	AT	-	ENST00000267101.3:c.2938-5_6AT>		Non_Coding,I	I_24	DEL	False	4	Class 4: Mutated sequences are not identical.	0aa	0aa	Erbb3	ENSMUSG00000018166.9	ENSMUST00000082059.7	chr10	28	-																AACR-H0557574		AACR		False	False	False	False	False	0
ERBB3	ENSG00000065361.10	ENST00000267101.3	chr12	28	+	True	56493709	56493714	CTAGAC	-	ENST00000267101.3:c.3025_3030CTAGAC>	L1009_D1010del	In_Frame	E_25	DEL	False	4	Class 4: Mutated sequences are not identical.	0aa	0aa	Erbb3	ENSMUSG00000018166.9	ENSMUST00000082059.7	chr10	28	-																AACR-H0557604		AACR		False	False	False	False	False	0
ERBB3	ENSG00000065361.10	ENST00000267101.3	chr12	28	+	True	56491727	56491729	GAG	-	ENST00000267101.3:c.2616+3_5GAG>		Non_Coding,I	I_21	DEL	False	4	Class 4: Mutated sequences are not identical.	0aa	0aa	Erbb3	ENSMUSG00000018166.9	ENSMUST00000082059.7	chr10	28	-																AACR-H0557653		AACR		False	False	False	False	False	0
ERBB3	ENSG00000065361.10	ENST00000267101.3	chr12	28	+	True	56492604	56492608	TGAAG	-	ENST00000267101.3:c.2754_2758TGAAG>	E919Tfs*19	Frame_Shifting	E_23	DEL	False	4	Class 4: Mutated sequences are not identical.	0aa	0aa	Erbb3	ENSMUSG00000018166.9	ENSMUST00000082059.7	chr10	28	-																AACR-H0557692		AACR		False	False	False	False	False	0
ERBB3	ENSG00000065361.10	ENST00000267101.3	chr12	28	+	True	56495144	56495310	AGGTGCCTGACTCTTCCTAGGGCTTTCCTCAATTTTTCCTCGAATTCTTTCCCCGGGCTCCTCTTTTTTCTTCTCTGATCATATGCCTCTCTGTCCTATTAATTTTTTCAAACTTTCCCCTACCCTCATGAAGTTCTTCACATACCTAGCCTTTCTTCTCAACCCCC	-	ENST00000267101.3:c.3501+0_166AGGTGCCTGACTCTTCCTAGGGCTTTCCTCAATTTTTCCTCGAATTCTTTCCCCGGGCTCCTCTTTTTTCTTCTCTGATCATATGCCTCTCTGTCCTATTAATTTTTTCAAACTTTCCCCTACCCTCATGAAGTTCTTCACATACCTAGCCTTTCTTCTCAACCCCC>	X1166_splice	Splice_Site	E_27	DEL	False	4	Class 4: Mutated sequences are not identical.	0aa	0aa	Erbb3	ENSMUSG00000018166.9	ENSMUST00000082059.7	chr10	28	-																AACR-H0557775		AACR		False	False	False	False	False	0
ERBB3	ENSG00000065361.10	ENST00000267101.3	chr12	28	+	True	56495306	56495306	C	-	ENST00000267101.3:c.3503-7C>		Non_Coding,I	I_27	DEL	False	4	Class 4: Mutated sequences are not identical.	0aa	0aa	Erbb3	ENSMUSG00000018166.9	ENSMUST00000082059.7	chr10	28	-																AACR-H0557802		AACR		False	False	False	False	False	0
ERBB3	ENSG00000065361.10	ENST00000267101.3	chr12	28	+	True	56494028	56494842	AGGTAAGTTCTGTTGCTGAGAGGCTGGGTTTTAGGATCAGATTGATACGAGTAGTATGGAAGACATTAGAAACCTCTGAGGTTTAATCAGTGTCCTGCAAAAAAGAAGGCAGTGAGGGCCGGGCGAGTTGGCTCACACCTGTAATCCCAGCACTTTGGGAGGCCAGAGAGAGTGGATCACCTGAGGTTAGGAGTTTGAGACCAGCCTGGCCAACATGGTGAAACCCCGTCTCTACCCAAAATACAAAAATTAGCTGGGTGTGGTGGTGCACACCTGTAATCACAGCTACTCAGGAGGCTGAGACAGGAGAATCGCTTGAACCCGGGAGGCAGAGGTTGCAGTGAGCTGAGATTGTACCACTGCACTCCAGCCTGGGTGACAGAGCAAGACCCTGTCTCTTAAAAAAAAAAAAAAAAGGCCAGGTGCGGTGGCTCACGCCTGTAATCCTAGCACTTTGGGAGGCCGAGGTGGGCGGATCATGAGGTCAGGAGTTCGAGACCAGCCTGACCAACATGGCAAAACCCTGTCTGTACTAAAAATACAAAAACTAGCTGCACATGATGGCAGGTGCCTGTAATCCCAGCTACTCGGGAGGCTGAGGCAGGAGAATCACTTGAACAGGGAAGCAGAGGCTGCAGTGAGCCAAGATAATGCCACTGCACTCCAGCCTGGGCGACAAGAACAAGACTCCACCTCAAAAAAAAAAAAAAAAAAAAAAAAAGGCAGTGAACAACCCAATATCCTTCTAAACAAATCTCTCTTCTTTCCTCATCATGTAAATTTCCTTGCATTATTTTCTGTTTATTTTCTTCCTT	-	ENST00000267101.3:c.3200+0_814AGGTAAGTTCTGTTGCTGAGAGGCTGGGTTTTAGGATCAGATTGATACGAGTAGTATGGAAGACATTAGAAACCTCTGAGGTTTAATCAGTGTCCTGCAAAAAAGAAGGCAGTGAGGGCCGGGCGAGTTGGCTCACACCTGTAATCCCAGCACTTTGGGAGGCCAGAGAGAGTGGATCACCTGAGGTTAGGAGTTTGAGACCAGCCTGGCCAACATGGTGAAACCCCGTCTCTACCCAAAATACAAAAATTAGCTGGGTGTGGTGGTGCACACCTGTAATCACAGCTACTCAGGAGGCTGAGACAGGAGAATCGCTTGAACCCGGGAGGCAGAGGTTGCAGTGAGCTGAGATTGTACCACTGCACTCCAGCCTGGGTGACAGAGCAAGACCCTGTCTCTTAAAAAAAAAAAAAAAAGGCCAGGTGCGGTGGCTCACGCCTGTAATCCTAGCACTTTGGGAGGCCGAGGTGGGCGGATCATGAGGTCAGGAGTTCGAGACCAGCCTGACCAACATGGCAAAACCCTGTCTGTACTAAAAATACAAAAACTAGCTGCACATGATGGCAGGTGCCTGTAATCCCAGCTACTCGGGAGGCTGAGGCAGGAGAATCACTTGAACAGGGAAGCAGAGGCTGCAGTGAGCCAAGATAATGCCACTGCACTCCAGCCTGGGCGACAAGAACAAGACTCCACCTCAAAAAAAAAAAAAAAAAAAAAAAAAGGCAGTGAACAACCCAATATCCTTCTAAACAAATCTCTCTTCTTTCCTCATCATGTAAATTTCCTTGCATTATTTTCTGTTTATTTTCTTCCTT>	X1066_splice	Splice_Site	E_26	DEL	False	4	Class 4: Mutated sequences are not identical.	0aa	0aa	Erbb3	ENSMUSG00000018166.9	ENSMUST00000082059.7	chr10	28	-																AACR-H0557825		AACR		False	False	False	False	False	0
ERBB3	ENSG00000065361.10	ENST00000267101.3	chr12	28	+	True	56493813	56493956	GGTAAGACAACTTCTAATTACCCAACACTTTGCACCCTGAGCCCTCACAAACCCTACAGATACCCAGATTAACTACTCAAAGGCCCCCATGGTGAATGTAGATTTCTCCCTTCATCTTAACCTTTTCCTTATTTTTTCATCCTA	-	ENST00000267101.3:c.3129+0_143GGTAAGACAACTTCTAATTACCCAACACTTTGCACCCTGAGCCCTCACAAACCCTACAGATACCCAGATTAACTACTCAAAGGCCCCCATGGTGAATGTAGATTTCTCCCTTCATCTTAACCTTTTCCTTATTTTTTCATCCTA>	X1042_splice	Splice_Site	E_25	DEL	False	4	Class 4: Mutated sequences are not identical.	0aa	0aa	Erbb3	ENSMUSG00000018166.9	ENSMUST00000082059.7	chr10	28	-																AACR-H0557853		AACR		False	False	False	False	False	0
ERBB3	ENSG00000065361.10	ENST00000267101.3	chr12	28	+	True	56494962	56494990	GAGCTCCAGGAGAAAGTGTCAATGTGTAG	AAGCTCCAGAAAAAGTGTCAATGTGTAA	ENST00000267101.3:c.3319_3347GAGCTCCAGGAGAAAGTGTCAATGTGTAG>AAGCTCCAGAAAAAGTGTCAATGTGTAA	E1107Kfs*34	Frame_Shifting	E_27	DEL	False	4	Class 4: Mutated sequences are not identical.	0aa	0aa	Erbb3	ENSMUSG00000018166.9	ENSMUST00000082059.7	chr10	28	-																AACR-H0557872		AACR		False	False	False	False	False	0
ERBB3	ENSG00000065361.10	ENST00000267101.3	chr12	28	+	True	56494878	56494895	CCCCGTCCAGTCTCTCTA	-	ENST00000267101.3:c.3235_3252CCCCGTCCAGTCTCTCTA>	P1079_L1084del	In_Frame	E_27	DEL	False	4	Class 4: Mutated sequences are not identical.	0aa	0aa	Erbb3	ENSMUSG00000018166.9	ENSMUST00000082059.7	chr10	28	-																AACR-H0557890		AACR		False	False	False	False	False	0
ERBB3	ENSG00000065361.10	ENST00000267101.3	chr12	28	+	True	56494888	56494889	TC	-	ENST00000267101.3:c.3245_3246TC>	L1084Tfs*21	Frame_Shifting	E_27	DEL	False	4	Class 4: Mutated sequences are not identical.	0aa	0aa	Erbb3	ENSMUSG00000018166.9	ENSMUST00000082059.7	chr10	28	-																AACR-H0557894		AACR		False	False	False	False	False	0
ERBB3	ENSG00000065361.10	ENST00000267101.3	chr12	28	+	True	56494901	56494918	AATGCCACGGGGATGCCT	-	ENST00000267101.3:c.3258_3275AATGCCACGGGGATGCCT>	M1087_L1092del	In_Frame	E_27	DEL	False	4	Class 4: Mutated sequences are not identical.	0aa	0aa	Erbb3	ENSMUSG00000018166.9	ENSMUST00000082059.7	chr10	28	-																AACR-H0557896		AACR		False	False	False	False	False	0
ERBB3	ENSG00000065361.10	ENST00000267101.3	chr12	28	+	True	56494921	56494929	CATCAGAGT	-	ENST00000267101.3:c.3278_3286CATCAGAGT>	S1094_S1096del	In_Frame	E_27	DEL	False	4	Class 4: Mutated sequences are not identical.	0aa	0aa	Erbb3	ENSMUSG00000018166.9	ENSMUST00000082059.7	chr10	28	-																AACR-H0557901		AACR		False	False	False	False	False	0
ERBB3	ENSG00000065361.10	ENST00000267101.3	chr12	28	+	True	56488257	56488262	AGTCCT	-	ENST00000267101.3:c.1776_1781AGTCCT>	V593_L594del	In_Frame	E_15	DEL	False	4	Class 4: Mutated sequences are not identical.	0aa	0aa	Erbb3	ENSMUSG00000018166.9	ENSMUST00000082059.7	chr10	28	-																AACR-H0557932		AACR		False	False	False	False	False	0
ERBB3	ENSG00000065361.10	ENST00000267101.3	chr12	28	+	True	56489504	56489506	ATG	-	ENST00000267101.3:c.1969_1971ATG>	M657del	In_Frame	E_17	DEL	False	4	Class 4: Mutated sequences are not identical.	0aa	0aa	Erbb3	ENSMUSG00000018166.9	ENSMUST00000082059.7	chr10	28	-																AACR-H0557955		AACR		False	False	False	False	False	0
ERBB3	ENSG00000065361.10	ENST00000267101.3	chr12	28	+	True	56489420	56489453	ATAATGTTGGGTTTCTATATATCCCATAGCAAAA	-	ENST00000267101.3:c.1914-4_29ATAATGTTGGGTTTCTATATATCCCATAGCAAAA>		Non_Coding,I,E	I_16	DEL	False	4	Class 4: Mutated sequences are not identical.	0aa	0aa	Erbb3	ENSMUSG00000018166.9	ENSMUST00000082059.7	chr10	28	-																AACR-H0557979		AACR		False	False	False	False	False	0
ERBB3	ENSG00000065361.10	ENST00000267101.3	chr12	28	+	True	56489429	56489485	GGTTTCTATATATCCCATAGCAAAACCCATCTGACAATGGCTTTGACAGTGATAGCA	-	ENST00000267101.3:c.1914-20_36GGTTTCTATATATCCCATAGCAAAACCCATCTGACAATGGCTTTGACAGTGATAGCA>		Non_Coding,I,E	I_16	DEL	False	4	Class 4: Mutated sequences are not identical.	0aa	0aa	Erbb3	ENSMUSG00000018166.9	ENSMUST00000082059.7	chr10	28	-																AACR-H0557980		AACR		False	False	False	False	False	0
ERBB3	ENSG00000065361.10	ENST00000267101.3	chr12	28	+	True	56487860	56487862	CCT	-	ENST00000267101.3:c.1614-21_23CCT>		Non_Coding,I	I_13	DEL	False	4	Class 4: Mutated sequences are not identical.	0aa	0aa	Erbb3	ENSMUSG00000018166.9	ENSMUST00000082059.7	chr10	28	-																AACR-H0557999		AACR		False	False	False	False	False	0
ERBB3	ENSG00000065361.10	ENST00000267101.3	chr12	28	+	True	56488205	56488221	AATGTGCCCATTTTCGA	-	ENST00000267101.3:c.1724_1740AATGTGCCCATTTTCGA>	Q575Rfs*29	Frame_Shifting	E_15	DEL	False	4	Class 4: Mutated sequences are not identical.	0aa	0aa	Erbb3	ENSMUSG00000018166.9	ENSMUST00000082059.7	chr10	28	-																AACR-H0558039		AACR		False	False	False	False	False	0
ERBB3	ENSG00000065361.10	ENST00000267101.3	chr12	28	+	True	56495446	56495472	TAGGCCAAGTTCCCTTGAGGAGCTGGG	-	ENST00000267101.3:c.3636_3662TAGGCCAAGTTCCCTTGAGGAGCTGGG>	R1213_G1221del	In_Frame	E_28	DEL	False	4	Class 4: Mutated sequences are not identical.	0aa	0aa	Erbb3	ENSMUSG00000018166.9	ENSMUST00000082059.7	chr10	28	-																AACR-H0558714		AACR		False	False	False	False	False	0
ERBB3	ENSG00000065361.10	ENST00000267101.3	chr12	28	+	True	56495454	56495471	GTTCCCTTGAGGAGCTGG	-	ENST00000267101.3:c.3644_3661GTTCCCTTGAGGAGCTGG>	S1216_G1221del	In_Frame	E_28	DEL	False	4	Class 4: Mutated sequences are not identical.	0aa	0aa	Erbb3	ENSMUSG00000018166.9	ENSMUST00000082059.7	chr10	28	-																AACR-H0558720		AACR		False	False	False	False	False	0
ERBB3	ENSG00000065361.10	ENST00000267101.3	chr12	28	+	True	56482437	56482444	AAAGGTGG	-	ENST00000267101.3:c.985+0_7AAAGGTGG>	X328_splice	Splice_Site	E_8	DEL	False	4	Class 4: Mutated sequences are not identical.	0aa	0aa	Erbb3	ENSMUSG00000018166.9	ENSMUST00000082059.7	chr10	28	-																AACR-H0559685		AACR		False	False	False	False	False	0
ERBB3	ENSG00000065361.10	ENST00000267101.3	chr12	28	+	True	56482439	56482449	AGGTGGGTAGG	-	ENST00000267101.3:c.987+0_10AGGTGGGTAGG>	X328_splice	Splice_Site	E_8	DEL	False	4	Class 4: Mutated sequences are not identical.	0aa	0aa	Erbb3	ENSMUSG00000018166.9	ENSMUST00000082059.7	chr10	28	-																AACR-H0559686		AACR		False	False	False	False	False	0
ERBB3	ENSG00000065361.10	ENST00000267101.3	chr12	28	+	True	56481346	56481379	TTCCTTCCCAACCAGGTCCCCCCTGTCATGAGGT	-	ENST00000267101.3:c.548-15_18TTCCTTCCCAACCAGGTCCCCCCTGTCATGAGGT>		Non_Coding,I,E	I_4	DEL	False	4	Class 4: Mutated sequences are not identical.	0aa	0aa	Erbb3	ENSMUSG00000018166.9	ENSMUST00000082059.7	chr10	28	-																AACR-H0559747		AACR		False	False	False	False	False	0
ERBB3	ENSG00000065361.10	ENST00000267101.3	chr12	28	+	True	56481347	56481378	TCCTTCCCAACCAGGTCCCCCCTGTCATGAGG	-	ENST00000267101.3:c.548-14_17TCCTTCCCAACCAGGTCCCCCCTGTCATGAGG>		Non_Coding,I,E	I_4	DEL	False	4	Class 4: Mutated sequences are not identical.	0aa	0aa	Erbb3	ENSMUSG00000018166.9	ENSMUST00000082059.7	chr10	28	-																AACR-H0559748		AACR		False	False	False	False	False	0
ERBB3	ENSG00000065361.10	ENST00000267101.3	chr12	28	+	True	56481357	56481357	C	-	ENST00000267101.3:c.548-4C>		Non_Coding,I	I_4	DEL	False	4	Class 4: Mutated sequences are not identical.	0aa	0aa	Erbb3	ENSMUSG00000018166.9	ENSMUST00000082059.7	chr10	28	-																AACR-H0559751		AACR		False	False	False	False	False	0
ERBB3	ENSG00000065361.10	ENST00000267101.3	chr12	28	+	True	56487288	56487288	G	-	ENST00000267101.3:c.1434G>	E479Kfs*4	Frame_Shifting	E_12	DEL	False	4	Class 4: Mutated sequences are not identical.	0aa	0aa	Erbb3	ENSMUSG00000018166.9	ENSMUST00000082059.7	chr10	28	-																AACR-H0559883		AACR		False	False	False	False	False	0
ERBB3	ENSG00000065361.10	ENST00000267101.3	chr12	28	+	True	56478826	56478830	CTCTA	-	ENST00000267101.3:c.282_286CTCTA>	L97Ifs*26	Frame_Shifting	E_3	DEL	False	4	Class 4: Mutated sequences are not identical.	0aa	0aa	Erbb3	ENSMUSG00000018166.9	ENSMUST00000082059.7	chr10	28	-																AACR-H0560320		AACR		False	False	False	False	False	0
ERBB3	ENSG00000065361.10	ENST00000267101.3	chr12	28	+	True	56492033	56492033	A	-	ENST00000267101.3:c.2617-251A>		Non_Coding,I	I_21	DEL	False	4	Class 4: Mutated sequences are not identical.	0aa	0aa	Erbb3	ENSMUSG00000018166.9	ENSMUST00000082059.7	chr10	28	-																CLINVAR-H1440031		CLINVAR	1267371.0	False	False	False	False	False	0
ERBB3	ENSG00000065361.10	ENST00000267101.3	chr12	28	+	True	56492033	56492034	AA	-	ENST00000267101.3:c.2617-250_251AA>		Non_Coding,I	I_21	DEL	False	4	Class 4: Mutated sequences are not identical.	0aa	0aa	Erbb3	ENSMUSG00000018166.9	ENSMUST00000082059.7	chr10	28	-																CLINVAR-H1440032		CLINVAR	1240884.0	False	False	False	False	False	0
ERBB3	ENSG00000065361.10	ENST00000267101.3	chr12	28	+	True	56493616	56493617	AT	-	ENST00000267101.3:c.2938-5_6AT>		Non_Coding,I	I_24	DEL	False	4	Class 4: Mutated sequences are not identical.	0aa	0aa	Erbb3	ENSMUSG00000018166.9	ENSMUST00000082059.7	chr10	28	-																CLINVAR-H1440038		CLINVAR	2573482.0	False	False	False	False	False	0
ERBB3	ENSG00000065361.10	ENST00000267101.3	chr12	28	+	True	56493620	56493623	AGAG	-	ENST00000267101.3:c.2938-1_2AGAG>	X979_splice	Splice_Site	I_24	DEL	False	4	Class 4: Mutated sequences are not identical.	0aa	0aa	Erbb3	ENSMUSG00000018166.9	ENSMUST00000082059.7	chr10	28	-																CLINVAR-H1440039		CLINVAR	2572088.0	False	False	False	False	False	0
ERBB3	ENSG00000065361.10	ENST00000267101.3	chr12	28	+	True	56482340	56482341	GG	TT	ENST00000267101.3:c.888_889GG>TT	D297Y	Missense	E_8	DNP	True	0	Class 0: This mutation can be originally modeled.	17aa	2aa	Erbb3	ENSMUSG00000018166.9	ENSMUST00000082059.7	chr10	28	-	DNP	Missense	E_8	128417958.0	128417959.0	CC	AA	ENSMUST00000082059.7:c.888_889GG>TT	D297Y	128417958.0	128417959.0	CC	AA	ENSMUST00000082059.7:c.888_889GG>TT	D297Y	AACR-H0062575	AACR-H0062575-M01-V01	AACR		False	False	False	False	False	19
ERBB3	ENSG00000065361.10	ENST00000267101.3	chr12	28	+	True	56495322	56495323	CC	TT	ENST00000267101.3:c.3512_3513CC>TT	S1171F	Missense	E_28	DNP	True	0	Class 0: This mutation can be originally modeled.	0aa	1aa	Erbb3	ENSMUSG00000018166.9	ENSMUST00000082059.7	chr10	28	-	DNP	Missense	E_28	128405756.0	128405757.0	GG	AA	ENSMUST00000082059.7:c.3500_3501CC>TT	S1167F	128405756.0	128405757.0	GG	AA	ENSMUST00000082059.7:c.3500_3501CC>TT	S1167F	AACR-H0175079	AACR-H0175079-M01-V01	AACR		False	False	False	False	False	1
ERBB3	ENSG00000065361.10	ENST00000267101.3	chr12	28	+	True	56492297	56492298	GG	TA	ENST00000267101.3:c.2630_2631GG>TA	W877L	Missense	E_22	DNP	True	0	Class 0: This mutation can be originally modeled.	8aa	42aa	Erbb3	ENSMUSG00000018166.9	ENSMUST00000082059.7	chr10	28	-	DNP	Missense	E_22	128408059.0	128408060.0	CC	TA	ENSMUST00000082059.7:c.2624_2625GG>TA	W875L	128408059.0	128408060.0	CC	TA	ENSMUST00000082059.7:c.2624_2625GG>TA	W875L	AACR-H0557657	AACR-H0557657-M01-V01	AACR		False	False	False	False	False	50
ERBB3	ENSG00000065361.10	ENST00000267101.3	chr12	28	+	True	56492632	56492633	GA	TG	ENST00000267101.3:c.2782_2783GA>TG	E928W	Missense	E_23	DNP	True	0	Class 0: This mutation can be originally modeled.	7aa	52aa	Erbb3	ENSMUSG00000018166.9	ENSMUST00000082059.7	chr10	28	-	DNP	Missense	E_23	128407570.0	128407571.0	TC	CA	ENSMUST00000082059.7:c.2776_2777GA>TG	E926W	128407570.0	128407571.0	TC	CA	ENSMUST00000082059.7:c.2776_2777GA>TG	E926W	AACR-H0557703	AACR-H0557703-M01-V01	AACR		False	False	False	False	False	59
ERBB3	ENSG00000065361.10	ENST00000267101.3	chr12	28	+	True	56495080	56495081	TC	CT	ENST00000267101.3:c.3437_3438TC>CT	L1146P	Missense	E_27	DNP	True	0	Class 0: This mutation can be originally modeled.	34aa	9aa	Erbb3	ENSMUSG00000018166.9	ENSMUST00000082059.7	chr10	28	-	DNP	Missense	E_27	128405987.0	128405988.0	GA	AG	ENSMUST00000082059.7:c.3428_3429TC>CT	L1143P	128405987.0	128405988.0	GA	AG	ENSMUST00000082059.7:c.3428_3429TC>CT	L1143P	AACR-H0557740	AACR-H0557740-M01-V01	AACR		False	False	False	False	False	43
ERBB3	ENSG00000065361.10	ENST00000267101.3	chr12	28	+	True	56495025	56495026	GG	AA	ENST00000267101.3:c.3382_3383GG>AA	G1128K	Missense	E_27	DNP	True	0	Class 0: This mutation can be originally modeled.	16aa	27aa	Erbb3	ENSMUSG00000018166.9	ENSMUST00000082059.7	chr10	28	-	DNP	Missense	E_27	128406042.0	128406043.0	CC	TT	ENSMUST00000082059.7:c.3373_3374GG>AA	G1125K	128406042.0	128406043.0	CC	TT	ENSMUST00000082059.7:c.3373_3374GG>AA	G1125K	AACR-H0557760	AACR-H0557760-M01-V01	AACR		False	False	False	False	False	43
ERBB3	ENSG00000065361.10	ENST00000267101.3	chr12	28	+	True	56495039	56495040	CC	TT	ENST00000267101.3:c.3396_3397CC>TT	H1133Y	Missense	E_27	DNP	True	0	Class 0: This mutation can be originally modeled.	20aa	22aa	Erbb3	ENSMUSG00000018166.9	ENSMUST00000082059.7	chr10	28	-	DNP	Missense	E_27	128406028.0	128406029.0	GG	AA	ENSMUST00000082059.7:c.3387_3388CC>TT	H1130Y	128406028.0	128406029.0	GG	AA	ENSMUST00000082059.7:c.3387_3388CC>TT	H1130Y	AACR-H0557764	AACR-H0557764-M01-V01	AACR		False	False	False	False	False	42
ERBB3	ENSG00000065361.10	ENST00000267101.3	chr12	28	+	True	56495044	56495045	CC	TT	ENST00000267101.3:c.3401_3402CC>TT	S1134F	Missense	E_27	DNP	True	0	Class 0: This mutation can be originally modeled.	22aa	21aa	Erbb3	ENSMUSG00000018166.9	ENSMUST00000082059.7	chr10	28	-	DNP	Missense	E_27	128406023.0	128406024.0	CG	AA	ENSMUST00000082059.7:c.3392_3393CG>TT	S1131F	128406023.0	128406024.0	CG	AA	ENSMUST00000082059.7:c.3392_3393CG>TT	S1131F	AACR-H0557767	AACR-H0557767-M01-V01	AACR		False	False	False	False	False	43
ERBB3	ENSG00000065361.10	ENST00000267101.3	chr12	28	+	True	56495047	56495048	AG	TA	ENST00000267101.3:c.3404_3405AG>TA	Q1135L	Missense	E_27	DNP	True	0	Class 0: This mutation can be originally modeled.	23aa	20aa	Erbb3	ENSMUSG00000018166.9	ENSMUST00000082059.7	chr10	28	-	DNP	Missense	E_27	128406020.0	128406021.0	CT	TA	ENSMUST00000082059.7:c.3395_3396AG>TA	Q1132L	128406020.0	128406021.0	CT	TA	ENSMUST00000082059.7:c.3395_3396AG>TA	Q1132L	AACR-H0557768	AACR-H0557768-M01-V01	AACR		False	False	False	False	False	43
ERBB3	ENSG00000065361.10	ENST00000267101.3	chr12	28	+	True	56495325	56495326	CC	TT	ENST00000267101.3:c.3515_3516CC>TT	S1172F	Missense	E_28	DNP	True	0	Class 0: This mutation can be originally modeled.	1aa	0aa	Erbb3	ENSMUSG00000018166.9	ENSMUST00000082059.7	chr10	28	-	DNP	Missense	E_28	128405753.0	128405754.0	AG	AA	ENSMUST00000082059.7:c.3503_3504CT>TT	S1168F	128405753.0	128405754.0	AG	AA	ENSMUST00000082059.7:c.3503_3504CT>TT	S1168F	AACR-H0557807	AACR-H0557807-M01-V01	AACR		False	False	False	False	False	1
ERBB3	ENSG00000065361.10	ENST00000267101.3	chr12	28	+	True	56493811	56493812	GG	AA	ENST00000267101.3:c.3127_3128GG>AA	G1043K	Missense	E_25	DNP	True	0	Class 0: This mutation can be originally modeled.	3aa	16aa	Erbb3	ENSMUSG00000018166.9	ENSMUST00000082059.7	chr10	28	-	DNP	Missense	E_25	128407040.0	128407041.0	CC	TT	ENSMUST00000082059.7:c.3118_3119GG>AA	G1040K	128407040.0	128407041.0	CC	TT	ENSMUST00000082059.7:c.3118_3119GG>AA	G1040K	AACR-H0557852	AACR-H0557852-M01-V01	AACR		False	False	False	False	False	19
ERBB3	ENSG00000065361.10	ENST00000267101.3	chr12	28	+	True	56494951	56494952	GC	TT	ENST00000267101.3:c.3308_3309GC>TT	G1103V	Missense	E_27	DNP	True	0	Class 0: This mutation can be originally modeled.	9aa	7aa	Erbb3	ENSMUSG00000018166.9	ENSMUST00000082059.7	chr10	28	-	DNP	Missense	E_27	128406116.0	128406117.0	GC	AA	ENSMUST00000082059.7:c.3299_3300GC>TT	G1100V	128406116.0	128406117.0	GC	AA	ENSMUST00000082059.7:c.3299_3300GC>TT	G1100V	AACR-H0557868	AACR-H0557868-M01-V01	AACR		False	False	False	False	False	16
ERBB3	ENSG00000065361.10	ENST00000267101.3	chr12	28	+	True	56494998	56494999	AG	TA	ENST00000267101.3:c.3355_3356AG>TA	S1119Y	Missense	E_27	DNP	True	0	Class 0: This mutation can be originally modeled.	7aa	36aa	Erbb3	ENSMUSG00000018166.9	ENSMUST00000082059.7	chr10	28	-	DNP	Missense	E_27	128406069.0	128406070.0	CT	TA	ENSMUST00000082059.7:c.3346_3347AG>TA	S1116Y	128406069.0	128406070.0	CT	TA	ENSMUST00000082059.7:c.3346_3347AG>TA	S1116Y	AACR-H0557880	AACR-H0557880-M01-V01	AACR		False	False	False	False	False	43
ERBB3	ENSG00000065361.10	ENST00000267101.3	chr12	28	+	True	56489526	56489527	TC	AA	ENST00000267101.3:c.1991_1992TC>AA	L664Q	Missense	E_17	DNP	True	0	Class 0: This mutation can be originally modeled.	1aa	62aa	Erbb3	ENSMUSG00000018166.9	ENSMUST00000082059.7	chr10	28	-	DNP	Missense	E_17	128410271.0	128410272.0	GA	TT	ENSMUST00000082059.7:c.1985_1986TC>AA	L662Q	128410271.0	128410272.0	GA	TT	ENSMUST00000082059.7:c.1985_1986TC>AA	L662Q	AACR-H0557963	AACR-H0557963-M01-V01	AACR		False	False	False	False	False	63
ERBB3	ENSG00000065361.10	ENST00000267101.3	chr12	28	+	True	56488250	56488251	CC	TT	ENST00000267101.3:c.1769_1770CC>TT	P590L	Missense	E_15	DNP	True	0	Class 0: This mutation can be originally modeled.	2aa	2aa	Erbb3	ENSMUSG00000018166.9	ENSMUST00000082059.7	chr10	28	-	DNP	Missense	E_15	128412819.0	128412820.0	GG	AA	ENSMUST00000082059.7:c.1769_1770CC>TT	P590L	128412819.0	128412820.0	GG	AA	ENSMUST00000082059.7:c.1769_1770CC>TT	P590L	AACR-H0557992	AACR-H0557992-M01-V01	AACR		False	False	False	False	False	4
ERBB3	ENSG00000065361.10	ENST00000267101.3	chr12	28	+	True	56490609	56490610	GA	AT	ENST00000267101.3:c.2253_2254GA>AT	S752C	Missense	E_19	DNP	True	0	Class 0: This mutation can be originally modeled.	23aa	10aa	Erbb3	ENSMUSG00000018166.9	ENSMUST00000082059.7	chr10	28	-	DNP	Missense	E_19	128409064.0	128409065.0	TC	AT	ENSMUST00000082059.7:c.2247_2248GA>AT	S750C	128409064.0	128409065.0	TC	AT	ENSMUST00000082059.7:c.2247_2248GA>AT	S750C	AACR-H0558164	AACR-H0558164-M01-V01	AACR		False	False	False	False	False	33
ERBB3	ENSG00000065361.10	ENST00000267101.3	chr12	28	+	True	56490296	56490297	CC	TT	ENST00000267101.3:c.2065_2066CC>TT	P689F	Missense	E_18	DNP	True	0	Class 0: This mutation can be originally modeled.	26aa	37aa	Erbb3	ENSMUSG00000018166.9	ENSMUST00000082059.7	chr10	28	-	DNP	Missense	E_18	128409390.0	128409391.0	GG	AA	ENSMUST00000082059.7:c.2059_2060CC>TT	P687F	128409390.0	128409391.0	GG	AA	ENSMUST00000082059.7:c.2059_2060CC>TT	P687F	AACR-H0558172	AACR-H0558172-M01-V01	AACR		False	False	False	False	False	63
ERBB3	ENSG00000065361.10	ENST00000267101.3	chr12	28	+	True	56489583	56489584	GG	AA	ENST00000267101.3:c.2048_2049GG>AA	R683Q	Missense	E_17	DNP	True	0	Class 0: This mutation can be originally modeled.	20aa	43aa	Erbb3	ENSMUSG00000018166.9	ENSMUST00000082059.7	chr10	28	-	DNP	Missense	E_17	128410214.0	128410215.0	CC	TT	ENSMUST00000082059.7:c.2042_2043GG>AA	R681Q	128410214.0	128410215.0	CC	TT	ENSMUST00000082059.7:c.2042_2043GG>AA	R681Q	AACR-H0558201	AACR-H0558201-M01-V01	AACR		False	False	False	False	False	63
ERBB3	ENSG00000065361.10	ENST00000267101.3	chr12	28	+	True	56490539	56490540	GG	TT	ENST00000267101.3:c.2183_2184GG>TT	W728F	Missense	E_19	DNP	True	0	Class 0: This mutation can be originally modeled.	0aa	34aa	Erbb3	ENSMUSG00000018166.9	ENSMUST00000082059.7	chr10	28	-	DNP	Missense	E_19	128409134.0	128409135.0	CC	AA	ENSMUST00000082059.7:c.2177_2178GG>TT	W726F	128409134.0	128409135.0	CC	AA	ENSMUST00000082059.7:c.2177_2178GG>TT	W726F	AACR-H0558210	AACR-H0558210-M01-V01	AACR		False	False	False	False	False	34
ERBB3	ENSG00000065361.10	ENST00000267101.3	chr12	28	+	True	56490543	56490544	CC	TT	ENST00000267101.3:c.2187_2188CC>TT	P730S	Missense	E_19	DNP	True	0	Class 0: This mutation can be originally modeled.	1aa	32aa	Erbb3	ENSMUSG00000018166.9	ENSMUST00000082059.7	chr10	28	-	DNP	Missense	E_19	128409130.0	128409131.0	GA	AA	ENSMUST00000082059.7:c.2181_2182TC>TT	P728S	128409130.0	128409131.0	GA	AA	ENSMUST00000082059.7:c.2181_2182TC>TT	P728S	AACR-H0558211	AACR-H0558211-M01-V01	AACR		False	False	False	False	False	33
ERBB3	ENSG00000065361.10	ENST00000267101.3	chr12	28	+	True	56490544	56490545	CC	TT	ENST00000267101.3:c.2188_2189CC>TT	P730F	Missense	E_19	DNP	True	0	Class 0: This mutation can be originally modeled.	2aa	32aa	Erbb3	ENSMUSG00000018166.9	ENSMUST00000082059.7	chr10	28	-	DNP	Missense	E_19	128409129.0	128409130.0	GG	AA	ENSMUST00000082059.7:c.2182_2183CC>TT	P728F	128409129.0	128409130.0	GG	AA	ENSMUST00000082059.7:c.2182_2183CC>TT	P728F	AACR-H0558212	AACR-H0558212-M01-V01	AACR		False	False	False	False	False	34
ERBB3	ENSG00000065361.10	ENST00000267101.3	chr12	28	+	True	56490347	56490348	GA	AT	ENST00000267101.3:c.2116_2117GA>AT	E706M	Missense	E_18	DNP	True	0	Class 0: This mutation can be originally modeled.	43aa	20aa	Erbb3	ENSMUSG00000018166.9	ENSMUST00000082059.7	chr10	28	-	DNP	Missense	E_18	128409339.0	128409340.0	TC	AT	ENSMUST00000082059.7:c.2110_2111GA>AT	E704M	128409339.0	128409340.0	TC	AT	ENSMUST00000082059.7:c.2110_2111GA>AT	E704M	AACR-H0558235	AACR-H0558235-M01-V01	AACR		False	False	False	False	False	63
ERBB3	ENSG00000065361.10	ENST00000267101.3	chr12	28	+	True	56495839	56495840	AC	TT	ENST00000267101.3:c.4029_4030AC>TT	*1343Yext*60	Non_Stop		DNP	True	0	Class 0: This mutation can be originally modeled.	0aa	0aa	Erbb3	ENSMUSG00000018166.9	ENSMUST00000082059.7	chr10	28	-	DNP	Non_Stop		128405236.0	128405237.0	GT	AA	ENSMUST00000082059.7:c.4020_4021AC>TT	*1340Cext*28	128405236.0	128405237.0	GT	AA	ENSMUST00000082059.7:c.4020_4021AC>TT	*1340Cext*28	AACR-H0558664	AACR-H0558664-M01-V01	AACR		False	False	False	False	False	0
ERBB3	ENSG00000065361.10	ENST00000267101.3	chr12	28	+	True	56495818	56495819	GG	AA	ENST00000267101.3:c.4008_4009GG>AA	A1337T	Missense	E_28	DNP	True	0	Class 0: This mutation can be originally modeled.	29aa	4aa	Erbb3	ENSMUSG00000018166.9	ENSMUST00000082059.7	chr10	28	-	DNP	Missense	E_28	128405257.0	128405258.0	CC	TT	ENSMUST00000082059.7:c.3999_4000GG>AA	A1334T	128405257.0	128405258.0	CC	TT	ENSMUST00000082059.7:c.3999_4000GG>AA	A1334T	AACR-H0558671	AACR-H0558671-M01-V01	AACR		False	False	False	False	False	33
ERBB3	ENSG00000065361.10	ENST00000267101.3	chr12	28	+	True	56495442	56495443	CC	TT	ENST00000267101.3:c.3632_3633CC>TT	P1211L	Missense	E_28	DNP	True	0	Class 0: This mutation can be originally modeled.	0aa	3aa	Erbb3	ENSMUSG00000018166.9	ENSMUST00000082059.7	chr10	28	-	DNP	Missense	E_28	128405633.0	128405634.0	GG	AA	ENSMUST00000082059.7:c.3623_3624CC>TT	P1208L	128405633.0	128405634.0	GG	AA	ENSMUST00000082059.7:c.3623_3624CC>TT	P1208L	AACR-H0558711	AACR-H0558711-M01-V01	AACR		False	False	False	False	False	3
ERBB3	ENSG00000065361.10	ENST00000267101.3	chr12	28	+	True	56495443	56495444	CC	TT	ENST00000267101.3:c.3633_3634CC>TT	P1212S	Missense	E_28	DNP	True	0	Class 0: This mutation can be originally modeled.	0aa	2aa	Erbb3	ENSMUSG00000018166.9	ENSMUST00000082059.7	chr10	28	-	DNP	Missense	E_28	128405632.0	128405633.0	GG	AA	ENSMUST00000082059.7:c.3624_3625CC>TT	P1209S	128405632.0	128405633.0	GG	AA	ENSMUST00000082059.7:c.3624_3625CC>TT	P1209S	AACR-H0558712	AACR-H0558712-M01-V01	AACR		False	False	False	False	False	2
ERBB3	ENSG00000065361.10	ENST00000267101.3	chr12	28	+	True	56495620	56495621	TG	AT	ENST00000267101.3:c.3810_3811TG>AT	G1271C	Missense	E_28	DNP	True	0	Class 0: This mutation can be originally modeled.	0aa	0aa	Erbb3	ENSMUSG00000018166.9	ENSMUST00000082059.7	chr10	28	-	DNP	Missense	E_28	128405455.0	128405456.0	CG	AT	ENSMUST00000082059.7:c.3801_3802CG>AT	G1268C	128405455.0	128405456.0	CG	AT	ENSMUST00000082059.7:c.3801_3802CG>AT	G1268C	AACR-H0558728	AACR-H0558728-M01-V01	AACR		False	False	False	False	False	0
ERBB3	ENSG00000065361.10	ENST00000267101.3	chr12	28	+	True	56481922	56481923	GG	AA	ENST00000267101.3:c.850_851GG>AA	G284K	Missense	E_7	DNP	True	0	Class 0: This mutation can be originally modeled.	5aa	15aa	Erbb3	ENSMUSG00000018166.9	ENSMUST00000082059.7	chr10	28	-	DNP	Missense	E_7	128419009.0	128419010.0	CC	TT	ENSMUST00000082059.7:c.850_851GG>AA	G284K	128419009.0	128419010.0	CC	TT	ENSMUST00000082059.7:c.850_851GG>AA	G284K	AACR-H0559639	AACR-H0559639-M01-V01	AACR		False	False	False	False	False	20
ERBB3	ENSG00000065361.10	ENST00000267101.3	chr12	28	+	True	56481874	56481875	CT	GG	ENST00000267101.3:c.802_803CT>GG	L268G	Missense	E_7	DNP	True	0	Class 0: This mutation can be originally modeled.	6aa	9aa	Erbb3	ENSMUSG00000018166.9	ENSMUST00000082059.7	chr10	28	-	DNP	Missense	E_7	128419057.0	128419058.0	AG	CC	ENSMUST00000082059.7:c.802_803CT>GG	L268G	128419057.0	128419058.0	AG	CC	ENSMUST00000082059.7:c.802_803CT>GG	L268G	AACR-H0559659	AACR-H0559659-M01-V01	AACR		False	False	False	False	False	15
ERBB3	ENSG00000065361.10	ENST00000267101.3	chr12	28	+	True	56482552	56482553	GG	CA	ENST00000267101.3:c.1009_1010GG>CA	G337Q	Missense	E_9	DNP	True	0	Class 0: This mutation can be originally modeled.	12aa	2aa	Erbb3	ENSMUSG00000018166.9	ENSMUST00000082059.7	chr10	28	-	DNP	Missense	E_9	128417732.0	128417733.0	CC	TG	ENSMUST00000082059.7:c.1009_1010GG>CA	G337Q	128417732.0	128417733.0	CC	TG	ENSMUST00000082059.7:c.1009_1010GG>CA	G337Q	AACR-H0559697	AACR-H0559697-M01-V01	AACR		False	False	False	False	False	14
ERBB3	ENSG00000065361.10	ENST00000267101.3	chr12	28	+	True	56481414	56481415	GA	TT	ENST00000267101.3:c.601_602GA>TT	D201F	Missense	E_5	DNP	True	0	Class 0: This mutation can be originally modeled.	1aa	2aa	Erbb3	ENSMUSG00000018166.9	ENSMUST00000082059.7	chr10	28	-	DNP	Missense	E_5	128419517.0	128419518.0	TC	AA	ENSMUST00000082059.7:c.601_602GA>TT	D201F	128419517.0	128419518.0	TC	AA	ENSMUST00000082059.7:c.601_602GA>TT	D201F	AACR-H0559727	AACR-H0559727-M01-V01	AACR		False	False	False	False	False	3
ERBB3	ENSG00000065361.10	ENST00000267101.3	chr12	28	+	True	56481586	56481587	GA	CC	ENST00000267101.3:c.621_622GA>CC	K207_T208delinsNP	Missense	E_6	DNP	True	0	Class 0: This mutation can be originally modeled.	2aa	8aa	Erbb3	ENSMUSG00000018166.9	ENSMUST00000082059.7	chr10	28	-	DNP	Missense	E_6	128419345.0	128419346.0	TC	GG	ENSMUST00000082059.7:c.621_622GA>CC	K207_T208delinsNP	128419345.0	128419346.0	TC	GG	ENSMUST00000082059.7:c.621_622GA>CC	K207_T208delinsNP	AACR-H0559732	AACR-H0559732-M01-V01	AACR		False	False	False	False	False	10
ERBB3	ENSG00000065361.10	ENST00000267101.3	chr12	28	+	True	56487202	56487203	AG	TT	ENST00000267101.3:c.1348_1349AG>TT	S450F	Missense	E_12	DNP	True	0	Class 0: This mutation can be originally modeled.	109aa	3aa	Erbb3	ENSMUSG00000018166.9	ENSMUST00000082059.7	chr10	28	-	DNP	Missense	E_12	128414394.0	128414395.0	CT	AA	ENSMUST00000082059.7:c.1348_1349AG>TT	S450F	128414394.0	128414395.0	CT	AA	ENSMUST00000082059.7:c.1348_1349AG>TT	S450F	AACR-H0559811	AACR-H0559811-M01-V01	AACR		False	False	False	False	False	112
ERBB3	ENSG00000065361.10	ENST00000267101.3	chr12	28	+	True	56487260	56487261	AC	TT	ENST00000267101.3:c.1406_1407AC>TT	N469I	Missense	E_12	DNP	True	0	Class 0: This mutation can be originally modeled.	7aa	2aa	Erbb3	ENSMUSG00000018166.9	ENSMUST00000082059.7	chr10	28	-	DNP	Missense	E_12	128414336.0	128414337.0	GT	AA	ENSMUST00000082059.7:c.1406_1407AC>TT	N469I	128414336.0	128414337.0	GT	AA	ENSMUST00000082059.7:c.1406_1407AC>TT	N469I	AACR-H0559850	AACR-H0559850-M01-V01	AACR		False	False	False	False	False	9
ERBB3	ENSG00000065361.10	ENST00000267101.3	chr12	28	+	True	56486841	56486842	GG	TC	ENST00000267101.3:c.1255_1256GG>TC	G419S	Missense	E_11	DNP	True	0	Class 0: This mutation can be originally modeled.	78aa	34aa	Erbb3	ENSMUSG00000018166.9	ENSMUST00000082059.7	chr10	28	-	DNP	Missense	E_11	128414889.0	128414890.0	CC	GA	ENSMUST00000082059.7:c.1255_1256GG>TC	G419S	128414889.0	128414890.0	CC	GA	ENSMUST00000082059.7:c.1255_1256GG>TC	G419S	AACR-H0559894	AACR-H0559894-M01-V01	AACR		False	False	False	False	False	112
ERBB3	ENSG00000065361.10	ENST00000267101.3	chr12	28	+	True	56486812	56486813	TC	AT	ENST00000267101.3:c.1226_1227TC>AT	F409Y	Missense	E_11	DNP	True	0	Class 0: This mutation can be originally modeled.	68aa	44aa	Erbb3	ENSMUSG00000018166.9	ENSMUST00000082059.7	chr10	28	-	DNP	Missense	E_11	128414918.0	128414919.0	GA	AT	ENSMUST00000082059.7:c.1226_1227TC>AT	F409Y	128414918.0	128414919.0	GA	AT	ENSMUST00000082059.7:c.1226_1227TC>AT	F409Y	AACR-H0559947	AACR-H0559947-M01-V01	AACR		False	False	False	False	False	112
ERBB3	ENSG00000065361.10	ENST00000267101.3	chr12	28	+	True	56474138	56474139	GG	AA	ENST00000267101.3:c.54_55GG>AA	G19S	Missense	E_1	DNP	True	0	Class 0: This mutation can be originally modeled.	3aa	2aa	Erbb3	ENSMUSG00000018166.9	ENSMUST00000082059.7	chr10	28	-	DNP	Missense	E_1	128425316.0	128425317.0	CC	TT	ENSMUST00000082059.7:c.54_55GG>AA	G19S	128425316.0	128425317.0	CC	TT	ENSMUST00000082059.7:c.54_55GG>AA	G19S	AACR-H0560063	AACR-H0560063-M01-V01	AACR		False	False	False	False	False	5
ERBB3	ENSG00000065361.10	ENST00000267101.3	chr12	28	+	True	56478853	56478854	CG	AT	ENST00000267101.3:c.309_310CG>AT	V104L	Missense	E_3	DNP	True	0	Class 0: This mutation can be originally modeled.	6aa	31aa	Erbb3	ENSMUSG00000018166.9	ENSMUST00000082059.7	chr10	28	-	DNP	Missense	E_3	128420992.0	128420993.0	CT	AT	ENSMUST00000082059.7:c.309_310AG>AT	V104L	128420992.0	128420993.0	CT	AT	ENSMUST00000082059.7:c.309_310AG>AT	V104L	AACR-H0560286	AACR-H0560286-M01-V01	AACR		False	False	False	False	False	37
ERBB3	ENSG00000065361.10	ENST00000267101.3	chr12	28	+	True	56478853	56478854	CG	TT	ENST00000267101.3:c.309_310CG>TT	V104L	Missense	E_3	DNP	True	0	Class 0: This mutation can be originally modeled.	6aa	31aa	Erbb3	ENSMUSG00000018166.9	ENSMUST00000082059.7	chr10	28	-	DNP	Missense	E_3	128420992.0	128420993.0	CT	AA	ENSMUST00000082059.7:c.309_310AG>TT	V104L	128420992.0	128420993.0	CT	AA	ENSMUST00000082059.7:c.309_310AG>TT	V104L	AACR-H0560287	AACR-H0560287-M01-V01	AACR		False	False	False	False	False	37
ERBB3	ENSG00000065361.10	ENST00000267101.3	chr12	28	+	True	56478853	56478854	CG	AT	ENST00000267101.3:c.309_310CG>AT	V104L	Missense	E_3	DNP	True	0	Class 0: This mutation can be originally modeled.	6aa	31aa	Erbb3	ENSMUSG00000018166.9	ENSMUST00000082059.7	chr10	28	-	DNP	Missense	E_3	128420992.0	128420993.0	CT	AT	ENSMUST00000082059.7:c.309_310AG>AT	V104L	128420992.0	128420993.0	CT	AT	ENSMUST00000082059.7:c.309_310AG>AT	V104L	COSMIC-H0618823	COSMIC-H0618823-M01-V01	COSMIC	22063694.0	False	False	False	False	False	37
ERBB3	ENSG00000065361.10	ENST00000267101.3	chr12	28	+	True	56494951	56494952	GC	TT	ENST00000267101.3:c.3308_3309GC>TT	G1103V	Missense	E_27	DNP	True	0	Class 0: This mutation can be originally modeled.	9aa	7aa	Erbb3	ENSMUSG00000018166.9	ENSMUST00000082059.7	chr10	28	-	DNP	Missense	E_27	128406116.0	128406117.0	GC	AA	ENSMUST00000082059.7:c.3299_3300GC>TT	G1100V	128406116.0	128406117.0	GC	AA	ENSMUST00000082059.7:c.3299_3300GC>TT	G1100V	COSMIC-H0619198	COSMIC-H0619198-M01-V01	COSMIC	22073059.0	False	False	False	False	False	16
ERBB3	ENSG00000065361.10	ENST00000267101.3	chr12	28	+	True	56481586	56481587	GA	CC	ENST00000267101.3:c.621_622GA>CC	K207_T208delinsNP	Missense	E_6	DNP	True	0	Class 0: This mutation can be originally modeled.	2aa	8aa	Erbb3	ENSMUSG00000018166.9	ENSMUST00000082059.7	chr10	28	-	DNP	Missense	E_6	128419345.0	128419346.0	TC	GG	ENSMUST00000082059.7:c.621_622GA>CC	K207_T208delinsNP	128419345.0	128419346.0	TC	GG	ENSMUST00000082059.7:c.621_622GA>CC	K207_T208delinsNP	COSMIC-H0619561	COSMIC-H0619561-M01-V01	COSMIC	22074950.0	False	False	False	False	False	10
ERBB3	ENSG00000065361.10	ENST00000267101.3	chr12	28	+	True	56488250	56488251	CC	TT	ENST00000267101.3:c.1769_1770CC>TT	P590L	Missense	E_15	DNP	True	0	Class 0: This mutation can be originally modeled.	2aa	2aa	Erbb3	ENSMUSG00000018166.9	ENSMUST00000082059.7	chr10	28	-	DNP	Missense	E_15	128412819.0	128412820.0	GG	AA	ENSMUST00000082059.7:c.1769_1770CC>TT	P590L	128412819.0	128412820.0	GG	AA	ENSMUST00000082059.7:c.1769_1770CC>TT	P590L	COSMIC-H0620599	COSMIC-H0620599-M01-V01	COSMIC	22067469.0	False	False	False	False	False	4
ERBB3	ENSG00000065361.10	ENST00000267101.3	chr12	28	+	True	56477656	56477657	GG	AA	ENST00000267101.3:c.204_205GG>AA	G69R	Missense	E_2	DNP	True	0	Class 0: This mutation can be originally modeled.	12aa	26aa	Erbb3	ENSMUSG00000018166.9	ENSMUST00000082059.7	chr10	28	-	DNP	Missense	E_2	128422038.0	128422039.0	CC	TT	ENSMUST00000082059.7:c.204_205GG>AA	G69R	128422038.0	128422039.0	CC	TT	ENSMUST00000082059.7:c.204_205GG>AA	G69R	COSMIC-H0621362	COSMIC-H0621362-M01-V01	COSMIC	22055765.0	False	False	False	False	False	38
ERBB3	ENSG00000065361.10	ENST00000267101.3	chr12	28	+	True	56477676	56477677	CC	TT	ENST00000267101.3:c.224_225CC>TT	S75F	Missense	E_2	DNP	True	0	Class 0: This mutation can be originally modeled.	19aa	20aa	Erbb3	ENSMUSG00000018166.9	ENSMUST00000082059.7	chr10	28	-	DNP	Missense	E_2	128422018.0	128422019.0	GG	AA	ENSMUST00000082059.7:c.224_225CC>TT	S75F	128422018.0	128422019.0	GG	AA	ENSMUST00000082059.7:c.224_225CC>TT	S75F	COSMIC-H0621565	COSMIC-H0621565-M01-V01	COSMIC	22075701.0	False	False	False	False	False	39
ERBB3	ENSG00000065361.10	ENST00000267101.3	chr12	28	+	True	56495616	56495617	GA	CG	ENST00000267101.3:c.3806_3807GA>CG	G1269A	Missense	E_28	DNP	True	0	Class 0: This mutation can be originally modeled.	0aa	0aa	Erbb3	ENSMUSG00000018166.9	ENSMUST00000082059.7	chr10	28	-	DNP	Missense	E_28	128405462.0	128405463.0	AC	CG	ENSMUST00000082059.7:c.3794_3795GT>CG	G1265A	128405462.0	128405463.0	AC	CG	ENSMUST00000082059.7:c.3794_3795GT>CG	G1265A	COSMIC-H0621961	COSMIC-H0621961-M01-V01	COSMIC	22050599.0	False	False	False	False	False	0
ERBB3	ENSG00000065361.10	ENST00000267101.3	chr12	28	+	True	56493765	56493766	GG	AA	ENST00000267101.3:c.3081_3082GG>AA	G1028S	Missense	E_25	DNP	True	0	Class 0: This mutation can be originally modeled.	2aa	6aa	Erbb3	ENSMUSG00000018166.9	ENSMUST00000082059.7	chr10	28	-	DNP	Missense	E_25	128407086.0	128407087.0	CC	TT	ENSMUST00000082059.7:c.3072_3073GG>AA	G1025S	128407086.0	128407087.0	CC	TT	ENSMUST00000082059.7:c.3072_3073GG>AA	G1025S	COSMIC-H0622939	COSMIC-H0622939-M01-V01	COSMIC	22076111.0	False	False	False	False	False	8
ERBB3	ENSG00000065361.10	ENST00000267101.3	chr12	28	+	True	56474138	56474139	GG	AA	ENST00000267101.3:c.54_55GG>AA	G19S	Missense	E_1	DNP	True	0	Class 0: This mutation can be originally modeled.	3aa	2aa	Erbb3	ENSMUSG00000018166.9	ENSMUST00000082059.7	chr10	28	-	DNP	Missense	E_1	128425316.0	128425317.0	CC	TT	ENSMUST00000082059.7:c.54_55GG>AA	G19S	128425316.0	128425317.0	CC	TT	ENSMUST00000082059.7:c.54_55GG>AA	G19S	COSMIC-H0623296	COSMIC-H0623296-M01-V01	COSMIC	22045968.0	False	False	False	False	False	5
ERBB3	ENSG00000065361.10	ENST00000267101.3	chr12	28	+	True	56486824	56486825	CC	TT	ENST00000267101.3:c.1238_1239CC>TT	S413F	Missense	E_11	DNP	True	0	Class 0: This mutation can be originally modeled.	72aa	40aa	Erbb3	ENSMUSG00000018166.9	ENSMUST00000082059.7	chr10	28	-	DNP	Missense	E_11	128414906.0	128414907.0	GG	AA	ENSMUST00000082059.7:c.1238_1239CC>TT	S413F	128414906.0	128414907.0	GG	AA	ENSMUST00000082059.7:c.1238_1239CC>TT	S413F	COSMIC-H0623485	COSMIC-H0623485-M01-V01	COSMIC	22052726.0	False	False	False	False	False	112
ERBB3	ENSG00000065361.10	ENST00000267101.3	chr12	28	+	True	56486812	56486813	TC	AT	ENST00000267101.3:c.1226_1227TC>AT	F409Y	Missense	E_11	DNP	True	0	Class 0: This mutation can be originally modeled.	68aa	44aa	Erbb3	ENSMUSG00000018166.9	ENSMUST00000082059.7	chr10	28	-	DNP	Missense	E_11	128414918.0	128414919.0	GA	AT	ENSMUST00000082059.7:c.1226_1227TC>AT	F409Y	128414918.0	128414919.0	GA	AT	ENSMUST00000082059.7:c.1226_1227TC>AT	F409Y	COSMIC-H0623889	COSMIC-H0623889-M01-V01	COSMIC	22066408.0	False	False	False	False	False	112
ERBB3	ENSG00000065361.10	ENST00000267101.3	chr12	28	+	True	56478924	56478925	CC	TT	ENST00000267101.3:c.380_381CC>TT	S127F	Missense	E_3	DNP	True	0	Class 0: This mutation can be originally modeled.	30aa	8aa	Erbb3	ENSMUSG00000018166.9	ENSMUST00000082059.7	chr10	28	-	DNP	Missense	E_3	128420921.0	128420922.0	GG	AA	ENSMUST00000082059.7:c.380_381CC>TT	S127F	128420921.0	128420922.0	GG	AA	ENSMUST00000082059.7:c.380_381CC>TT	S127F	COSMIC-H0624290	COSMIC-H0624290-M01-V01	COSMIC	22068919.0	False	False	False	False	False	38
ERBB3	ENSG00000065361.10	ENST00000267101.3	chr12	28	+	True	56495418	56495419	GG	AA	ENST00000267101.3:c.3608_3609GG>AA	R1203K	Missense	E_28	DNP	True	1	Class 1: This mutation can be alternatively modeled.	0aa	0aa	Erbb3	ENSMUSG00000018166.9	ENSMUST00000082059.7	chr10	28	-	DNP	Missense	E_28	128405660.0	128405661.0	CC	TT	ENSMUST00000082059.7:c.3596_3597GG>AA	R1199Q	128405661.0	128405662.0	CG	TT	ENSMUST00000082059.7:c.3595_3596CG>AA	R1199K	AACR-H0557792	AACR-H0557792-M01-V01	AACR		False	False	False	False	False	0
ERBB3	ENSG00000065361.10	ENST00000267101.3	chr12	28	+	True	56495418	56495419	GG	AA	ENST00000267101.3:c.3608_3609GG>AA	R1203K	Missense	E_28	DNP	True	1	Class 1: This mutation can be alternatively modeled.	0aa	0aa	Erbb3	ENSMUSG00000018166.9	ENSMUST00000082059.7	chr10	28	-	TNP	Missense	E_28	128405660.0	128405661.0	CC	TT	ENSMUST00000082059.7:c.3596_3597GG>AA	R1199Q	128405660.0	128405662.0	CCG	TTT	ENSMUST00000082059.7:c.3595_3597CGG>AAA	R1199K	AACR-H0557792	AACR-H0557792-M01-V02	AACR		False	False	False	False	False	0
ERBB3	ENSG00000065361.10	ENST00000267101.3	chr12	28	+	True	56495418	56495419	GG	AC	ENST00000267101.3:c.3608_3609GG>AC	R1203N	Missense	E_28	DNP	True	1	Class 1: This mutation can be alternatively modeled.	0aa	0aa	Erbb3	ENSMUSG00000018166.9	ENSMUST00000082059.7	chr10	28	-	TNP	Missense	E_28	128405660.0	128405661.0	CC	GT	ENSMUST00000082059.7:c.3596_3597GG>AC	R1199H	128405660.0	128405662.0	CCG	GTT	ENSMUST00000082059.7:c.3595_3597CGG>AAC	R1199N	AACR-H0557793	AACR-H0557793-M01-V01	AACR		False	False	False	False	False	0
ERBB3	ENSG00000065361.10	ENST00000267101.3	chr12	28	+	True	56495418	56495419	GG	AC	ENST00000267101.3:c.3608_3609GG>AC	R1203N	Missense	E_28	DNP	True	1	Class 1: This mutation can be alternatively modeled.	0aa	0aa	Erbb3	ENSMUSG00000018166.9	ENSMUST00000082059.7	chr10	28	-	TNP	Missense	E_28	128405660.0	128405661.0	CC	GT	ENSMUST00000082059.7:c.3596_3597GG>AC	R1199H	128405660.0	128405662.0	CCG	ATT	ENSMUST00000082059.7:c.3595_3597CGG>AAT	R1199N	AACR-H0557793	AACR-H0557793-M01-V02	AACR		False	False	False	False	False	0
ERBB3	ENSG00000065361.10	ENST00000267101.3	chr12	28	+	True	56487183	56487184	CC	TT	ENST00000267101.3:c.1329_1330CC>TT	R444*	Nonsense	E_12	DNP	True	1	Class 1: This mutation can be alternatively modeled.	102aa	9aa	Erbb3	ENSMUSG00000018166.9	ENSMUST00000082059.7	chr10	28	-	TNP	Nonsense	E_12	128414413.0	128414414.0	GG	AA	ENSMUST00000082059.7:c.1329_1330CC>TT	R444W	128414411.0	128414413.0	CCG	TTA	ENSMUST00000082059.7:c.1330_1332CGG>TAA	R444*	AACR-H0559819	AACR-H0559819-M01-V01	AACR		False	False	False	False	False	111
ERBB3	ENSG00000065361.10	ENST00000267101.3	chr12	28	+	True	56487183	56487184	CC	TT	ENST00000267101.3:c.1329_1330CC>TT	R444*	Nonsense	E_12	DNP	True	1	Class 1: This mutation can be alternatively modeled.	102aa	9aa	Erbb3	ENSMUSG00000018166.9	ENSMUST00000082059.7	chr10	28	-	DNP	Nonsense	E_12	128414413.0	128414414.0	GG	AA	ENSMUST00000082059.7:c.1329_1330CC>TT	R444W	128414412.0	128414413.0	CG	TA	ENSMUST00000082059.7:c.1330_1331CG>TA	R444*	AACR-H0559819	AACR-H0559819-M01-V02	AACR		False	False	False	False	False	111
ERBB3	ENSG00000065361.10	ENST00000267101.3	chr12	28	+	True	56487183	56487184	CC	TT	ENST00000267101.3:c.1329_1330CC>TT	R444*	Nonsense	E_12	DNP	True	1	Class 1: This mutation can be alternatively modeled.	102aa	9aa	Erbb3	ENSMUSG00000018166.9	ENSMUST00000082059.7	chr10	28	-	TNP	Nonsense	E_12	128414413.0	128414414.0	GG	AA	ENSMUST00000082059.7:c.1329_1330CC>TT	R444W	128414411.0	128414413.0	CCG	TCA	ENSMUST00000082059.7:c.1330_1332CGG>TGA	R444*	AACR-H0559819	AACR-H0559819-M01-V03	AACR		False	False	False	False	False	111
ERBB3	ENSG00000065361.10	ENST00000267101.3	chr12	28	+	True	56486841	56486842	GG	AT	ENST00000267101.3:c.1255_1256GG>AT	G419I	Missense	E_11	DNP	True	1	Class 1: This mutation can be alternatively modeled.	78aa	34aa	Erbb3	ENSMUSG00000018166.9	ENSMUST00000082059.7	chr10	28	-	TNP	Missense	E_11	128414889.0	128414890.0	CC	AT	ENSMUST00000082059.7:c.1255_1256GG>AT	G419M	128414888.0	128414890.0	CCC	GAT	ENSMUST00000082059.7:c.1255_1257GGG>ATC	G419I	AACR-H0559895	AACR-H0559895-M01-V01	AACR		False	False	False	False	False	112
ERBB3	ENSG00000065361.10	ENST00000267101.3	chr12	28	+	True	56486841	56486842	GG	AT	ENST00000267101.3:c.1255_1256GG>AT	G419I	Missense	E_11	DNP	True	1	Class 1: This mutation can be alternatively modeled.	78aa	34aa	Erbb3	ENSMUSG00000018166.9	ENSMUST00000082059.7	chr10	28	-	TNP	Missense	E_11	128414889.0	128414890.0	CC	AT	ENSMUST00000082059.7:c.1255_1256GG>AT	G419M	128414888.0	128414890.0	CCC	TAT	ENSMUST00000082059.7:c.1255_1257GGG>ATA	G419I	AACR-H0559895	AACR-H0559895-M01-V02	AACR		False	False	False	False	False	112
ERBB3	ENSG00000065361.10	ENST00000267101.3	chr12	28	+	True	56486841	56486842	GG	AT	ENST00000267101.3:c.1255_1256GG>AT	G419I	Missense	E_11	DNP	True	1	Class 1: This mutation can be alternatively modeled.	78aa	34aa	Erbb3	ENSMUSG00000018166.9	ENSMUST00000082059.7	chr10	28	-	TNP	Missense	E_11	128414889.0	128414890.0	CC	AT	ENSMUST00000082059.7:c.1255_1256GG>AT	G419M	128414888.0	128414890.0	CCC	AAT	ENSMUST00000082059.7:c.1255_1257GGG>ATT	G419I	AACR-H0559895	AACR-H0559895-M01-V03	AACR		False	False	False	False	False	112
ERBB3	ENSG00000065361.10	ENST00000267101.3	chr12	28	+	True	56478850	56478851	CC	TT	ENST00000267101.3:c.306_307CC>TT	R103C	Missense	E_3	DNP	True	1	Class 1: This mutation can be alternatively modeled.	5aa	32aa	Erbb3	ENSMUSG00000018166.9	ENSMUST00000082059.7	chr10	28	-	TNP	Missense	E_3	128420995.0	128420996.0	GG	AA	ENSMUST00000082059.7:c.306_307CC>TT	R103*	128420993.0	128420995.0	TCG	GCA	ENSMUST00000082059.7:c.307_309CGA>TGC	R103C	AACR-H0560306	AACR-H0560306-M01-V01	AACR		False	False	False	False	False	37
ERBB3	ENSG00000065361.10	ENST00000267101.3	chr12	28	+	True	56478850	56478851	CC	TT	ENST00000267101.3:c.306_307CC>TT	R103C	Missense	E_3	DNP	True	1	Class 1: This mutation can be alternatively modeled.	5aa	32aa	Erbb3	ENSMUSG00000018166.9	ENSMUST00000082059.7	chr10	28	-	TNP	Missense	E_3	128420995.0	128420996.0	GG	AA	ENSMUST00000082059.7:c.306_307CC>TT	R103*	128420993.0	128420995.0	TCG	ACA	ENSMUST00000082059.7:c.307_309CGA>TGT	R103C	AACR-H0560306	AACR-H0560306-M01-V02	AACR		False	False	False	False	False	37
ERBB3	ENSG00000065361.10	ENST00000267101.3	chr12	28	+	True	56489040	56489041	GG	AA	ENST00000267101.3:c.1860-0_1GG>AA	X619_splice	Splice_Site	I_15	DNP	True	2	Class 2: This mutation can be modeled, but the effect may not be consistent.	0nt	0nt	Erbb3	ENSMUSG00000018166.9	ENSMUST00000082059.7	chr10	28	-	DNP	Splice_Site	E_13	128414062.0	128414063.0	CC	TT	ENSMUST00000082059.7:c.1519+0_1GG>AA	X506_splice	128414062.0	128414063.0	CC	TT	ENSMUST00000082059.7:c.1519+0_1GG>AA	X506_splice	AACR-H0174349	AACR-H0174349-M01-V01	AACR		False	False	False	False	False	0
ERBB3	ENSG00000065361.10	ENST00000267101.3	chr12	28	+	True	56481353	56481354	CC	TT	ENST00000267101.3:c.548-7_8CC>TT		Non_Coding,I	I_4	DNP	True	2	Class 2: This mutation can be modeled, but the effect may not be consistent.	0nt	0nt	Erbb3	ENSMUSG00000018166.9	ENSMUST00000082059.7	chr10	28	-	DNP	Intron	I_23	128407428.0	128407429.0	GG	AA	ENSMUST00000082059.7:c.2834-16_17CC>TT		128407428.0	128407429.0	GG	AA	ENSMUST00000082059.7:c.2834-16_17CC>TT		AACR-H0559749	AACR-H0559749-M01-V01	AACR		False	False	False	False	False	0
ERBB3	ENSG00000065361.10	ENST00000267101.3	chr12	28	+	True	56479080	56479081	CC	TT	ENST00000267101.3:c.421+115_116CC>TT		Non_Coding,I	I_3	DNP	True	2	Class 2: This mutation can be modeled, but the effect may not be consistent.	1nt	0nt	Erbb3	ENSMUSG00000018166.9	ENSMUST00000082059.7	chr10	28	-	DNP	Intron	I_26	128406683.0	128406684.0	GG	AA	ENSMUST00000082059.7:c.3192+121_122CC>TT		128406683.0	128406684.0	GG	AA	ENSMUST00000082059.7:c.3192+121_122CC>TT		AACR-H0560198	AACR-H0560198-M01-V01	AACR		False	False	False	False	False	1
ERBB3	ENSG00000065361.10	ENST00000267101.3	chr12	28	+	True	56494880	56494881	CC	TT	ENST00000267101.3:c.3237_3238CC>TT	R1080C	Missense	E_27	DNP	False	4	Class 4: Mutated sequences are not identical.	0aa	0aa	Erbb3	ENSMUSG00000018166.9	ENSMUST00000082059.7	chr10	28	-																AACR-H0557891		AACR		False	False	False	False	False	0
ERBB3	ENSG00000065361.10	ENST00000267101.3	chr12	28	+	True	56482687	56482688	CC	TT	ENST00000267101.3:c.1109+35_36CC>TT		Non_Coding,I	I_9	DNP	False	4	Class 4: Mutated sequences are not identical.	0aa	0aa	Erbb3	ENSMUSG00000018166.9	ENSMUST00000082059.7	chr10	28	-																AACR-H0559902		AACR		False	False	False	False	False	0
ERBB3	ENSG00000065361.10	ENST00000267101.3	chr12	28	+	True	56478991	56478992	CC	TT	ENST00000267101.3:c.421+26_27CC>TT		Non_Coding,I	I_3	DNP	False	4	Class 4: Mutated sequences are not identical.	0aa	0aa	Erbb3	ENSMUSG00000018166.9	ENSMUST00000082059.7	chr10	28	-																AACR-H0560187		AACR		False	False	False	False	False	0
ERBB3	ENSG00000065361.10	ENST00000267101.3	chr12	28	+	True	56487957	56487958	CC	TT	ENST00000267101.3:c.1688_1689CC>TT	A563V	Missense	E_14	DNP	False	4	Class 4: Mutated sequences are not identical.	0aa	0aa	Erbb3	ENSMUSG00000018166.9	ENSMUST00000082059.7	chr10	28	-																COSMIC-H0620203		COSMIC	22060897.0	False	False	False	False	False	0
ERBB3	ENSG00000065361.10	ENST00000267101.3	chr12	28	+	True	56477693	56477694	GA	AT	ENST00000267101.3:c.234+7_8GA>AT		Non_Coding,I	I_2	DNP	False	4	Class 4: Mutated sequences are not identical.	0aa	0aa	Erbb3	ENSMUSG00000018166.9	ENSMUST00000082059.7	chr10	28	-																COSMIC-H0620886		COSMIC	22057743.0	False	False	False	False	False	0
ERBB3	ENSG00000065361.10	ENST00000267101.3	chr12	28	+	True	56495836	56495837	-	T	ENST00000267101.3:c.4026_4027>T	*1343Lext*15	Non_Stop		INS	True	0	Class 0: This mutation can be originally modeled.	0aa	0aa	Erbb3	ENSMUSG00000018166.9	ENSMUST00000082059.7	chr10	28	-	INS	Non_Stop		128405239.0	128405240.0	-	A	ENSMUST00000082059.7:c.4017_4018>T	*1340Lext*5	128405239.0	128405240.0	-	A	ENSMUST00000082059.7:c.4017_4018>T	*1340Lext*5	AACR-H0018633	AACR-H0018633-M01-V01	AACR		False	False	False	False	False	0
ERBB3	ENSG00000065361.10	ENST00000267101.3	chr12	28	+	True	56482438	56482439	-	AGG	ENST00000267101.3:c.986_987>AGG	K329_A330insG	In_Frame	E_8	INS	True	0	Class 0: This mutation can be originally modeled.	4aa	10aa	Erbb3	ENSMUSG00000018166.9	ENSMUST00000082059.7	chr10	28	-	INS	In_Frame	E_8	128417860.0	128417861.0	-	CCT	ENSMUST00000082059.7:c.986_987>AGG	K329_A330insG	128417860.0	128417861.0	-	CCT	ENSMUST00000082059.7:c.986_987>AGG	K329_A330insG	AACR-H0171706	AACR-H0171706-M01-V01	AACR		False	False	False	False	False	14
ERBB3	ENSG00000065361.10	ENST00000267101.3	chr12	28	+	True	56481902	56481903	-	CAC	ENST00000267101.3:c.830_831>CAC	H277_T278insT	In_Frame	E_7	INS	True	0	Class 0: This mutation can be originally modeled.	15aa	0aa	Erbb3	ENSMUSG00000018166.9	ENSMUST00000082059.7	chr10	28	-	INS	In_Frame	E_7	128419029.0	128419030.0	-	GTG	ENSMUST00000082059.7:c.830_831>CAC	H277_I278insT	128419029.0	128419030.0	-	GTG	ENSMUST00000082059.7:c.830_831>CAC	H277_I278insT	AACR-H0559668	AACR-H0559668-M01-V01	AACR		False	False	False	False	False	15
ERBB3	ENSG00000065361.10	ENST00000267101.3	chr12	28	+	True	56482376	56482377	-	AAGATGGAAGTAGAT	ENST00000267101.3:c.924_925>AAGATGGAAGTAGAT	K309_M310insMEVDK	In_Frame	E_8	INS	True	0	Class 0: This mutation can be originally modeled.	0aa	14aa	Erbb3	ENSMUSG00000018166.9	ENSMUST00000082059.7	chr10	28	-	INS	In_Frame	E_8	128417922.0	128417923.0	-	ATCTACTTCCATCTT	ENSMUST00000082059.7:c.924_925>AAGATGGAAGTAGAT	K309_M310insMEVDK	128417922.0	128417923.0	-	ATCTACTTCCATCTT	ENSMUST00000082059.7:c.924_925>AAGATGGAAGTAGAT	K309_M310insMEVDK	AACR-H0559711	AACR-H0559711-M01-V01	AACR		False	False	False	False	False	14
ERBB3	ENSG00000065361.10	ENST00000267101.3	chr12	28	+	True	56478903	56478917	TGTTGAACTATAACA	CGTTGAACTATAACACCAACT	ENST00000267101.3:c.358_374TGTTGAACTATAACA>CGTTGAACTATAACACCAACT	M120_T125delinsTLNYNTNS	In_Frame	E_3	INS	True	0	Class 0: This mutation can be originally modeled.	23aa	10aa	Erbb3	ENSMUSG00000018166.9	ENSMUST00000082059.7	chr10	28	-	INS	In_Frame	E_3	128420929.0	128420943.0	TATTGTAGTTCAACA	AGTTGGTGTTATAGTTCAACG	ENSMUST00000082059.7:c.358_374TGTTGAACTACAATA>CGTTGAACTATAACACCAACT	M120_T125delinsTLNYNTNS	128420929.0	128420943.0	TATTGTAGTTCAACA	AGTTGGTGTTATAGTTCAACG	ENSMUST00000082059.7:c.358_374TGTTGAACTACAATA>CGTTGAACTATAACACCAACT	M120_T125delinsTLNYNTNS	AACR-H0560301	AACR-H0560301-M01-V01	AACR		False	False	False	False	False	33
ERBB3	ENSG00000065361.10	ENST00000267101.3	chr12	28	+	True	56495714	56495715	-	C	ENST00000267101.3:c.3904_3905>C	H1304Pfs*13	Frame_Shifting	E_28	INS	True	2	Class 2: This mutation can be modeled, but the effect may not be consistent.	16aa	3aa	Erbb3	ENSMUSG00000018166.9	ENSMUST00000082059.7	chr10	28	-	INS	Frame_Shifting	E_28	128405361.0	128405362.0	-	G	ENSMUST00000082059.7:c.3895_3896>C	H1301Pfs*13	128405361.0	128405362.0	-	G	ENSMUST00000082059.7:c.3895_3896>C	H1301Pfs*13	AACR-H0040033	AACR-H0040033-M01-V01	AACR		False	False	False	False	False	19
ERBB3	ENSG00000065361.10	ENST00000267101.3	chr12	28	+	True	56490961	56490962	-	G	ENST00000267101.3:c.2407_2408>G	A805Gfs*23	Frame_Shifting	E_20	INS	True	2	Class 2: This mutation can be modeled, but the effect may not be consistent.	39aa	0aa	Erbb3	ENSMUSG00000018166.9	ENSMUST00000082059.7	chr10	28	-	INS	Frame_Shifting	E_20	128408680.0	128408681.0	-	C	ENSMUST00000082059.7:c.2401_2402>G	E802*	128408680.0	128408681.0	-	C	ENSMUST00000082059.7:c.2401_2402>G	E802*	AACR-H0067696	AACR-H0067696-M01-V01	AACR		False	False	False	False	False	39
ERBB3	ENSG00000065361.10	ENST00000267101.3	chr12	28	+	True	56486817	56486818	-	T	ENST00000267101.3:c.1231_1232>T	S413Ffs*39	Frame_Shifting	E_11	INS	True	2	Class 2: This mutation can be modeled, but the effect may not be consistent.	70aa	42aa	Erbb3	ENSMUSG00000018166.9	ENSMUST00000082059.7	chr10	28	-	INS	Frame_Shifting	E_11	128414913.0	128414914.0	-	A	ENSMUST00000082059.7:c.1231_1232>T	S413Ffs*39	128414913.0	128414914.0	-	A	ENSMUST00000082059.7:c.1231_1232>T	S413Ffs*39	AACR-H0171313	AACR-H0171313-M01-V01	AACR		False	False	False	False	False	112
ERBB3	ENSG00000065361.10	ENST00000267101.3	chr12	28	+	True	56495072	56495073	-	A	ENST00000267101.3:c.3429_3430>A	T1144Nfs*46	Frame_Shifting	E_27	INS	True	2	Class 2: This mutation can be modeled, but the effect may not be consistent.	31aa	11aa	Erbb3	ENSMUSG00000018166.9	ENSMUST00000082059.7	chr10	28	-	INS	Frame_Shifting	E_27	128405995.0	128405996.0	-	T	ENSMUST00000082059.7:c.3420_3421>A	T1141Nfs*50	128405995.0	128405996.0	-	T	ENSMUST00000082059.7:c.3420_3421>A	T1141Nfs*50	AACR-H0557736	AACR-H0557736-M01-V01	AACR		False	False	False	False	False	42
ERBB3	ENSG00000065361.10	ENST00000267101.3	chr12	28	+	True	56489050	56489051	-	CCAG	ENST00000267101.3:c.1869_1870>CCAG	E625Afs*51	Frame_Shifting	E_16	INS	True	2	Class 2: This mutation can be modeled, but the effect may not be consistent.	16aa	8aa	Erbb3	ENSMUSG00000018166.9	ENSMUST00000082059.7	chr10	28	-	INS	Frame_Shifting	E_16	128411894.0	128411895.0	-	CTGG	ENSMUST00000082059.7:c.1869_1870>CCAG	E625Afs*49	128411894.0	128411895.0	-	CTGG	ENSMUST00000082059.7:c.1869_1870>CCAG	E625Afs*49	AACR-H0557917	AACR-H0557917-M01-V01	AACR		False	False	False	False	False	24
ERBB3	ENSG00000065361.10	ENST00000267101.3	chr12	28	+	True	56487606	56487607	-	AT	ENST00000267101.3:c.1539_1540>AT	P514Ifs*18	Frame_Shifting	E_13	INS	True	2	Class 2: This mutation can be modeled, but the effect may not be consistent.	20aa	11aa	Erbb3	ENSMUSG00000018166.9	ENSMUST00000082059.7	chr10	28	-	INS	Frame_Shifting	E_13	128414042.0	128414043.0	-	AT	ENSMUST00000082059.7:c.1539_1540>AT	P514Ifs*18	128414042.0	128414043.0	-	AT	ENSMUST00000082059.7:c.1539_1540>AT	P514Ifs*18	AACR-H0558016	AACR-H0558016-M01-V01	AACR		False	False	False	False	False	31
ERBB3	ENSG00000065361.10	ENST00000267101.3	chr12	28	+	True	56495720	56495721	-	A	ENST00000267101.3:c.3910_3911>A	H1304Qfs*12	Frame_Shifting	E_28	INS	True	2	Class 2: This mutation can be modeled, but the effect may not be consistent.	18aa	1aa	Erbb3	ENSMUSG00000018166.9	ENSMUST00000082059.7	chr10	28	-	INS	Frame_Shifting	E_28	128405355.0	128405356.0	-	T	ENSMUST00000082059.7:c.3901_3902>A	H1301Qfs*12	128405355.0	128405356.0	-	T	ENSMUST00000082059.7:c.3901_3902>A	H1301Qfs*12	AACR-H0558604	AACR-H0558604-M01-V01	AACR		False	False	False	False	False	19
ERBB3	ENSG00000065361.10	ENST00000267101.3	chr12	28	+	True	56495668	56495669	-	C	ENST00000267101.3:c.3858_3859>C	Q1287Pfs*4	Frame_Shifting	E_28	INS	True	2	Class 2: This mutation can be modeled, but the effect may not be consistent.	0aa	18aa	Erbb3	ENSMUSG00000018166.9	ENSMUST00000082059.7	chr10	28	-	INS	Frame_Shifting	E_28	128405407.0	128405408.0	-	G	ENSMUST00000082059.7:c.3849_3850>C	Q1284Pfs*4	128405407.0	128405408.0	-	G	ENSMUST00000082059.7:c.3849_3850>C	Q1284Pfs*4	AACR-H0558632	AACR-H0558632-M01-V01	AACR		False	False	False	False	False	18
ERBB3	ENSG00000065361.10	ENST00000267101.3	chr12	28	+	True	56495646	56495647	-	G	ENST00000267101.3:c.3836_3837>G	A1281Gfs*7	Frame_Shifting	E_28	INS	True	2	Class 2: This mutation can be modeled, but the effect may not be consistent.	6aa	5aa	Erbb3	ENSMUSG00000018166.9	ENSMUST00000082059.7	chr10	28	-	INS	Frame_Shifting	E_28	128405429.0	128405430.0	-	C	ENSMUST00000082059.7:c.3827_3828>G	A1278Gfs*7	128405429.0	128405430.0	-	C	ENSMUST00000082059.7:c.3827_3828>G	A1278Gfs*7	AACR-H0558682	AACR-H0558682-M01-V01	AACR		False	False	False	False	False	11
ERBB3	ENSG00000065361.10	ENST00000267101.3	chr12	28	+	True	56495473	56495474	-	TATG	ENST00000267101.3:c.3663_3664>TATG	E1223Vfs*2	Frame_Shifting	E_28	INS	True	2	Class 2: This mutation can be modeled, but the effect may not be consistent.	5aa	22aa	Erbb3	ENSMUSG00000018166.9	ENSMUST00000082059.7	chr10	28	-	INS	Frame_Shifting	E_28	128405602.0	128405603.0	-	CATA	ENSMUST00000082059.7:c.3654_3655>TATG	E1220Vfs*2	128405602.0	128405603.0	-	CATA	ENSMUST00000082059.7:c.3654_3655>TATG	E1220Vfs*2	AACR-H0558707	AACR-H0558707-M01-V01	AACR		False	False	False	False	False	27
ERBB3	ENSG00000065361.10	ENST00000267101.3	chr12	28	+	True	56481897	56481898	-	C	ENST00000267101.3:c.825_826>C	H277Pfs*17	Frame_Shifting	E_7	INS	True	2	Class 2: This mutation can be modeled, but the effect may not be consistent.	13aa	1aa	Erbb3	ENSMUSG00000018166.9	ENSMUST00000082059.7	chr10	28	-	INS	Frame_Shifting	E_7	128419034.0	128419035.0	-	G	ENSMUST00000082059.7:c.825_826>C	H277Pfs*17	128419034.0	128419035.0	-	G	ENSMUST00000082059.7:c.825_826>C	H277Pfs*17	AACR-H0559670	AACR-H0559670-M01-V01	AACR		False	False	False	False	False	14
ERBB3	ENSG00000065361.10	ENST00000267101.3	chr12	28	+	True	56481362	56481363	-	C	ENST00000267101.3:c.549_550>C	C186Lfs*4	Frame_Shifting	E_5	INS	True	2	Class 2: This mutation can be modeled, but the effect may not be consistent.	0aa	14aa	Erbb3	ENSMUSG00000018166.9	ENSMUST00000082059.7	chr10	28	-	INS	Frame_Shifting	E_5	128419569.0	128419570.0	-	G	ENSMUST00000082059.7:c.549_550>C	P185Tfs*31	128419569.0	128419570.0	-	G	ENSMUST00000082059.7:c.549_550>C	P185Tfs*31	AACR-H0559754	AACR-H0559754-M01-V01	AACR		False	False	False	False	False	14
ERBB3	ENSG00000065361.10	ENST00000267101.3	chr12	28	+	True	56487277	56487278	-	G	ENST00000267101.3:c.1423_1424>G	P477Afs*12	Frame_Shifting	E_12	INS	True	2	Class 2: This mutation can be modeled, but the effect may not be consistent.	0aa	2aa	Erbb3	ENSMUSG00000018166.9	ENSMUST00000082059.7	chr10	28	-	INS	Frame_Shifting	E_12	128414319.0	128414320.0	-	C	ENSMUST00000082059.7:c.1423_1424>G	P477Afs*8	128414319.0	128414320.0	-	C	ENSMUST00000082059.7:c.1423_1424>G	P477Afs*8	AACR-H0559877	AACR-H0559877-M01-V01	AACR		False	False	False	False	False	2
ERBB3	ENSG00000065361.10	ENST00000267101.3	chr12	28	+	True	56486765	56486766	-	T	ENST00000267101.3:c.1184-4_5>T		Non_Coding,I	I_10	INS	True	2	Class 2: This mutation can be modeled, but the effect may not be consistent.	4nt	2nt	Erbb3	ENSMUSG00000018166.9	ENSMUST00000082059.7	chr10	28	-	INS	Intron	I_17	128409404.0	128409405.0	-	A	ENSMUST00000082059.7:c.2050-4_5>T		128409404.0	128409405.0	-	A	ENSMUST00000082059.7:c.2050-4_5>T		AACR-H0559940	AACR-H0559940-M01-V01	AACR		False	False	False	False	False	6
ERBB3	ENSG00000065361.10	ENST00000267101.3	chr12	28	+	True	56480383	56480384	-	T	ENST00000267101.3:c.490_491>T	R164Mfs*10	Frame_Shifting	E_4	INS	True	2	Class 2: This mutation can be modeled, but the effect may not be consistent.	19aa	3aa	Erbb3	ENSMUSG00000018166.9	ENSMUST00000082059.7	chr10	28	-	INS	Frame_Shifting	E_4	128420236.0	128420237.0	-	A	ENSMUST00000082059.7:c.490_491>T	R164Mfs*10	128420236.0	128420237.0	-	A	ENSMUST00000082059.7:c.490_491>T	R164Mfs*10	AACR-H0560210	AACR-H0560210-M01-V01	AACR		False	False	False	False	False	22
ERBB3	ENSG00000065361.10	ENST00000267101.3	chr12	28	+	True	56480393	56480394	-	GAGGGACCGAGATGAG	ENST00000267101.3:c.500_501>GAGGGACCGAGATGAG	A172Efs*11	Frame_Shifting	E_4	INS	True	2	Class 2: This mutation can be modeled, but the effect may not be consistent.	22aa	0aa	Erbb3	ENSMUSG00000018166.9	ENSMUST00000082059.7	chr10	28	-	INS	Frame_Shifting	E_4	128420226.0	128420227.0	-	CTCATCTCGGTCCCTC	ENSMUST00000082059.7:c.500_501>GAGGGACCGAGATGAG	V169Dfs*11	128420226.0	128420227.0	-	CTCATCTCGGTCCCTC	ENSMUST00000082059.7:c.500_501>GAGGGACCGAGATGAG	V169Dfs*11	AACR-H0560213	AACR-H0560213-M01-V01	AACR		False	False	False	False	False	22
ERBB3	ENSG00000065361.10	ENST00000267101.3	chr12	28	+	True	56478852	56478853	-	CGTGGTGCGAGGGA	ENST00000267101.3:c.308_309>CGTGGTGCGAGGGA	Q109Wfs*23	Frame_Shifting	E_3	INS	True	2	Class 2: This mutation can be modeled, but the effect may not be consistent.	6aa	32aa	Erbb3	ENSMUSG00000018166.9	ENSMUST00000082059.7	chr10	28	-	INS	Frame_Shifting	E_3	128420993.0	128420994.0	-	TCCCTCGCACCACG	ENSMUST00000082059.7:c.308_309>CGTGGTGCGAGGGA	T108Kfs*23	128420993.0	128420994.0	-	TCCCTCGCACCACG	ENSMUST00000082059.7:c.308_309>CGTGGTGCGAGGGA	T108Kfs*23	AACR-H0560304	AACR-H0560304-M01-V01	AACR		False	False	False	False	False	38
ERBB3	ENSG00000065361.10	ENST00000267101.3	chr12	28	+	True	56493708	56493709	-	CTAGAC	ENST00000267101.3:c.3024_3025>CTAGAC	L1009_D1010insDL	In_Frame	E_25	INS	False	4	Class 4: Mutated sequences are not identical.	0aa	0aa	Erbb3	ENSMUSG00000018166.9	ENSMUST00000082059.7	chr10	28	-																AACR-H0028639		AACR		False	False	False	False	False	0
ERBB3	ENSG00000065361.10	ENST00000267101.3	chr12	28	+	True	56493943	56493944	-	T	ENST00000267101.3:c.3130-14_15>T		Non_Coding,I	I_25	INS	False	4	Class 4: Mutated sequences are not identical.	0aa	0aa	Erbb3	ENSMUSG00000018166.9	ENSMUST00000082059.7	chr10	28	-																AACR-H0174966		AACR		False	False	False	False	False	0
ERBB3	ENSG00000065361.10	ENST00000267101.3	chr12	28	+	True	56493677	56493678	-	G	ENST00000267101.3:c.2993_2994>G	K999Efs*41	Frame_Shifting	E_25	INS	False	4	Class 4: Mutated sequences are not identical.	0aa	0aa	Erbb3	ENSMUSG00000018166.9	ENSMUST00000082059.7	chr10	28	-																AACR-H0557640		AACR		False	False	False	False	False	0
ERBB3	ENSG00000065361.10	ENST00000267101.3	chr12	28	+	True	56495419	56495420	-	AGA	ENST00000267101.3:c.3609_3610>AGA	R1204_R1205insR	In_Frame	E_28	INS	False	4	Class 4: Mutated sequences are not identical.	0aa	0aa	Erbb3	ENSMUSG00000018166.9	ENSMUST00000082059.7	chr10	28	-																AACR-H0557795		AACR		False	False	False	False	False	0
ERBB3	ENSG00000065361.10	ENST00000267101.3	chr12	28	+	True	56494875	56494876	-	GCCCCC	ENST00000267101.3:c.3232_3233>GCCCCC	C1078_P1079insPR	In_Frame	E_27	INS	False	4	Class 4: Mutated sequences are not identical.	0aa	0aa	Erbb3	ENSMUSG00000018166.9	ENSMUST00000082059.7	chr10	28	-																AACR-H0557887		AACR		False	False	False	False	False	0
ERBB3	ENSG00000065361.10	ENST00000267101.3	chr12	28	+	True	56482369	56482370	-	A	ENST00000267101.3:c.917_918>A	P307Sfs*2	Frame_Shifting	E_8	INS	False	4	Class 4: Mutated sequences are not identical.	0aa	0aa	Erbb3	ENSMUSG00000018166.9	ENSMUST00000082059.7	chr10	28	-																AACR-H0559705		AACR		False	False	False	False	False	0
ERBB3	ENSG00000065361.10	ENST00000267101.3	chr12	28	+	True	56480325	56480326	-	G	ENST00000267101.3:c.432_433>G	V147Cfs*5	Frame_Shifting	E_4	INS	False	4	Class 4: Mutated sequences are not identical.	0aa	0aa	Erbb3	ENSMUSG00000018166.9	ENSMUST00000082059.7	chr10	28	-																AACR-H0560235		AACR		False	False	False	False	False	0
ERBB3	ENSG00000065361.10	ENST00000267101.3	chr12	28	+	True	56488735	56488736	-	A	ENST00000267101.3:c.1860-305_306>A		Non_Coding,I	I_15	INS	False	4	Class 4: Mutated sequences are not identical.	0aa	0aa	Erbb3	ENSMUSG00000018166.9	ENSMUST00000082059.7	chr10	28	-																CLINVAR-H1440012		CLINVAR	1222418.0	False	False	False	False	False	0
ERBB3	ENSG00000065361.10	ENST00000267101.3	chr12	28	+	True	56487607	56487610	CCTG	ATCA	ENST00000267101.3:c.1540_1543CCTG>ATCA	P514_G515delinsIS	Missense	E_13	ONP	True	0	Class 0: This mutation can be originally modeled.	21aa	10aa	Erbb3	ENSMUSG00000018166.9	ENSMUST00000082059.7	chr10	28	-	ONP	Missense	E_13	128414039.0	128414042.0	CAGG	TGAT	ENSMUST00000082059.7:c.1540_1543CCTG>ATCA	P514_G515delinsIS	128414039.0	128414042.0	CAGG	TGAT	ENSMUST00000082059.7:c.1540_1543CCTG>ATCA	P514_G515delinsIS	AACR-H0558017	AACR-H0558017-M01-V01	AACR		False	False	False	False	False	31
ERBB3	ENSG00000065361.10	ENST00000267101.3	chr12	28	+	True	56477648	56477677	GTGCTCACGGGACACAATGCCGACCTCTCC	CTGCTCACGGGACACAATGCCGACCTCTTT	ENST00000267101.3:c.196_225GTGCTCACGGGACACAATGCCGACCTCTCC>CTGCTCACGGGACACAATGCCGACCTCTTT	V66_S75delinsLLTGHNADLF	Missense	E_2	ONP	True	0	Class 0: This mutation can be originally modeled.	10aa	20aa	Erbb3	ENSMUSG00000018166.9	ENSMUST00000082059.7	chr10	28	-	ONP	Missense	E_2	128422018.0	128422047.0	GGAAAGATCAGCATTGTGTCCCGTAAGCAC	AAAGAGGTCGGCATTGTGTCCCGTGAGCAG	ENSMUST00000082059.7:c.196_225GTGCTTACGGGACACAATGCTGATCTTTCC>CTGCTCACGGGACACAATGCCGACCTCTTT	V66_S75delinsLLTGHNADLF	128422018.0	128422047.0	GGAAAGATCAGCATTGTGTCCCGTAAGCAC	AAAGAGGTCGGCATTGTGTCCCGTGAGCAG	ENSMUST00000082059.7:c.196_225GTGCTTACGGGACACAATGCTGATCTTTCC>CTGCTCACGGGACACAATGCCGACCTCTTT	V66_S75delinsLLTGHNADLF	AACR-H0560245	AACR-H0560245-M01-V01	AACR		False	False	False	False	False	30
ERBB3	ENSG00000065361.10	ENST00000267101.3	chr12	28	+	True	56487607	56487610	CCTG	ATCA	ENST00000267101.3:c.1540_1543CCTG>ATCA	P514_G515delinsIS	Missense	E_13	ONP	True	0	Class 0: This mutation can be originally modeled.	21aa	10aa	Erbb3	ENSMUSG00000018166.9	ENSMUST00000082059.7	chr10	28	-	ONP	Missense	E_13	128414039.0	128414042.0	CAGG	TGAT	ENSMUST00000082059.7:c.1540_1543CCTG>ATCA	P514_G515delinsIS	128414039.0	128414042.0	CAGG	TGAT	ENSMUST00000082059.7:c.1540_1543CCTG>ATCA	P514_G515delinsIS	CLINVAR-H1440005	CLINVAR-H1440005-M01-V01	CLINVAR	2441277.0	False	False	False	False	False	31
ERBB3	ENSG00000065361.10	ENST00000267101.3	chr12	28	+	True	56493623	56493627	GAGAG	CAGAA	ENST00000267101.3:c.2939_2943GAGAG>CAGAA	R980T	Missense	E_25	ONP	False	4	Class 4: Mutated sequences are not identical.	0aa	0aa	Erbb3	ENSMUSG00000018166.9	ENSMUST00000082059.7	chr10	28	-																AACR-H0557600		AACR		False	False	False	False	False	0
ERBB3	ENSG00000065361.10	ENST00000267101.3	chr12	28	+	True	56487685	56487689	AGTAA	TGTAT	ENST00000267101.3:c.1613+5_9AGTAA>TGTAT		Non_Coding,I	I_13	ONP	False	4	Class 4: Mutated sequences are not identical.	0aa	0aa	Erbb3	ENSMUSG00000018166.9	ENSMUST00000082059.7	chr10	28	-																AACR-H0558012		AACR		False	False	False	False	False	0
ERBB3	ENSG00000065361.10	ENST00000267101.3	chr12	28	+	True	56481806	56481806	C	T	ENST00000267101.3:c.734C>T	A245V	Missense	E_7	SNP	True	0	Class 0: This mutation can be originally modeled.	27aa	15aa	Erbb3	ENSMUSG00000018166.9	ENSMUST00000082059.7	chr10	28	-	SNP	Missense	E_7	128419126.0	128419126.0	G	A	ENSMUST00000082059.7:c.734C>T	A245V	128419126.0	128419126.0	G	A	ENSMUST00000082059.7:c.734C>T	A245V	AACR-H0005332	AACR-H0005332-M01-V01	AACR		False	False	False	False	False	42
ERBB3	ENSG00000065361.10	ENST00000267101.3	chr12	28	+	True	56481922	56481922	G	C	ENST00000267101.3:c.850G>C	G284R	Missense	E_7	SNP	True	0	Class 0: This mutation can be originally modeled.	5aa	15aa	Erbb3	ENSMUSG00000018166.9	ENSMUST00000082059.7	chr10	28	-	SNP	Missense	E_7	128419010.0	128419010.0	C	G	ENSMUST00000082059.7:c.850G>C	G284R	128419010.0	128419010.0	C	G	ENSMUST00000082059.7:c.850G>C	G284R	AACR-H0005340	AACR-H0005340-M01-V01	AACR		False	False	False	False	False	20
ERBB3	ENSG00000065361.10	ENST00000267101.3	chr12	28	+	True	56482552	56482552	G	A	ENST00000267101.3:c.1009G>A	G337R	Missense	E_9	SNP	True	0	Class 0: This mutation can be originally modeled.	12aa	2aa	Erbb3	ENSMUSG00000018166.9	ENSMUST00000082059.7	chr10	28	-	SNP	Missense	E_9	128417733.0	128417733.0	C	T	ENSMUST00000082059.7:c.1009G>A	G337R	128417733.0	128417733.0	C	T	ENSMUST00000082059.7:c.1009G>A	G337R	AACR-H0005388	AACR-H0005388-M01-V01	AACR		False	False	False	False	False	14
ERBB3	ENSG00000065361.10	ENST00000267101.3	chr12	28	+	True	56478786	56478786	G	A	ENST00000267101.3:c.242G>A	R81Q	Missense	E_3	SNP	True	0	Class 0: This mutation can be originally modeled.	25aa	14aa	Erbb3	ENSMUSG00000018166.9	ENSMUST00000082059.7	chr10	28	-	SNP	Missense	E_3	128421060.0	128421060.0	C	T	ENSMUST00000082059.7:c.242G>A	R81Q	128421060.0	128421060.0	C	T	ENSMUST00000082059.7:c.242G>A	R81Q	AACR-H0005664	AACR-H0005664-M01-V01	AACR		False	False	False	False	False	39
ERBB3	ENSG00000065361.10	ENST00000267101.3	chr12	28	+	True	56489582	56489582	C	T	ENST00000267101.3:c.2047C>T	R683W	Missense	E_17	SNP	True	0	Class 0: This mutation can be originally modeled.	20aa	43aa	Erbb3	ENSMUSG00000018166.9	ENSMUST00000082059.7	chr10	28	-	SNP	Missense	E_17	128410216.0	128410216.0	G	A	ENSMUST00000082059.7:c.2041C>T	R681W	128410216.0	128410216.0	G	A	ENSMUST00000082059.7:c.2041C>T	R681W	AACR-H0005724	AACR-H0005724-M01-V01	AACR		False	False	False	False	False	63
ERBB3	ENSG00000065361.10	ENST00000267101.3	chr12	28	+	True	56480320	56480320	C	A	ENST00000267101.3:c.427C>A	L143M	Missense	E_4	SNP	True	0	Class 0: This mutation can be originally modeled.	6aa	0aa	Erbb3	ENSMUSG00000018166.9	ENSMUST00000082059.7	chr10	28	-	SNP	Missense	E_4	128420300.0	128420300.0	G	T	ENSMUST00000082059.7:c.427C>A	L143M	128420300.0	128420300.0	G	T	ENSMUST00000082059.7:c.427C>A	L143M	AACR-H0005750	AACR-H0005750-M01-V01	AACR		False	False	False	False	False	6
ERBB3	ENSG00000065361.10	ENST00000267101.3	chr12	28	+	True	56478817	56478817	G	C	ENST00000267101.3:c.273G>C	M91I	Missense	E_3	SNP	True	0	Class 0: This mutation can be originally modeled.	35aa	4aa	Erbb3	ENSMUSG00000018166.9	ENSMUST00000082059.7	chr10	28	-	SNP	Missense	E_3	128421029.0	128421029.0	C	G	ENSMUST00000082059.7:c.273G>C	M91I	128421029.0	128421029.0	C	G	ENSMUST00000082059.7:c.273G>C	M91I	AACR-H0005925	AACR-H0005925-M01-V01	AACR		False	False	False	False	False	39
ERBB3	ENSG00000065361.10	ENST00000267101.3	chr12	28	+	True	56478817	56478817	G	T	ENST00000267101.3:c.273G>T	M91I	Missense	E_3	SNP	True	0	Class 0: This mutation can be originally modeled.	35aa	4aa	Erbb3	ENSMUSG00000018166.9	ENSMUST00000082059.7	chr10	28	-	SNP	Missense	E_3	128421029.0	128421029.0	C	A	ENSMUST00000082059.7:c.273G>T	M91I	128421029.0	128421029.0	C	A	ENSMUST00000082059.7:c.273G>T	M91I	AACR-H0005930	AACR-H0005930-M01-V01	AACR		False	False	False	False	False	39
ERBB3	ENSG00000065361.10	ENST00000267101.3	chr12	28	+	True	56480335	56480335	T	C	ENST00000267101.3:c.442T>C	Y148H	Missense	E_4	SNP	True	0	Class 0: This mutation can be originally modeled.	3aa	19aa	Erbb3	ENSMUSG00000018166.9	ENSMUST00000082059.7	chr10	28	-	SNP	Missense	E_4	128420285.0	128420285.0	A	G	ENSMUST00000082059.7:c.442T>C	Y148H	128420285.0	128420285.0	A	G	ENSMUST00000082059.7:c.442T>C	Y148H	AACR-H0006671	AACR-H0006671-M01-V01	AACR		False	False	False	False	False	22
ERBB3	ENSG00000065361.10	ENST00000267101.3	chr12	28	+	True	56486587	56486587	C	T	ENST00000267101.3:c.1166C>T	T389I	Missense	E_10	SNP	True	0	Class 0: This mutation can be originally modeled.	48aa	64aa	Erbb3	ENSMUSG00000018166.9	ENSMUST00000082059.7	chr10	28	-	SNP	Missense	E_10	128415382.0	128415382.0	G	A	ENSMUST00000082059.7:c.1166C>T	T389I	128415382.0	128415382.0	G	A	ENSMUST00000082059.7:c.1166C>T	T389I	AACR-H0006851	AACR-H0006851-M01-V01	AACR		False	False	False	False	False	112
ERBB3	ENSG00000065361.10	ENST00000267101.3	chr12	28	+	True	56495813	56495813	C	T	ENST00000267101.3:c.4003C>T	P1335S	Missense	E_28	SNP	True	0	Class 0: This mutation can be originally modeled.	28aa	6aa	Erbb3	ENSMUSG00000018166.9	ENSMUST00000082059.7	chr10	28	-	SNP	Missense	E_28	128405263.0	128405263.0	G	A	ENSMUST00000082059.7:c.3994C>T	P1332S	128405263.0	128405263.0	G	A	ENSMUST00000082059.7:c.3994C>T	P1332S	AACR-H0006947	AACR-H0006947-M01-V01	AACR		False	False	False	False	False	34
ERBB3	ENSG00000065361.10	ENST00000267101.3	chr12	28	+	True	56493803	56493803	G	A	ENST00000267101.3:c.3119G>A	R1040Q	Missense	E_25	SNP	True	0	Class 0: This mutation can be originally modeled.	0aa	19aa	Erbb3	ENSMUSG00000018166.9	ENSMUST00000082059.7	chr10	28	-	SNP	Missense	E_25	128407049.0	128407049.0	C	T	ENSMUST00000082059.7:c.3110G>A	R1037Q	128407049.0	128407049.0	C	T	ENSMUST00000082059.7:c.3110G>A	R1037Q	AACR-H0007326	AACR-H0007326-M01-V01	AACR		False	False	False	False	False	19
ERBB3	ENSG00000065361.10	ENST00000267101.3	chr12	28	+	True	56491703	56491703	G	T	ENST00000267101.3:c.2595G>T	Q865H	Missense	E_21	SNP	True	0	Class 0: This mutation can be originally modeled.	23aa	2aa	Erbb3	ENSMUSG00000018166.9	ENSMUST00000082059.7	chr10	28	-	SNP	Missense	E_21	128408324.0	128408324.0	C	A	ENSMUST00000082059.7:c.2589G>T	Q863H	128408324.0	128408324.0	C	A	ENSMUST00000082059.7:c.2589G>T	Q863H	AACR-H0007461	AACR-H0007461-M01-V01	AACR		False	False	False	False	False	25
ERBB3	ENSG00000065361.10	ENST00000267101.3	chr12	28	+	True	56487629	56487629	G	A	ENST00000267101.3:c.1562G>A	R521Q	Missense	E_13	SNP	True	0	Class 0: This mutation can be originally modeled.	28aa	4aa	Erbb3	ENSMUSG00000018166.9	ENSMUST00000082059.7	chr10	28	-	SNP	Missense	E_13	128414020.0	128414020.0	C	T	ENSMUST00000082059.7:c.1562G>A	R521Q	128414020.0	128414020.0	C	T	ENSMUST00000082059.7:c.1562G>A	R521Q	AACR-H0007497	AACR-H0007497-M01-V01	AACR		False	False	False	False	False	32
ERBB3	ENSG00000065361.10	ENST00000267101.3	chr12	28	+	True	56487560	56487560	A	T	ENST00000267101.3:c.1493A>T	K498I	Missense	E_13	SNP	True	0	Class 0: This mutation can be originally modeled.	5aa	27aa	Erbb3	ENSMUSG00000018166.9	ENSMUST00000082059.7	chr10	28	-	SNP	Missense	E_13	128414089.0	128414089.0	T	A	ENSMUST00000082059.7:c.1493A>T	K498I	128414089.0	128414089.0	T	A	ENSMUST00000082059.7:c.1493A>T	K498I	AACR-H0007527	AACR-H0007527-M01-V01	AACR		False	False	False	False	False	32
ERBB3	ENSG00000065361.10	ENST00000267101.3	chr12	28	+	True	56490980	56490980	A	G	ENST00000267101.3:c.2426A>G	Q809R	Missense	E_20	SNP	True	0	Class 0: This mutation can be originally modeled.	3aa	19aa	Erbb3	ENSMUSG00000018166.9	ENSMUST00000082059.7	chr10	28	-	SNP	Missense	E_20	128408662.0	128408662.0	T	C	ENSMUST00000082059.7:c.2420A>G	Q807R	128408662.0	128408662.0	T	C	ENSMUST00000082059.7:c.2420A>G	Q807R	AACR-H0007617	AACR-H0007617-M01-V01	AACR		False	False	False	False	False	22
ERBB3	ENSG00000065361.10	ENST00000267101.3	chr12	28	+	True	56481857	56481857	C	A	ENST00000267101.3:c.785C>A	P262H	Missense	E_7	SNP	True	0	Class 0: This mutation can be originally modeled.	0aa	15aa	Erbb3	ENSMUSG00000018166.9	ENSMUST00000082059.7	chr10	28	-	SNP	Missense	E_7	128419075.0	128419075.0	G	T	ENSMUST00000082059.7:c.785C>A	P262H	128419075.0	128419075.0	G	T	ENSMUST00000082059.7:c.785C>A	P262H	AACR-H0008525	AACR-H0008525-M01-V01	AACR		False	False	False	False	False	15
ERBB3	ENSG00000065361.10	ENST00000267101.3	chr12	28	+	True	56489535	56489535	G	A	ENST00000267101.3:c.2000G>A	R667H	Missense	E_17	SNP	True	0	Class 0: This mutation can be originally modeled.	4aa	59aa	Erbb3	ENSMUSG00000018166.9	ENSMUST00000082059.7	chr10	28	-	SNP	Missense	E_17	128410263.0	128410263.0	C	T	ENSMUST00000082059.7:c.1994G>A	R665H	128410263.0	128410263.0	C	T	ENSMUST00000082059.7:c.1994G>A	R665H	AACR-H0008567	AACR-H0008567-M01-V01	AACR		False	False	False	False	False	63
ERBB3	ENSG00000065361.10	ENST00000267101.3	chr12	28	+	True	56488312	56488312	C	T	ENST00000267101.3:c.1831C>T	R611W	Missense	E_15	SNP	True	0	Class 0: This mutation can be originally modeled.	4aa	21aa	Erbb3	ENSMUSG00000018166.9	ENSMUST00000082059.7	chr10	28	-	SNP	Missense	E_15	128412758.0	128412758.0	G	A	ENSMUST00000082059.7:c.1831C>T	R611W	128412758.0	128412758.0	G	A	ENSMUST00000082059.7:c.1831C>T	R611W	AACR-H0008578	AACR-H0008578-M01-V01	AACR		False	False	False	False	False	25
ERBB3	ENSG00000065361.10	ENST00000267101.3	chr12	28	+	True	56481648	56481648	A	G	ENST00000267101.3:c.683A>G	H228R	Missense	E_6	SNP	True	0	Class 0: This mutation can be originally modeled.	10aa	32aa	Erbb3	ENSMUSG00000018166.9	ENSMUST00000082059.7	chr10	28	-	SNP	Missense	E_6	128419284.0	128419284.0	T	C	ENSMUST00000082059.7:c.683A>G	H228R	128419284.0	128419284.0	T	C	ENSMUST00000082059.7:c.683A>G	H228R	AACR-H0008695	AACR-H0008695-M01-V01	AACR		False	False	False	False	False	42
ERBB3	ENSG00000065361.10	ENST00000267101.3	chr12	28	+	True	56489534	56489534	C	T	ENST00000267101.3:c.1999C>T	R667C	Missense	E_17	SNP	True	0	Class 0: This mutation can be originally modeled.	4aa	59aa	Erbb3	ENSMUSG00000018166.9	ENSMUST00000082059.7	chr10	28	-	SNP	Missense	E_17	128410264.0	128410264.0	G	A	ENSMUST00000082059.7:c.1993C>T	R665C	128410264.0	128410264.0	G	A	ENSMUST00000082059.7:c.1993C>T	R665C	AACR-H0009152	AACR-H0009152-M01-V01	AACR		False	False	False	False	False	63
ERBB3	ENSG00000065361.10	ENST00000267101.3	chr12	28	+	True	56488249	56488249	C	T	ENST00000267101.3:c.1768C>T	P590S	Missense	E_15	SNP	True	0	Class 0: This mutation can be originally modeled.	2aa	2aa	Erbb3	ENSMUSG00000018166.9	ENSMUST00000082059.7	chr10	28	-	SNP	Missense	E_15	128412821.0	128412821.0	G	A	ENSMUST00000082059.7:c.1768C>T	P590S	128412821.0	128412821.0	G	A	ENSMUST00000082059.7:c.1768C>T	P590S	AACR-H0009163	AACR-H0009163-M01-V01	AACR		False	False	False	False	False	4
ERBB3	ENSG00000065361.10	ENST00000267101.3	chr12	28	+	True	56490597	56490597	G	C	ENST00000267101.3:c.2241G>C	K747N	Missense	E_19	SNP	True	0	Class 0: This mutation can be originally modeled.	19aa	15aa	Erbb3	ENSMUSG00000018166.9	ENSMUST00000082059.7	chr10	28	-	SNP	Missense	E_19	128409077.0	128409077.0	C	G	ENSMUST00000082059.7:c.2235G>C	K745N	128409077.0	128409077.0	C	G	ENSMUST00000082059.7:c.2235G>C	K745N	AACR-H0009174	AACR-H0009174-M01-V01	AACR		False	False	False	False	False	34
ERBB3	ENSG00000065361.10	ENST00000267101.3	chr12	28	+	True	56486842	56486842	G	C	ENST00000267101.3:c.1256G>C	G419A	Missense	E_11	SNP	True	0	Class 0: This mutation can be originally modeled.	78aa	34aa	Erbb3	ENSMUSG00000018166.9	ENSMUST00000082059.7	chr10	28	-	SNP	Missense	E_11	128414889.0	128414889.0	C	G	ENSMUST00000082059.7:c.1256G>C	G419A	128414889.0	128414889.0	C	G	ENSMUST00000082059.7:c.1256G>C	G419A	AACR-H0009265	AACR-H0009265-M01-V01	AACR		False	False	False	False	False	112
ERBB3	ENSG00000065361.10	ENST00000267101.3	chr12	28	+	True	56487605	56487605	G	A	ENST00000267101.3:c.1538G>A	G513D	Missense	E_13	SNP	True	0	Class 0: This mutation can be originally modeled.	20aa	12aa	Erbb3	ENSMUSG00000018166.9	ENSMUST00000082059.7	chr10	28	-	SNP	Missense	E_13	128414044.0	128414044.0	C	T	ENSMUST00000082059.7:c.1538G>A	G513D	128414044.0	128414044.0	C	T	ENSMUST00000082059.7:c.1538G>A	G513D	AACR-H0009290	AACR-H0009290-M01-V01	AACR		False	False	False	False	False	32
ERBB3	ENSG00000065361.10	ENST00000267101.3	chr12	28	+	True	56481627	56481627	C	T	ENST00000267101.3:c.662C>T	P221L	Missense	E_6	SNP	True	0	Class 0: This mutation can be originally modeled.	3aa	39aa	Erbb3	ENSMUSG00000018166.9	ENSMUST00000082059.7	chr10	28	-	SNP	Missense	E_6	128419305.0	128419305.0	G	A	ENSMUST00000082059.7:c.662C>T	P221L	128419305.0	128419305.0	G	A	ENSMUST00000082059.7:c.662C>T	P221L	AACR-H0009305	AACR-H0009305-M01-V01	AACR		False	False	False	False	False	42
ERBB3	ENSG00000065361.10	ENST00000267101.3	chr12	28	+	True	56495511	56495511	C	T	ENST00000267101.3:c.3701C>T	S1234F	Missense	E_28	SNP	True	0	Class 0: This mutation can be originally modeled.	18aa	10aa	Erbb3	ENSMUSG00000018166.9	ENSMUST00000082059.7	chr10	28	-	SNP	Missense	E_28	128405565.0	128405565.0	G	A	ENSMUST00000082059.7:c.3692C>T	S1231F	128405565.0	128405565.0	G	A	ENSMUST00000082059.7:c.3692C>T	S1231F	AACR-H0009538	AACR-H0009538-M01-V01	AACR		False	False	False	False	False	28
ERBB3	ENSG00000065361.10	ENST00000267101.3	chr12	28	+	True	56495819	56495819	G	A	ENST00000267101.3:c.4009G>A	A1337T	Missense	E_28	SNP	True	0	Class 0: This mutation can be originally modeled.	30aa	4aa	Erbb3	ENSMUSG00000018166.9	ENSMUST00000082059.7	chr10	28	-	SNP	Missense	E_28	128405257.0	128405257.0	C	T	ENSMUST00000082059.7:c.4000G>A	A1334T	128405257.0	128405257.0	C	T	ENSMUST00000082059.7:c.4000G>A	A1334T	AACR-H0009660	AACR-H0009660-M01-V01	AACR		False	False	False	False	False	34
ERBB3	ENSG00000065361.10	ENST00000267101.3	chr12	28	+	True	56493443	56493443	G	C	ENST00000267101.3:c.2851G>C	D951H	Missense	E_24	SNP	True	0	Class 0: This mutation can be originally modeled.	30aa	29aa	Erbb3	ENSMUSG00000018166.9	ENSMUST00000082059.7	chr10	28	-	SNP	Missense	E_24	128407401.0	128407401.0	C	G	ENSMUST00000082059.7:c.2845G>C	D949H	128407401.0	128407401.0	C	G	ENSMUST00000082059.7:c.2845G>C	D949H	AACR-H0010728	AACR-H0010728-M01-V01	AACR		False	False	False	False	False	59
ERBB3	ENSG00000065361.10	ENST00000267101.3	chr12	28	+	True	56488226	56488226	G	A	ENST00000267101.3:c.1745G>A	G582E	Missense	E_15	SNP	True	0	Class 0: This mutation can be originally modeled.	6aa	4aa	Erbb3	ENSMUSG00000018166.9	ENSMUST00000082059.7	chr10	28	-	SNP	Missense	E_15	128412844.0	128412844.0	C	T	ENSMUST00000082059.7:c.1745G>A	G582E	128412844.0	128412844.0	C	T	ENSMUST00000082059.7:c.1745G>A	G582E	AACR-H0010760	AACR-H0010760-M01-V01	AACR		False	False	False	False	False	10
ERBB3	ENSG00000065361.10	ENST00000267101.3	chr12	28	+	True	56495798	56495798	C	T	ENST00000267101.3:c.3988C>T	H1330Y	Missense	E_28	SNP	True	0	Class 0: This mutation can be originally modeled.	23aa	11aa	Erbb3	ENSMUSG00000018166.9	ENSMUST00000082059.7	chr10	28	-	SNP	Missense	E_28	128405278.0	128405278.0	G	A	ENSMUST00000082059.7:c.3979C>T	H1327Y	128405278.0	128405278.0	G	A	ENSMUST00000082059.7:c.3979C>T	H1327Y	AACR-H0010819	AACR-H0010819-M01-V01	AACR		False	False	False	False	False	34
ERBB3	ENSG00000065361.10	ENST00000267101.3	chr12	28	+	True	56477631	56477631	T	A	ENST00000267101.3:c.179T>A	M60K	Missense	E_2	SNP	True	0	Class 0: This mutation can be originally modeled.	4aa	35aa	Erbb3	ENSMUSG00000018166.9	ENSMUST00000082059.7	chr10	28	-	SNP	Missense	E_2	128422064.0	128422064.0	A	T	ENSMUST00000082059.7:c.179T>A	M60K	128422064.0	128422064.0	A	T	ENSMUST00000082059.7:c.179T>A	M60K	AACR-H0010902	AACR-H0010902-M01-V01	AACR		False	False	False	False	False	39
ERBB3	ENSG00000065361.10	ENST00000267101.3	chr12	28	+	True	56481671	56481671	T	C	ENST00000267101.3:c.706T>C	S236P	Missense	E_6	SNP	True	0	Class 0: This mutation can be originally modeled.	18aa	24aa	Erbb3	ENSMUSG00000018166.9	ENSMUST00000082059.7	chr10	28	-	SNP	Missense	E_6	128419261.0	128419261.0	A	G	ENSMUST00000082059.7:c.706T>C	S236P	128419261.0	128419261.0	A	G	ENSMUST00000082059.7:c.706T>C	S236P	AACR-H0011031	AACR-H0011031-M01-V01	AACR		False	False	False	False	False	42
ERBB3	ENSG00000065361.10	ENST00000267101.3	chr12	28	+	True	56481620	56481620	T	C	ENST00000267101.3:c.655T>C	F219L	Missense	E_6	SNP	True	0	Class 0: This mutation can be originally modeled.	1aa	41aa	Erbb3	ENSMUSG00000018166.9	ENSMUST00000082059.7	chr10	28	-	SNP	Missense	E_6	128419312.0	128419312.0	A	G	ENSMUST00000082059.7:c.655T>C	F219L	128419312.0	128419312.0	A	G	ENSMUST00000082059.7:c.655T>C	F219L	AACR-H0011760	AACR-H0011760-M01-V01	AACR		False	False	False	False	False	42
ERBB3	ENSG00000065361.10	ENST00000267101.3	chr12	28	+	True	56478902	56478902	A	G	ENST00000267101.3:c.358A>G	M120V	Missense	E_3	SNP	True	0	Class 0: This mutation can be originally modeled.	23aa	15aa	Erbb3	ENSMUSG00000018166.9	ENSMUST00000082059.7	chr10	28	-	SNP	Missense	E_3	128420944.0	128420944.0	T	C	ENSMUST00000082059.7:c.358A>G	M120V	128420944.0	128420944.0	T	C	ENSMUST00000082059.7:c.358A>G	M120V	AACR-H0012420	AACR-H0012420-M01-V01	AACR		False	False	False	False	False	38
ERBB3	ENSG00000065361.10	ENST00000267101.3	chr12	28	+	True	56486587	56486587	C	A	ENST00000267101.3:c.1166C>A	T389K	Missense	E_10	SNP	True	0	Class 0: This mutation can be originally modeled.	48aa	64aa	Erbb3	ENSMUSG00000018166.9	ENSMUST00000082059.7	chr10	28	-	SNP	Missense	E_10	128415382.0	128415382.0	G	T	ENSMUST00000082059.7:c.1166C>A	T389K	128415382.0	128415382.0	G	T	ENSMUST00000082059.7:c.1166C>A	T389K	AACR-H0012535	AACR-H0012535-M01-V01	AACR		False	False	False	False	False	112
ERBB3	ENSG00000065361.10	ENST00000267101.3	chr12	28	+	True	56495457	56495457	C	T	ENST00000267101.3:c.3647C>T	S1216F	Missense	E_28	SNP	True	0	Class 0: This mutation can be originally modeled.	0aa	28aa	Erbb3	ENSMUSG00000018166.9	ENSMUST00000082059.7	chr10	28	-	SNP	Missense	E_28	128405619.0	128405619.0	G	A	ENSMUST00000082059.7:c.3638C>T	S1213F	128405619.0	128405619.0	G	A	ENSMUST00000082059.7:c.3638C>T	S1213F	AACR-H0012729	AACR-H0012729-M01-V01	AACR		False	False	False	False	False	28
ERBB3	ENSG00000065361.10	ENST00000267101.3	chr12	28	+	True	56494996	56494996	G	A	ENST00000267101.3:c.3353G>A	R1118Q	Missense	E_27	SNP	True	0	Class 0: This mutation can be originally modeled.	6aa	37aa	Erbb3	ENSMUSG00000018166.9	ENSMUST00000082059.7	chr10	28	-	SNP	Missense	E_27	128406072.0	128406072.0	C	T	ENSMUST00000082059.7:c.3344G>A	R1115Q	128406072.0	128406072.0	C	T	ENSMUST00000082059.7:c.3344G>A	R1115Q	AACR-H0013606	AACR-H0013606-M01-V01	AACR		False	False	False	False	False	43
ERBB3	ENSG00000065361.10	ENST00000267101.3	chr12	28	+	True	56495016	56495016	C	T	ENST00000267101.3:c.3373C>T	R1125W	Missense	E_27	SNP	True	0	Class 0: This mutation can be originally modeled.	13aa	30aa	Erbb3	ENSMUSG00000018166.9	ENSMUST00000082059.7	chr10	28	-	SNP	Missense	E_27	128406052.0	128406052.0	G	A	ENSMUST00000082059.7:c.3364C>T	R1122W	128406052.0	128406052.0	G	A	ENSMUST00000082059.7:c.3364C>T	R1122W	AACR-H0013613	AACR-H0013613-M01-V01	AACR		False	False	False	False	False	43
ERBB3	ENSG00000065361.10	ENST00000267101.3	chr12	28	+	True	56490587	56490587	T	C	ENST00000267101.3:c.2231T>C	I744T	Missense	E_19	SNP	True	0	Class 0: This mutation can be originally modeled.	16aa	18aa	Erbb3	ENSMUSG00000018166.9	ENSMUST00000082059.7	chr10	28	-	SNP	Missense	E_19	128409087.0	128409087.0	A	G	ENSMUST00000082059.7:c.2225T>C	I742T	128409087.0	128409087.0	A	G	ENSMUST00000082059.7:c.2225T>C	I742T	AACR-H0013645	AACR-H0013645-M01-V01	AACR		False	False	False	False	False	34
ERBB3	ENSG00000065361.10	ENST00000267101.3	chr12	28	+	True	56493772	56493772	G	A	ENST00000267101.3:c.3088G>A	A1030T	Missense	E_25	SNP	True	0	Class 0: This mutation can be originally modeled.	5aa	4aa	Erbb3	ENSMUSG00000018166.9	ENSMUST00000082059.7	chr10	28	-	SNP	Missense	E_25	128407080.0	128407080.0	C	T	ENSMUST00000082059.7:c.3079G>A	A1027T	128407080.0	128407080.0	C	T	ENSMUST00000082059.7:c.3079G>A	A1027T	AACR-H0013660	AACR-H0013660-M01-V01	AACR		False	False	False	False	False	9
ERBB3	ENSG00000065361.10	ENST00000267101.3	chr12	28	+	True	56487556	56487556	G	A	ENST00000267101.3:c.1489G>A	G497S	Missense	E_13	SNP	True	0	Class 0: This mutation can be originally modeled.	4aa	28aa	Erbb3	ENSMUSG00000018166.9	ENSMUST00000082059.7	chr10	28	-	SNP	Missense	E_13	128414093.0	128414093.0	C	T	ENSMUST00000082059.7:c.1489G>A	G497S	128414093.0	128414093.0	C	T	ENSMUST00000082059.7:c.1489G>A	G497S	AACR-H0013787	AACR-H0013787-M01-V01	AACR		False	False	False	False	False	32
ERBB3	ENSG00000065361.10	ENST00000267101.3	chr12	28	+	True	56495736	56495736	G	A	ENST00000267101.3:c.3926G>A	R1309H	Missense	E_28	SNP	True	0	Class 0: This mutation can be originally modeled.	2aa	32aa	Erbb3	ENSMUSG00000018166.9	ENSMUST00000082059.7	chr10	28	-	SNP	Missense	E_28	128405340.0	128405340.0	C	T	ENSMUST00000082059.7:c.3917G>A	R1306H	128405340.0	128405340.0	C	T	ENSMUST00000082059.7:c.3917G>A	R1306H	AACR-H0013857	AACR-H0013857-M01-V01	AACR		False	False	False	False	False	34
ERBB3	ENSG00000065361.10	ENST00000267101.3	chr12	28	+	True	56478878	56478878	G	A	ENST00000267101.3:c.334G>A	D112N	Missense	E_3	SNP	True	0	Class 0: This mutation can be originally modeled.	15aa	23aa	Erbb3	ENSMUSG00000018166.9	ENSMUST00000082059.7	chr10	28	-	SNP	Missense	E_3	128420968.0	128420968.0	C	T	ENSMUST00000082059.7:c.334G>A	D112N	128420968.0	128420968.0	C	T	ENSMUST00000082059.7:c.334G>A	D112N	AACR-H0014499	AACR-H0014499-M01-V01	AACR		False	False	False	False	False	38
ERBB3	ENSG00000065361.10	ENST00000267101.3	chr12	28	+	True	56477573	56477573	G	A	ENST00000267101.3:c.121G>A	D41N	Missense	E_2	SNP	True	0	Class 0: This mutation can be originally modeled.	18aa	1aa	Erbb3	ENSMUSG00000018166.9	ENSMUST00000082059.7	chr10	28	-	SNP	Missense	E_2	128422122.0	128422122.0	C	T	ENSMUST00000082059.7:c.121G>A	D41N	128422122.0	128422122.0	C	T	ENSMUST00000082059.7:c.121G>A	D41N	AACR-H0014577	AACR-H0014577-M01-V01	AACR		False	False	False	False	False	19
ERBB3	ENSG00000065361.10	ENST00000267101.3	chr12	28	+	True	56482606	56482606	A	G	ENST00000267101.3:c.1063A>G	T355A	Missense	E_9	SNP	True	0	Class 0: This mutation can be originally modeled.	14aa	98aa	Erbb3	ENSMUSG00000018166.9	ENSMUST00000082059.7	chr10	28	-	SNP	Missense	E_9	128417679.0	128417679.0	T	C	ENSMUST00000082059.7:c.1063A>G	T355A	128417679.0	128417679.0	T	C	ENSMUST00000082059.7:c.1063A>G	T355A	AACR-H0017285	AACR-H0017285-M01-V01	AACR		False	False	False	False	False	112
ERBB3	ENSG00000065361.10	ENST00000267101.3	chr12	28	+	True	56482363	56482363	C	T	ENST00000267101.3:c.911C>T	A304V	Missense	E_8	SNP	True	0	Class 0: This mutation can be originally modeled.	3aa	1aa	Erbb3	ENSMUSG00000018166.9	ENSMUST00000082059.7	chr10	28	-	SNP	Missense	E_8	128417936.0	128417936.0	G	A	ENSMUST00000082059.7:c.911C>T	A304V	128417936.0	128417936.0	G	A	ENSMUST00000082059.7:c.911C>T	A304V	AACR-H0017337	AACR-H0017337-M01-V01	AACR		False	False	False	False	False	4
ERBB3	ENSG00000065361.10	ENST00000267101.3	chr12	28	+	True	56480339	56480339	T	C	ENST00000267101.3:c.446T>C	I149T	Missense	E_4	SNP	True	0	Class 0: This mutation can be originally modeled.	4aa	18aa	Erbb3	ENSMUSG00000018166.9	ENSMUST00000082059.7	chr10	28	-	SNP	Missense	E_4	128420281.0	128420281.0	A	G	ENSMUST00000082059.7:c.446T>C	I149T	128420281.0	128420281.0	A	G	ENSMUST00000082059.7:c.446T>C	I149T	AACR-H0017481	AACR-H0017481-M01-V01	AACR		False	False	False	False	False	22
ERBB3	ENSG00000065361.10	ENST00000267101.3	chr12	28	+	True	56495621	56495621	G	A	ENST00000267101.3:c.3811G>A	G1271S	Missense	E_28	SNP	True	0	Class 0: This mutation can be originally modeled.	1aa	0aa	Erbb3	ENSMUSG00000018166.9	ENSMUST00000082059.7	chr10	28	-	SNP	Missense	E_28	128405455.0	128405455.0	C	T	ENSMUST00000082059.7:c.3802G>A	G1268S	128405455.0	128405455.0	C	T	ENSMUST00000082059.7:c.3802G>A	G1268S	AACR-H0017655	AACR-H0017655-M01-V01	AACR		False	False	False	False	False	1
ERBB3	ENSG00000065361.10	ENST00000267101.3	chr12	28	+	True	56477655	56477655	C	T	ENST00000267101.3:c.203C>T	T68M	Missense	E_2	SNP	True	0	Class 0: This mutation can be originally modeled.	12aa	27aa	Erbb3	ENSMUSG00000018166.9	ENSMUST00000082059.7	chr10	28	-	SNP	Missense	E_2	128422040.0	128422040.0	G	A	ENSMUST00000082059.7:c.203C>T	T68M	128422040.0	128422040.0	G	A	ENSMUST00000082059.7:c.203C>T	T68M	AACR-H0018815	AACR-H0018815-M01-V01	AACR		False	False	False	False	False	39
ERBB3	ENSG00000065361.10	ENST00000267101.3	chr12	28	+	True	56495462	56495462	G	A	ENST00000267101.3:c.3652G>A	E1218K	Missense	E_28	SNP	True	0	Class 0: This mutation can be originally modeled.	2aa	26aa	Erbb3	ENSMUSG00000018166.9	ENSMUST00000082059.7	chr10	28	-	SNP	Missense	E_28	128405614.0	128405614.0	C	T	ENSMUST00000082059.7:c.3643G>A	E1215K	128405614.0	128405614.0	C	T	ENSMUST00000082059.7:c.3643G>A	E1215K	AACR-H0022062	AACR-H0022062-M01-V01	AACR		False	False	False	False	False	28
ERBB3	ENSG00000065361.10	ENST00000267101.3	chr12	28	+	True	56494908	56494908	C	T	ENST00000267101.3:c.3265C>T	R1089W	Missense	E_27	SNP	True	0	Class 0: This mutation can be originally modeled.	1aa	1aa	Erbb3	ENSMUSG00000018166.9	ENSMUST00000082059.7	chr10	28	-	SNP	Missense	E_27	128406160.0	128406160.0	G	A	ENSMUST00000082059.7:c.3256C>T	R1086W	128406160.0	128406160.0	G	A	ENSMUST00000082059.7:c.3256C>T	R1086W	AACR-H0022166	AACR-H0022166-M01-V01	AACR		False	False	False	False	False	2
ERBB3	ENSG00000065361.10	ENST00000267101.3	chr12	28	+	True	56495022	56495022	C	T	ENST00000267101.3:c.3379C>T	R1127C	Missense	E_27	SNP	True	0	Class 0: This mutation can be originally modeled.	15aa	28aa	Erbb3	ENSMUSG00000018166.9	ENSMUST00000082059.7	chr10	28	-	SNP	Missense	E_27	128406046.0	128406046.0	G	A	ENSMUST00000082059.7:c.3370C>T	R1124C	128406046.0	128406046.0	G	A	ENSMUST00000082059.7:c.3370C>T	R1124C	AACR-H0022270	AACR-H0022270-M01-V01	AACR		False	False	False	False	False	43
ERBB3	ENSG00000065361.10	ENST00000267101.3	chr12	28	+	True	56477621	56477621	G	A	ENST00000267101.3:c.169G>A	E57K	Missense	E_2	SNP	True	0	Class 0: This mutation can be originally modeled.	1aa	38aa	Erbb3	ENSMUSG00000018166.9	ENSMUST00000082059.7	chr10	28	-	SNP	Missense	E_2	128422074.0	128422074.0	C	T	ENSMUST00000082059.7:c.169G>A	E57K	128422074.0	128422074.0	C	T	ENSMUST00000082059.7:c.169G>A	E57K	AACR-H0022425	AACR-H0022425-M01-V01	AACR		False	False	False	False	False	39
ERBB3	ENSG00000065361.10	ENST00000267101.3	chr12	28	+	True	56478965	56478965	G	A	ENST00000267101.3:c.421G>A	E141K	Missense	E_3	SNP	True	0	Class 0: This mutation can be originally modeled.	4aa	2aa	Erbb3	ENSMUSG00000018166.9	ENSMUST00000082059.7	chr10	28	-	SNP	Missense	E_3	128420881.0	128420881.0	C	T	ENSMUST00000082059.7:c.421G>A	E141K	128420881.0	128420881.0	C	T	ENSMUST00000082059.7:c.421G>A	E141K	AACR-H0022508	AACR-H0022508-M01-V01	AACR		False	False	False	False	False	6
ERBB3	ENSG00000065361.10	ENST00000267101.3	chr12	28	+	True	56488228	56488228	C	T	ENST00000267101.3:c.1747C>T	P583S	Missense	E_15	SNP	True	0	Class 0: This mutation can be originally modeled.	7aa	3aa	Erbb3	ENSMUSG00000018166.9	ENSMUST00000082059.7	chr10	28	-	SNP	Missense	E_15	128412842.0	128412842.0	G	A	ENSMUST00000082059.7:c.1747C>T	P583S	128412842.0	128412842.0	G	A	ENSMUST00000082059.7:c.1747C>T	P583S	AACR-H0022596	AACR-H0022596-M01-V01	AACR		False	False	False	False	False	10
ERBB3	ENSG00000065361.10	ENST00000267101.3	chr12	28	+	True	56487930	56487930	C	T	ENST00000267101.3:c.1661C>T	P554L	Missense	E_14	SNP	True	0	Class 0: This mutation can be originally modeled.	5aa	8aa	Erbb3	ENSMUSG00000018166.9	ENSMUST00000082059.7	chr10	28	-	SNP	Missense	E_14	128413116.0	128413116.0	G	A	ENSMUST00000082059.7:c.1661C>T	P554L	128413116.0	128413116.0	G	A	ENSMUST00000082059.7:c.1661C>T	P554L	AACR-H0022637	AACR-H0022637-M01-V01	AACR		False	False	False	False	False	13
ERBB3	ENSG00000065361.10	ENST00000267101.3	chr12	28	+	True	56487641	56487641	G	A	ENST00000267101.3:c.1574G>A	R525Q	Missense	E_13	SNP	True	0	Class 0: This mutation can be originally modeled.	32aa	0aa	Erbb3	ENSMUSG00000018166.9	ENSMUST00000082059.7	chr10	28	-	SNP	Missense	E_13	128414008.0	128414008.0	C	T	ENSMUST00000082059.7:c.1574G>A	R525Q	128414008.0	128414008.0	C	T	ENSMUST00000082059.7:c.1574G>A	R525Q	AACR-H0022655	AACR-H0022655-M01-V01	AACR		False	False	False	False	False	32
ERBB3	ENSG00000065361.10	ENST00000267101.3	chr12	28	+	True	56492623	56492623	G	A	ENST00000267101.3:c.2773G>A	E925K	Missense	E_23	SNP	True	0	Class 0: This mutation can be originally modeled.	4aa	55aa	Erbb3	ENSMUSG00000018166.9	ENSMUST00000082059.7	chr10	28	-	SNP	Missense	E_23	128407580.0	128407580.0	C	T	ENSMUST00000082059.7:c.2767G>A	E923K	128407580.0	128407580.0	C	T	ENSMUST00000082059.7:c.2767G>A	E923K	AACR-H0022662	AACR-H0022662-M01-V01	AACR		False	False	False	False	False	59
ERBB3	ENSG00000065361.10	ENST00000267101.3	chr12	28	+	True	56489534	56489534	C	A	ENST00000267101.3:c.1999C>A	R667S	Missense	E_17	SNP	True	0	Class 0: This mutation can be originally modeled.	4aa	59aa	Erbb3	ENSMUSG00000018166.9	ENSMUST00000082059.7	chr10	28	-	SNP	Missense	E_17	128410264.0	128410264.0	G	T	ENSMUST00000082059.7:c.1993C>A	R665S	128410264.0	128410264.0	G	T	ENSMUST00000082059.7:c.1993C>A	R665S	AACR-H0022766	AACR-H0022766-M01-V01	AACR		False	False	False	False	False	63
ERBB3	ENSG00000065361.10	ENST00000267101.3	chr12	28	+	True	56489481	56489481	T	G	ENST00000267101.3:c.1946T>G	I649R	Missense	E_17	SNP	True	0	Class 0: This mutation can be originally modeled.	1aa	1aa	Erbb3	ENSMUSG00000018166.9	ENSMUST00000082059.7	chr10	28	-	SNP	Missense	E_17	128410326.0	128410326.0	A	C	ENSMUST00000082059.7:c.1931T>G	I644R	128410326.0	128410326.0	A	C	ENSMUST00000082059.7:c.1931T>G	I644R	AACR-H0022806	AACR-H0022806-M01-V01	AACR		False	False	False	False	False	2
ERBB3	ENSG00000065361.10	ENST00000267101.3	chr12	28	+	True	56493741	56493741	G	C	ENST00000267101.3:c.3057G>C	E1019D	Missense	E_25	SNP	True	0	Class 0: This mutation can be originally modeled.	1aa	0aa	Erbb3	ENSMUSG00000018166.9	ENSMUST00000082059.7	chr10	28	-	SNP	Missense	E_25	128407108.0	128407108.0	C	G	ENSMUST00000082059.7:c.3051G>C	E1017D	128407108.0	128407108.0	C	G	ENSMUST00000082059.7:c.3051G>C	E1017D	AACR-H0022812	AACR-H0022812-M01-V01	AACR		False	False	False	False	False	1
ERBB3	ENSG00000065361.10	ENST00000267101.3	chr12	28	+	True	56493973	56493973	A	C	ENST00000267101.3:c.3145A>C	S1049R	Missense	E_26	SNP	True	0	Class 0: This mutation can be originally modeled.	9aa	10aa	Erbb3	ENSMUSG00000018166.9	ENSMUST00000082059.7	chr10	28	-	SNP	Missense	E_26	128406861.0	128406861.0	T	G	ENSMUST00000082059.7:c.3136A>C	S1046R	128406861.0	128406861.0	T	G	ENSMUST00000082059.7:c.3136A>C	S1046R	AACR-H0022841	AACR-H0022841-M01-V01	AACR		False	False	False	False	False	19
ERBB3	ENSG00000065361.10	ENST00000267101.3	chr12	28	+	True	56493809	56493809	G	A	ENST00000267101.3:c.3125G>A	R1042H	Missense	E_25	SNP	True	0	Class 0: This mutation can be originally modeled.	2aa	17aa	Erbb3	ENSMUSG00000018166.9	ENSMUST00000082059.7	chr10	28	-	SNP	Missense	E_25	128407043.0	128407043.0	C	T	ENSMUST00000082059.7:c.3116G>A	R1039H	128407043.0	128407043.0	C	T	ENSMUST00000082059.7:c.3116G>A	R1039H	AACR-H0023472	AACR-H0023472-M01-V01	AACR		False	False	False	False	False	19
ERBB3	ENSG00000065361.10	ENST00000267101.3	chr12	28	+	True	56493802	56493802	C	T	ENST00000267101.3:c.3118C>T	R1040W	Missense	E_25	SNP	True	0	Class 0: This mutation can be originally modeled.	0aa	19aa	Erbb3	ENSMUSG00000018166.9	ENSMUST00000082059.7	chr10	28	-	SNP	Missense	E_25	128407050.0	128407050.0	G	A	ENSMUST00000082059.7:c.3109C>T	R1037W	128407050.0	128407050.0	G	A	ENSMUST00000082059.7:c.3109C>T	R1037W	AACR-H0023478	AACR-H0023478-M01-V01	AACR		False	False	False	False	False	19
ERBB3	ENSG00000065361.10	ENST00000267101.3	chr12	28	+	True	56493492	56493492	G	A	ENST00000267101.3:c.2900G>A	R967K	Missense	E_24	SNP	True	0	Class 0: This mutation can be originally modeled.	46aa	13aa	Erbb3	ENSMUSG00000018166.9	ENSMUST00000082059.7	chr10	28	-	SNP	Missense	E_24	128407352.0	128407352.0	C	T	ENSMUST00000082059.7:c.2894G>A	R965K	128407352.0	128407352.0	C	T	ENSMUST00000082059.7:c.2894G>A	R965K	AACR-H0023530	AACR-H0023530-M01-V01	AACR		False	False	False	False	False	59
ERBB3	ENSG00000065361.10	ENST00000267101.3	chr12	28	+	True	56495067	56495067	C	T	ENST00000267101.3:c.3424C>T	P1142S	Missense	E_27	SNP	True	0	Class 0: This mutation can be originally modeled.	30aa	13aa	Erbb3	ENSMUSG00000018166.9	ENSMUST00000082059.7	chr10	28	-	SNP	Missense	E_27	128406001.0	128406001.0	G	A	ENSMUST00000082059.7:c.3415C>T	P1139S	128406001.0	128406001.0	G	A	ENSMUST00000082059.7:c.3415C>T	P1139S	AACR-H0023573	AACR-H0023573-M01-V01	AACR		False	False	False	False	False	43
ERBB3	ENSG00000065361.10	ENST00000267101.3	chr12	28	+	True	56494881	56494881	C	T	ENST00000267101.3:c.3238C>T	R1080C	Missense	E_27	SNP	True	0	Class 0: This mutation can be originally modeled.	0aa	1aa	Erbb3	ENSMUSG00000018166.9	ENSMUST00000082059.7	chr10	28	-	SNP	Missense	E_27	128406187.0	128406187.0	G	A	ENSMUST00000082059.7:c.3229C>T	R1077C	128406187.0	128406187.0	G	A	ENSMUST00000082059.7:c.3229C>T	R1077C	AACR-H0023595	AACR-H0023595-M01-V01	AACR		False	False	False	False	False	1
ERBB3	ENSG00000065361.10	ENST00000267101.3	chr12	28	+	True	56494891	56494891	C	G	ENST00000267101.3:c.3248C>G	S1083C	Missense	E_27	SNP	True	0	Class 0: This mutation can be originally modeled.	0aa	3aa	Erbb3	ENSMUSG00000018166.9	ENSMUST00000082059.7	chr10	28	-	SNP	Missense	E_27	128406177.0	128406177.0	G	C	ENSMUST00000082059.7:c.3239C>G	S1080C	128406177.0	128406177.0	G	C	ENSMUST00000082059.7:c.3239C>G	S1080C	AACR-H0023630	AACR-H0023630-M01-V01	AACR		False	False	False	False	False	3
ERBB3	ENSG00000065361.10	ENST00000267101.3	chr12	28	+	True	56492587	56492587	G	A	ENST00000267101.3:c.2737G>A	A913T	Missense	E_23	SNP	True	0	Class 0: This mutation can be originally modeled.	44aa	6aa	Erbb3	ENSMUSG00000018166.9	ENSMUST00000082059.7	chr10	28	-	SNP	Missense	E_23	128407616.0	128407616.0	C	T	ENSMUST00000082059.7:c.2731G>A	A911T	128407616.0	128407616.0	C	T	ENSMUST00000082059.7:c.2731G>A	A911T	AACR-H0023802	AACR-H0023802-M01-V01	AACR		False	False	False	False	False	50
ERBB3	ENSG00000065361.10	ENST00000267101.3	chr12	28	+	True	56495696	56495696	C	T	ENST00000267101.3:c.3886C>T	Q1296*	Nonsense	E_28	SNP	True	0	Class 0: This mutation can be originally modeled.	10aa	9aa	Erbb3	ENSMUSG00000018166.9	ENSMUST00000082059.7	chr10	28	-	SNP	Nonsense	E_28	128405380.0	128405380.0	G	A	ENSMUST00000082059.7:c.3877C>T	Q1293*	128405380.0	128405380.0	G	A	ENSMUST00000082059.7:c.3877C>T	Q1293*	AACR-H0024237	AACR-H0024237-M01-V01	AACR		False	False	False	False	False	19
ERBB3	ENSG00000065361.10	ENST00000267101.3	chr12	28	+	True	56495759	56495759	G	C	ENST00000267101.3:c.3949G>C	E1317Q	Missense	E_28	SNP	True	0	Class 0: This mutation can be originally modeled.	10aa	24aa	Erbb3	ENSMUSG00000018166.9	ENSMUST00000082059.7	chr10	28	-	SNP	Missense	E_28	128405317.0	128405317.0	C	G	ENSMUST00000082059.7:c.3940G>C	E1314Q	128405317.0	128405317.0	C	G	ENSMUST00000082059.7:c.3940G>C	E1314Q	AACR-H0024267	AACR-H0024267-M01-V01	AACR		False	False	False	False	False	34
ERBB3	ENSG00000065361.10	ENST00000267101.3	chr12	28	+	True	56481856	56481856	C	T	ENST00000267101.3:c.784C>T	P262S	Missense	E_7	SNP	True	0	Class 0: This mutation can be originally modeled.	0aa	15aa	Erbb3	ENSMUSG00000018166.9	ENSMUST00000082059.7	chr10	28	-	SNP	Missense	E_7	128419076.0	128419076.0	G	A	ENSMUST00000082059.7:c.784C>T	P262S	128419076.0	128419076.0	G	A	ENSMUST00000082059.7:c.784C>T	P262S	AACR-H0027744	AACR-H0027744-M01-V01	AACR		False	False	False	False	False	15
ERBB3	ENSG00000065361.10	ENST00000267101.3	chr12	28	+	True	56481898	56481898	C	T	ENST00000267101.3:c.826C>T	P276S	Missense	E_7	SNP	True	0	Class 0: This mutation can be originally modeled.	14aa	1aa	Erbb3	ENSMUSG00000018166.9	ENSMUST00000082059.7	chr10	28	-	SNP	Missense	E_7	128419034.0	128419034.0	G	A	ENSMUST00000082059.7:c.826C>T	P276S	128419034.0	128419034.0	G	A	ENSMUST00000082059.7:c.826C>T	P276S	AACR-H0027780	AACR-H0027780-M01-V01	AACR		False	False	False	False	False	15
ERBB3	ENSG00000065361.10	ENST00000267101.3	chr12	28	+	True	56478809	56478809	G	A	ENST00000267101.3:c.265G>A	V89M	Missense	E_3	SNP	True	0	Class 0: This mutation can be originally modeled.	33aa	6aa	Erbb3	ENSMUSG00000018166.9	ENSMUST00000082059.7	chr10	28	-	SNP	Missense	E_3	128421037.0	128421037.0	C	T	ENSMUST00000082059.7:c.265G>A	V89M	128421037.0	128421037.0	C	T	ENSMUST00000082059.7:c.265G>A	V89M	AACR-H0027915	AACR-H0027915-M01-V01	AACR		False	False	False	False	False	39
ERBB3	ENSG00000065361.10	ENST00000267101.3	chr12	28	+	True	56478816	56478816	T	C	ENST00000267101.3:c.272T>C	M91T	Missense	E_3	SNP	True	0	Class 0: This mutation can be originally modeled.	35aa	4aa	Erbb3	ENSMUSG00000018166.9	ENSMUST00000082059.7	chr10	28	-	SNP	Missense	E_3	128421030.0	128421030.0	A	G	ENSMUST00000082059.7:c.272T>C	M91T	128421030.0	128421030.0	A	G	ENSMUST00000082059.7:c.272T>C	M91T	AACR-H0027947	AACR-H0027947-M01-V01	AACR		False	False	False	False	False	39
ERBB3	ENSG00000065361.10	ENST00000267101.3	chr12	28	+	True	56477631	56477631	T	G	ENST00000267101.3:c.179T>G	M60R	Missense	E_2	SNP	True	0	Class 0: This mutation can be originally modeled.	4aa	35aa	Erbb3	ENSMUSG00000018166.9	ENSMUST00000082059.7	chr10	28	-	SNP	Missense	E_2	128422064.0	128422064.0	A	C	ENSMUST00000082059.7:c.179T>G	M60R	128422064.0	128422064.0	A	C	ENSMUST00000082059.7:c.179T>G	M60R	AACR-H0027994	AACR-H0027994-M01-V01	AACR		False	False	False	False	False	39
ERBB3	ENSG00000065361.10	ENST00000267101.3	chr12	28	+	True	56480341	56480341	G	A	ENST00000267101.3:c.448G>A	E150K	Missense	E_4	SNP	True	0	Class 0: This mutation can be originally modeled.	5aa	17aa	Erbb3	ENSMUSG00000018166.9	ENSMUST00000082059.7	chr10	28	-	SNP	Missense	E_4	128420279.0	128420279.0	C	T	ENSMUST00000082059.7:c.448G>A	E150K	128420279.0	128420279.0	C	T	ENSMUST00000082059.7:c.448G>A	E150K	AACR-H0028021	AACR-H0028021-M01-V01	AACR		False	False	False	False	False	22
ERBB3	ENSG00000065361.10	ENST00000267101.3	chr12	28	+	True	56478922	56478922	C	A	ENST00000267101.3:c.378C>A	N126K	Missense	E_3	SNP	True	0	Class 0: This mutation can be originally modeled.	29aa	9aa	Erbb3	ENSMUSG00000018166.9	ENSMUST00000082059.7	chr10	28	-	SNP	Missense	E_3	128420924.0	128420924.0	G	T	ENSMUST00000082059.7:c.378C>A	N126K	128420924.0	128420924.0	G	T	ENSMUST00000082059.7:c.378C>A	N126K	AACR-H0028051	AACR-H0028051-M01-V01	AACR		False	False	False	False	False	38
ERBB3	ENSG00000065361.10	ENST00000267101.3	chr12	28	+	True	56488250	56488250	C	T	ENST00000267101.3:c.1769C>T	P590L	Missense	E_15	SNP	True	0	Class 0: This mutation can be originally modeled.	2aa	2aa	Erbb3	ENSMUSG00000018166.9	ENSMUST00000082059.7	chr10	28	-	SNP	Missense	E_15	128412820.0	128412820.0	G	A	ENSMUST00000082059.7:c.1769C>T	P590L	128412820.0	128412820.0	G	A	ENSMUST00000082059.7:c.1769C>T	P590L	AACR-H0028156	AACR-H0028156-M01-V01	AACR		False	False	False	False	False	4
ERBB3	ENSG00000065361.10	ENST00000267101.3	chr12	28	+	True	56488225	56488225	G	T	ENST00000267101.3:c.1744G>T	G582W	Missense	E_15	SNP	True	0	Class 0: This mutation can be originally modeled.	6aa	4aa	Erbb3	ENSMUSG00000018166.9	ENSMUST00000082059.7	chr10	28	-	SNP	Missense	E_15	128412845.0	128412845.0	C	A	ENSMUST00000082059.7:c.1744G>T	G582W	128412845.0	128412845.0	C	A	ENSMUST00000082059.7:c.1744G>T	G582W	AACR-H0028169	AACR-H0028169-M01-V01	AACR		False	False	False	False	False	10
ERBB3	ENSG00000065361.10	ENST00000267101.3	chr12	28	+	True	56488222	56488222	G	A	ENST00000267101.3:c.1741G>A	D581N	Missense	E_15	SNP	True	0	Class 0: This mutation can be originally modeled.	5aa	5aa	Erbb3	ENSMUSG00000018166.9	ENSMUST00000082059.7	chr10	28	-	SNP	Missense	E_15	128412848.0	128412848.0	C	T	ENSMUST00000082059.7:c.1741G>A	D581N	128412848.0	128412848.0	C	T	ENSMUST00000082059.7:c.1741G>A	D581N	AACR-H0028170	AACR-H0028170-M01-V01	AACR		False	False	False	False	False	10
ERBB3	ENSG00000065361.10	ENST00000267101.3	chr12	28	+	True	56489540	56489540	C	T	ENST00000267101.3:c.2005C>T	R669C	Missense	E_17	SNP	True	0	Class 0: This mutation can be originally modeled.	6aa	57aa	Erbb3	ENSMUSG00000018166.9	ENSMUST00000082059.7	chr10	28	-	SNP	Missense	E_17	128410258.0	128410258.0	G	A	ENSMUST00000082059.7:c.1999C>T	R667C	128410258.0	128410258.0	G	A	ENSMUST00000082059.7:c.1999C>T	R667C	AACR-H0028244	AACR-H0028244-M01-V01	AACR		False	False	False	False	False	63
ERBB3	ENSG00000065361.10	ENST00000267101.3	chr12	28	+	True	56489535	56489535	G	T	ENST00000267101.3:c.2000G>T	R667L	Missense	E_17	SNP	True	0	Class 0: This mutation can be originally modeled.	4aa	59aa	Erbb3	ENSMUSG00000018166.9	ENSMUST00000082059.7	chr10	28	-	SNP	Missense	E_17	128410263.0	128410263.0	C	A	ENSMUST00000082059.7:c.1994G>T	R665L	128410263.0	128410263.0	C	A	ENSMUST00000082059.7:c.1994G>T	R665L	AACR-H0028247	AACR-H0028247-M01-V01	AACR		False	False	False	False	False	63
ERBB3	ENSG00000065361.10	ENST00000267101.3	chr12	28	+	True	56487185	56487185	G	A	ENST00000267101.3:c.1331G>A	R444Q	Missense	E_12	SNP	True	0	Class 0: This mutation can be originally modeled.	103aa	9aa	Erbb3	ENSMUSG00000018166.9	ENSMUST00000082059.7	chr10	28	-	SNP	Missense	E_12	128414412.0	128414412.0	C	T	ENSMUST00000082059.7:c.1331G>A	R444Q	128414412.0	128414412.0	C	T	ENSMUST00000082059.7:c.1331G>A	R444Q	AACR-H0028297	AACR-H0028297-M01-V01	AACR		False	False	False	False	False	112
ERBB3	ENSG00000065361.10	ENST00000267101.3	chr12	28	+	True	56486824	56486824	C	T	ENST00000267101.3:c.1238C>T	S413F	Missense	E_11	SNP	True	0	Class 0: This mutation can be originally modeled.	72aa	40aa	Erbb3	ENSMUSG00000018166.9	ENSMUST00000082059.7	chr10	28	-	SNP	Missense	E_11	128414907.0	128414907.0	G	A	ENSMUST00000082059.7:c.1238C>T	S413F	128414907.0	128414907.0	G	A	ENSMUST00000082059.7:c.1238C>T	S413F	AACR-H0028334	AACR-H0028334-M01-V01	AACR		False	False	False	False	False	112
ERBB3	ENSG00000065361.10	ENST00000267101.3	chr12	28	+	True	56487921	56487921	C	T	ENST00000267101.3:c.1652C>T	S551F	Missense	E_14	SNP	True	0	Class 0: This mutation can be originally modeled.	2aa	11aa	Erbb3	ENSMUSG00000018166.9	ENSMUST00000082059.7	chr10	28	-	SNP	Missense	E_14	128413125.0	128413125.0	G	A	ENSMUST00000082059.7:c.1652C>T	S551F	128413125.0	128413125.0	G	A	ENSMUST00000082059.7:c.1652C>T	S551F	AACR-H0028384	AACR-H0028384-M01-V01	AACR		False	False	False	False	False	13
ERBB3	ENSG00000065361.10	ENST00000267101.3	chr12	28	+	True	56487320	56487320	C	T	ENST00000267101.3:c.1466C>T	P489L	Missense	E_12	SNP	True	0	Class 0: This mutation can be originally modeled.	2aa	0aa	Erbb3	ENSMUSG00000018166.9	ENSMUST00000082059.7	chr10	28	-	SNP	Missense	E_12	128414277.0	128414277.0	G	A	ENSMUST00000082059.7:c.1466C>T	P489L	128414277.0	128414277.0	G	A	ENSMUST00000082059.7:c.1466C>T	P489L	AACR-H0028737	AACR-H0028737-M01-V01	AACR		False	False	False	False	False	2
ERBB3	ENSG00000065361.10	ENST00000267101.3	chr12	28	+	True	56493442	56493442	T	G	ENST00000267101.3:c.2850T>G	I950M	Missense	E_24	SNP	True	0	Class 0: This mutation can be originally modeled.	29aa	30aa	Erbb3	ENSMUSG00000018166.9	ENSMUST00000082059.7	chr10	28	-	SNP	Missense	E_24	128407402.0	128407402.0	A	C	ENSMUST00000082059.7:c.2844T>G	I948M	128407402.0	128407402.0	A	C	ENSMUST00000082059.7:c.2844T>G	I948M	AACR-H0028779	AACR-H0028779-M01-V01	AACR		False	False	False	False	False	59
ERBB3	ENSG00000065361.10	ENST00000267101.3	chr12	28	+	True	56494909	56494909	G	A	ENST00000267101.3:c.3266G>A	R1089Q	Missense	E_27	SNP	True	0	Class 0: This mutation can be originally modeled.	1aa	1aa	Erbb3	ENSMUSG00000018166.9	ENSMUST00000082059.7	chr10	28	-	SNP	Missense	E_27	128406159.0	128406159.0	C	T	ENSMUST00000082059.7:c.3257G>A	R1086Q	128406159.0	128406159.0	C	T	ENSMUST00000082059.7:c.3257G>A	R1086Q	AACR-H0028927	AACR-H0028927-M01-V01	AACR		False	False	False	False	False	2
ERBB3	ENSG00000065361.10	ENST00000267101.3	chr12	28	+	True	56487130	56487130	C	T	ENST00000267101.3:c.1276C>T	R426W	Missense	E_12	SNP	True	0	Class 0: This mutation can be originally modeled.	85aa	27aa	Erbb3	ENSMUSG00000018166.9	ENSMUST00000082059.7	chr10	28	-	SNP	Missense	E_12	128414467.0	128414467.0	G	A	ENSMUST00000082059.7:c.1276C>T	R426W	128414467.0	128414467.0	G	A	ENSMUST00000082059.7:c.1276C>T	R426W	AACR-H0028943	AACR-H0028943-M01-V01	AACR		False	False	False	False	False	112
ERBB3	ENSG00000065361.10	ENST00000267101.3	chr12	28	+	True	56494932	56494932	T	C	ENST00000267101.3:c.3289T>C	S1097P	Missense	E_27	SNP	True	0	Class 0: This mutation can be originally modeled.	3aa	13aa	Erbb3	ENSMUSG00000018166.9	ENSMUST00000082059.7	chr10	28	-	SNP	Missense	E_27	128406136.0	128406136.0	A	G	ENSMUST00000082059.7:c.3280T>C	S1094P	128406136.0	128406136.0	A	G	ENSMUST00000082059.7:c.3280T>C	S1094P	AACR-H0029013	AACR-H0029013-M01-V01	AACR		False	False	False	False	False	16
ERBB3	ENSG00000065361.10	ENST00000267101.3	chr12	28	+	True	56490937	56490937	C	G	ENST00000267101.3:c.2383C>G	L795V	Missense	E_20	SNP	True	0	Class 0: This mutation can be originally modeled.	31aa	8aa	Erbb3	ENSMUSG00000018166.9	ENSMUST00000082059.7	chr10	28	-	SNP	Missense	E_20	128408705.0	128408705.0	G	C	ENSMUST00000082059.7:c.2377C>G	L793V	128408705.0	128408705.0	G	C	ENSMUST00000082059.7:c.2377C>G	L793V	AACR-H0029295	AACR-H0029295-M01-V01	AACR		False	False	False	False	False	39
ERBB3	ENSG00000065361.10	ENST00000267101.3	chr12	28	+	True	56489566	56489566	G	A	ENST00000267101.3:c.2031G>A	M677I	Missense	E_17	SNP	True	0	Class 0: This mutation can be originally modeled.	14aa	49aa	Erbb3	ENSMUSG00000018166.9	ENSMUST00000082059.7	chr10	28	-	SNP	Missense	E_17	128410232.0	128410232.0	C	T	ENSMUST00000082059.7:c.2025G>A	M675I	128410232.0	128410232.0	C	T	ENSMUST00000082059.7:c.2025G>A	M675I	AACR-H0029346	AACR-H0029346-M01-V01	AACR		False	False	False	False	False	63
ERBB3	ENSG00000065361.10	ENST00000267101.3	chr12	28	+	True	56489566	56489566	G	C	ENST00000267101.3:c.2031G>C	M677I	Missense	E_17	SNP	True	0	Class 0: This mutation can be originally modeled.	14aa	49aa	Erbb3	ENSMUSG00000018166.9	ENSMUST00000082059.7	chr10	28	-	SNP	Missense	E_17	128410232.0	128410232.0	C	G	ENSMUST00000082059.7:c.2025G>C	M675I	128410232.0	128410232.0	C	G	ENSMUST00000082059.7:c.2025G>C	M675I	AACR-H0029393	AACR-H0029393-M01-V01	AACR		False	False	False	False	False	63
ERBB3	ENSG00000065361.10	ENST00000267101.3	chr12	28	+	True	56490547	56490547	G	A	ENST00000267101.3:c.2191G>A	E731K	Missense	E_19	SNP	True	0	Class 0: This mutation can be originally modeled.	3aa	31aa	Erbb3	ENSMUSG00000018166.9	ENSMUST00000082059.7	chr10	28	-	SNP	Missense	E_19	128409127.0	128409127.0	C	T	ENSMUST00000082059.7:c.2185G>A	E729K	128409127.0	128409127.0	C	T	ENSMUST00000082059.7:c.2185G>A	E729K	AACR-H0029404	AACR-H0029404-M01-V01	AACR		False	False	False	False	False	34
ERBB3	ENSG00000065361.10	ENST00000267101.3	chr12	28	+	True	56490604	56490604	C	T	ENST00000267101.3:c.2248C>T	R750W	Missense	E_19	SNP	True	0	Class 0: This mutation can be originally modeled.	22aa	12aa	Erbb3	ENSMUSG00000018166.9	ENSMUST00000082059.7	chr10	28	-	SNP	Missense	E_19	128409070.0	128409070.0	G	A	ENSMUST00000082059.7:c.2242C>T	R748W	128409070.0	128409070.0	G	A	ENSMUST00000082059.7:c.2242C>T	R748W	AACR-H0029405	AACR-H0029405-M01-V01	AACR		False	False	False	False	False	34
ERBB3	ENSG00000065361.10	ENST00000267101.3	chr12	28	+	True	56487972	56487972	C	T	ENST00000267101.3:c.1703C>T	S568L	Missense	E_14	SNP	True	0	Class 0: This mutation can be originally modeled.	4aa	3aa	Erbb3	ENSMUSG00000018166.9	ENSMUST00000082059.7	chr10	28	-	SNP	Missense	E_14	128413074.0	128413074.0	G	A	ENSMUST00000082059.7:c.1703C>T	S568L	128413074.0	128413074.0	G	A	ENSMUST00000082059.7:c.1703C>T	S568L	AACR-H0029601	AACR-H0029601-M01-V01	AACR		False	False	False	False	False	7
ERBB3	ENSG00000065361.10	ENST00000267101.3	chr12	28	+	True	56488281	56488281	C	G	ENST00000267101.3:c.1800C>G	I600M	Missense	E_15	SNP	True	0	Class 0: This mutation can be originally modeled.	6aa	5aa	Erbb3	ENSMUSG00000018166.9	ENSMUST00000082059.7	chr10	28	-	SNP	Missense	E_15	128412789.0	128412789.0	G	C	ENSMUST00000082059.7:c.1800C>G	I600M	128412789.0	128412789.0	G	C	ENSMUST00000082059.7:c.1800C>G	I600M	AACR-H0029694	AACR-H0029694-M01-V01	AACR		False	False	False	False	False	11
ERBB3	ENSG00000065361.10	ENST00000267101.3	chr12	28	+	True	56480362	56480362	C	T	ENST00000267101.3:c.469C>T	H157Y	Missense	E_4	SNP	True	0	Class 0: This mutation can be originally modeled.	12aa	10aa	Erbb3	ENSMUSG00000018166.9	ENSMUST00000082059.7	chr10	28	-	SNP	Missense	E_4	128420258.0	128420258.0	G	A	ENSMUST00000082059.7:c.469C>T	H157Y	128420258.0	128420258.0	G	A	ENSMUST00000082059.7:c.469C>T	H157Y	AACR-H0029793	AACR-H0029793-M01-V01	AACR		False	False	False	False	False	22
ERBB3	ENSG00000065361.10	ENST00000267101.3	chr12	28	+	True	56480377	56480377	G	A	ENST00000267101.3:c.484G>A	D162N	Missense	E_4	SNP	True	0	Class 0: This mutation can be originally modeled.	17aa	5aa	Erbb3	ENSMUSG00000018166.9	ENSMUST00000082059.7	chr10	28	-	SNP	Missense	E_4	128420243.0	128420243.0	C	T	ENSMUST00000082059.7:c.484G>A	D162N	128420243.0	128420243.0	C	T	ENSMUST00000082059.7:c.484G>A	D162N	AACR-H0029826	AACR-H0029826-M01-V01	AACR		False	False	False	False	False	22
ERBB3	ENSG00000065361.10	ENST00000267101.3	chr12	28	+	True	56481659	56481659	G	A	ENST00000267101.3:c.694G>A	A232T	Missense	E_6	SNP	True	0	Class 0: This mutation can be originally modeled.	14aa	28aa	Erbb3	ENSMUSG00000018166.9	ENSMUST00000082059.7	chr10	28	-	SNP	Missense	E_6	128419273.0	128419273.0	C	T	ENSMUST00000082059.7:c.694G>A	A232T	128419273.0	128419273.0	C	T	ENSMUST00000082059.7:c.694G>A	A232T	AACR-H0029921	AACR-H0029921-M01-V01	AACR		False	False	False	False	False	42
ERBB3	ENSG00000065361.10	ENST00000267101.3	chr12	28	+	True	56481696	56481696	T	C	ENST00000267101.3:c.731T>C	F244S	Missense	E_6	SNP	True	0	Class 0: This mutation can be originally modeled.	26aa	16aa	Erbb3	ENSMUSG00000018166.9	ENSMUST00000082059.7	chr10	28	-	SNP	Missense	E_6	128419236.0	128419236.0	A	G	ENSMUST00000082059.7:c.731T>C	F244S	128419236.0	128419236.0	A	G	ENSMUST00000082059.7:c.731T>C	F244S	AACR-H0029959	AACR-H0029959-M01-V01	AACR		False	False	False	False	False	42
ERBB3	ENSG00000065361.10	ENST00000267101.3	chr12	28	+	True	56481620	56481620	T	G	ENST00000267101.3:c.655T>G	F219V	Missense	E_6	SNP	True	0	Class 0: This mutation can be originally modeled.	1aa	41aa	Erbb3	ENSMUSG00000018166.9	ENSMUST00000082059.7	chr10	28	-	SNP	Missense	E_6	128419312.0	128419312.0	A	C	ENSMUST00000082059.7:c.655T>G	F219V	128419312.0	128419312.0	A	C	ENSMUST00000082059.7:c.655T>G	F219V	AACR-H0029996	AACR-H0029996-M01-V01	AACR		False	False	False	False	False	42
ERBB3	ENSG00000065361.10	ENST00000267101.3	chr12	28	+	True	56478815	56478815	A	G	ENST00000267101.3:c.271A>G	M91V	Missense	E_3	SNP	True	0	Class 0: This mutation can be originally modeled.	35aa	4aa	Erbb3	ENSMUSG00000018166.9	ENSMUST00000082059.7	chr10	28	-	SNP	Missense	E_3	128421031.0	128421031.0	T	C	ENSMUST00000082059.7:c.271A>G	M91V	128421031.0	128421031.0	T	C	ENSMUST00000082059.7:c.271A>G	M91V	AACR-H0030181	AACR-H0030181-M01-V01	AACR		False	False	False	False	False	39
ERBB3	ENSG00000065361.10	ENST00000267101.3	chr12	28	+	True	56478899	56478899	G	A	ENST00000267101.3:c.355G>A	V119I	Missense	E_3	SNP	True	0	Class 0: This mutation can be originally modeled.	22aa	16aa	Erbb3	ENSMUSG00000018166.9	ENSMUST00000082059.7	chr10	28	-	SNP	Missense	E_3	128420947.0	128420947.0	C	T	ENSMUST00000082059.7:c.355G>A	V119I	128420947.0	128420947.0	C	T	ENSMUST00000082059.7:c.355G>A	V119I	AACR-H0030296	AACR-H0030296-M01-V01	AACR		False	False	False	False	False	38
ERBB3	ENSG00000065361.10	ENST00000267101.3	chr12	28	+	True	56495735	56495735	C	T	ENST00000267101.3:c.3925C>T	R1309C	Missense	E_28	SNP	True	0	Class 0: This mutation can be originally modeled.	2aa	32aa	Erbb3	ENSMUSG00000018166.9	ENSMUST00000082059.7	chr10	28	-	SNP	Missense	E_28	128405341.0	128405341.0	G	A	ENSMUST00000082059.7:c.3916C>T	R1306C	128405341.0	128405341.0	G	A	ENSMUST00000082059.7:c.3916C>T	R1306C	AACR-H0030333	AACR-H0030333-M01-V01	AACR		False	False	False	False	False	34
ERBB3	ENSG00000065361.10	ENST00000267101.3	chr12	28	+	True	56486592	56486592	C	T	ENST00000267101.3:c.1171C>T	R391W	Missense	E_10	SNP	True	0	Class 0: This mutation can be originally modeled.	50aa	62aa	Erbb3	ENSMUSG00000018166.9	ENSMUST00000082059.7	chr10	28	-	SNP	Missense	E_10	128415377.0	128415377.0	G	A	ENSMUST00000082059.7:c.1171C>T	R391W	128415377.0	128415377.0	G	A	ENSMUST00000082059.7:c.1171C>T	R391W	AACR-H0030335	AACR-H0030335-M01-V01	AACR		False	False	False	False	False	112
ERBB3	ENSG00000065361.10	ENST00000267101.3	chr12	28	+	True	56482426	56482426	G	C	ENST00000267101.3:c.974G>C	G325A	Missense	E_8	SNP	True	0	Class 0: This mutation can be originally modeled.	0aa	14aa	Erbb3	ENSMUSG00000018166.9	ENSMUST00000082059.7	chr10	28	-	SNP	Missense	E_8	128417873.0	128417873.0	C	G	ENSMUST00000082059.7:c.974G>C	G325A	128417873.0	128417873.0	C	G	ENSMUST00000082059.7:c.974G>C	G325A	AACR-H0030338	AACR-H0030338-M01-V01	AACR		False	False	False	False	False	14
ERBB3	ENSG00000065361.10	ENST00000267101.3	chr12	28	+	True	56495496	56495496	C	T	ENST00000267101.3:c.3686C>T	S1229L	Missense	E_28	SNP	True	0	Class 0: This mutation can be originally modeled.	13aa	15aa	Erbb3	ENSMUSG00000018166.9	ENSMUST00000082059.7	chr10	28	-	SNP	Missense	E_28	128405580.0	128405580.0	G	A	ENSMUST00000082059.7:c.3677C>T	S1226L	128405580.0	128405580.0	G	A	ENSMUST00000082059.7:c.3677C>T	S1226L	AACR-H0030427	AACR-H0030427-M01-V01	AACR		False	False	False	False	False	28
ERBB3	ENSG00000065361.10	ENST00000267101.3	chr12	28	+	True	56482606	56482606	A	C	ENST00000267101.3:c.1063A>C	T355P	Missense	E_9	SNP	True	0	Class 0: This mutation can be originally modeled.	14aa	98aa	Erbb3	ENSMUSG00000018166.9	ENSMUST00000082059.7	chr10	28	-	SNP	Missense	E_9	128417679.0	128417679.0	T	G	ENSMUST00000082059.7:c.1063A>C	T355P	128417679.0	128417679.0	T	G	ENSMUST00000082059.7:c.1063A>C	T355P	AACR-H0030566	AACR-H0030566-M01-V01	AACR		False	False	False	False	False	112
ERBB3	ENSG00000065361.10	ENST00000267101.3	chr12	28	+	True	56482607	56482607	C	A	ENST00000267101.3:c.1064C>A	T355N	Missense	E_9	SNP	True	0	Class 0: This mutation can be originally modeled.	14aa	98aa	Erbb3	ENSMUSG00000018166.9	ENSMUST00000082059.7	chr10	28	-	SNP	Missense	E_9	128417678.0	128417678.0	G	T	ENSMUST00000082059.7:c.1064C>A	T355N	128417678.0	128417678.0	G	T	ENSMUST00000082059.7:c.1064C>A	T355N	AACR-H0030585	AACR-H0030585-M01-V01	AACR		False	False	False	False	False	112
ERBB3	ENSG00000065361.10	ENST00000267101.3	chr12	28	+	True	56495706	56495706	G	A	ENST00000267101.3:c.3896G>A	G1299E	Missense	E_28	SNP	True	0	Class 0: This mutation can be originally modeled.	13aa	6aa	Erbb3	ENSMUSG00000018166.9	ENSMUST00000082059.7	chr10	28	-	SNP	Missense	E_28	128405370.0	128405370.0	C	T	ENSMUST00000082059.7:c.3887G>A	G1296E	128405370.0	128405370.0	C	T	ENSMUST00000082059.7:c.3887G>A	G1296E	AACR-H0030711	AACR-H0030711-M01-V01	AACR		False	False	False	False	False	19
ERBB3	ENSG00000065361.10	ENST00000267101.3	chr12	28	+	True	56482338	56482338	G	A	ENST00000267101.3:c.886G>A	V296M	Missense	E_8	SNP	True	0	Class 0: This mutation can be originally modeled.	17aa	3aa	Erbb3	ENSMUSG00000018166.9	ENSMUST00000082059.7	chr10	28	-	SNP	Missense	E_8	128417961.0	128417961.0	C	T	ENSMUST00000082059.7:c.886G>A	V296M	128417961.0	128417961.0	C	T	ENSMUST00000082059.7:c.886G>A	V296M	AACR-H0030772	AACR-H0030772-M01-V01	AACR		False	False	False	False	False	20
ERBB3	ENSG00000065361.10	ENST00000267101.3	chr12	28	+	True	56493501	56493501	G	A	ENST00000267101.3:c.2909G>A	R970Q	Missense	E_24	SNP	True	0	Class 0: This mutation can be originally modeled.	49aa	10aa	Erbb3	ENSMUSG00000018166.9	ENSMUST00000082059.7	chr10	28	-	SNP	Missense	E_24	128407343.0	128407343.0	C	T	ENSMUST00000082059.7:c.2903G>A	R968Q	128407343.0	128407343.0	C	T	ENSMUST00000082059.7:c.2903G>A	R968Q	AACR-H0039652	AACR-H0039652-M01-V01	AACR		False	False	False	False	False	59
ERBB3	ENSG00000065361.10	ENST00000267101.3	chr12	28	+	True	56492636	56492636	G	A	ENST00000267101.3:c.2786G>A	R929Q	Missense	E_23	SNP	True	0	Class 0: This mutation can be originally modeled.	8aa	51aa	Erbb3	ENSMUSG00000018166.9	ENSMUST00000082059.7	chr10	28	-	SNP	Missense	E_23	128407567.0	128407567.0	C	T	ENSMUST00000082059.7:c.2780G>A	R927Q	128407567.0	128407567.0	C	T	ENSMUST00000082059.7:c.2780G>A	R927Q	AACR-H0039689	AACR-H0039689-M01-V01	AACR		False	False	False	False	False	59
ERBB3	ENSG00000065361.10	ENST00000267101.3	chr12	28	+	True	56495375	56495375	G	A	ENST00000267101.3:c.3565G>A	E1189K	Missense	E_28	SNP	True	0	Class 0: This mutation can be originally modeled.	16aa	12aa	Erbb3	ENSMUSG00000018166.9	ENSMUST00000082059.7	chr10	28	-	SNP	Missense	E_28	128405701.0	128405701.0	C	T	ENSMUST00000082059.7:c.3556G>A	E1186K	128405701.0	128405701.0	C	T	ENSMUST00000082059.7:c.3556G>A	E1186K	AACR-H0039778	AACR-H0039778-M01-V01	AACR		False	False	False	False	False	28
ERBB3	ENSG00000065361.10	ENST00000267101.3	chr12	28	+	True	56495604	56495604	G	C	ENST00000267101.3:c.3794G>C	R1265P	Missense	E_28	SNP	True	0	Class 0: This mutation can be originally modeled.	13aa	0aa	Erbb3	ENSMUSG00000018166.9	ENSMUST00000082059.7	chr10	28	-	SNP	Missense	E_28	128405472.0	128405472.0	C	G	ENSMUST00000082059.7:c.3785G>C	R1262P	128405472.0	128405472.0	C	G	ENSMUST00000082059.7:c.3785G>C	R1262P	AACR-H0039961	AACR-H0039961-M01-V01	AACR		False	False	False	False	False	13
ERBB3	ENSG00000065361.10	ENST00000267101.3	chr12	28	+	True	56495750	56495750	C	T	ENST00000267101.3:c.3940C>T	R1314C	Missense	E_28	SNP	True	0	Class 0: This mutation can be originally modeled.	7aa	27aa	Erbb3	ENSMUSG00000018166.9	ENSMUST00000082059.7	chr10	28	-	SNP	Missense	E_28	128405326.0	128405326.0	G	A	ENSMUST00000082059.7:c.3931C>T	R1311C	128405326.0	128405326.0	G	A	ENSMUST00000082059.7:c.3931C>T	R1311C	AACR-H0040017	AACR-H0040017-M01-V01	AACR		False	False	False	False	False	34
ERBB3	ENSG00000065361.10	ENST00000267101.3	chr12	28	+	True	56495772	56495772	C	G	ENST00000267101.3:c.3962C>G	S1321C	Missense	E_28	SNP	True	0	Class 0: This mutation can be originally modeled.	14aa	20aa	Erbb3	ENSMUSG00000018166.9	ENSMUST00000082059.7	chr10	28	-	SNP	Missense	E_28	128405304.0	128405304.0	G	C	ENSMUST00000082059.7:c.3953C>G	S1318C	128405304.0	128405304.0	G	C	ENSMUST00000082059.7:c.3953C>G	S1318C	AACR-H0040018	AACR-H0040018-M01-V01	AACR		False	False	False	False	False	34
ERBB3	ENSG00000065361.10	ENST00000267101.3	chr12	28	+	True	56495751	56495751	G	A	ENST00000267101.3:c.3941G>A	R1314H	Missense	E_28	SNP	True	0	Class 0: This mutation can be originally modeled.	7aa	27aa	Erbb3	ENSMUSG00000018166.9	ENSMUST00000082059.7	chr10	28	-	SNP	Missense	E_28	128405325.0	128405325.0	C	T	ENSMUST00000082059.7:c.3932G>A	R1311H	128405325.0	128405325.0	C	T	ENSMUST00000082059.7:c.3932G>A	R1311H	AACR-H0040023	AACR-H0040023-M01-V01	AACR		False	False	False	False	False	34
ERBB3	ENSG00000065361.10	ENST00000267101.3	chr12	28	+	True	56487154	56487154	A	G	ENST00000267101.3:c.1300A>G	K434E	Missense	E_12	SNP	True	0	Class 0: This mutation can be originally modeled.	93aa	19aa	Erbb3	ENSMUSG00000018166.9	ENSMUST00000082059.7	chr10	28	-	SNP	Missense	E_12	128414443.0	128414443.0	T	C	ENSMUST00000082059.7:c.1300A>G	K434E	128414443.0	128414443.0	T	C	ENSMUST00000082059.7:c.1300A>G	K434E	AACR-H0046482	AACR-H0046482-M01-V01	AACR		False	False	False	False	False	112
ERBB3	ENSG00000065361.10	ENST00000267101.3	chr12	28	+	True	56482550	56482550	C	T	ENST00000267101.3:c.1007C>T	S336F	Missense	E_9	SNP	True	0	Class 0: This mutation can be originally modeled.	11aa	3aa	Erbb3	ENSMUSG00000018166.9	ENSMUST00000082059.7	chr10	28	-	SNP	Missense	E_9	128417735.0	128417735.0	G	A	ENSMUST00000082059.7:c.1007C>T	S336F	128417735.0	128417735.0	G	A	ENSMUST00000082059.7:c.1007C>T	S336F	AACR-H0046489	AACR-H0046489-M01-V01	AACR		False	False	False	False	False	14
ERBB3	ENSG00000065361.10	ENST00000267101.3	chr12	28	+	True	56487162	56487162	G	A	ENST00000267101.3:c.1308G>A	L436delinsL	Silent	E_12	SNP	True	0	Class 0: This mutation can be originally modeled.	95aa	17aa	Erbb3	ENSMUSG00000018166.9	ENSMUST00000082059.7	chr10	28	-	SNP	Silent	E_12	128414435.0	128414435.0	C	T	ENSMUST00000082059.7:c.1308G>A	L436delinsL	128414435.0	128414435.0	C	T	ENSMUST00000082059.7:c.1308G>A	L436delinsL	AACR-H0046568	AACR-H0046568-M01-V01	AACR		False	False	False	False	False	112
ERBB3	ENSG00000065361.10	ENST00000267101.3	chr12	28	+	True	56482552	56482552	G	C	ENST00000267101.3:c.1009G>C	G337R	Missense	E_9	SNP	True	0	Class 0: This mutation can be originally modeled.	12aa	2aa	Erbb3	ENSMUSG00000018166.9	ENSMUST00000082059.7	chr10	28	-	SNP	Missense	E_9	128417733.0	128417733.0	C	G	ENSMUST00000082059.7:c.1009G>C	G337R	128417733.0	128417733.0	C	G	ENSMUST00000082059.7:c.1009G>C	G337R	AACR-H0046655	AACR-H0046655-M01-V01	AACR		False	False	False	False	False	14
ERBB3	ENSG00000065361.10	ENST00000267101.3	chr12	28	+	True	56482393	56482393	A	C	ENST00000267101.3:c.941A>C	K314T	Missense	E_8	SNP	True	0	Class 0: This mutation can be originally modeled.	6aa	9aa	Erbb3	ENSMUSG00000018166.9	ENSMUST00000082059.7	chr10	28	-	SNP	Missense	E_8	128417906.0	128417906.0	T	G	ENSMUST00000082059.7:c.941A>C	K314T	128417906.0	128417906.0	T	G	ENSMUST00000082059.7:c.941A>C	K314T	AACR-H0046923	AACR-H0046923-M01-V01	AACR		False	False	False	False	False	15
ERBB3	ENSG00000065361.10	ENST00000267101.3	chr12	28	+	True	56480320	56480320	C	G	ENST00000267101.3:c.427C>G	L143V	Missense	E_4	SNP	True	0	Class 0: This mutation can be originally modeled.	6aa	0aa	Erbb3	ENSMUSG00000018166.9	ENSMUST00000082059.7	chr10	28	-	SNP	Missense	E_4	128420300.0	128420300.0	G	C	ENSMUST00000082059.7:c.427C>G	L143V	128420300.0	128420300.0	G	C	ENSMUST00000082059.7:c.427C>G	L143V	AACR-H0047095	AACR-H0047095-M01-V01	AACR		False	False	False	False	False	6
ERBB3	ENSG00000065361.10	ENST00000267101.3	chr12	28	+	True	56478879	56478879	A	G	ENST00000267101.3:c.335A>G	D112G	Missense	E_3	SNP	True	0	Class 0: This mutation can be originally modeled.	15aa	23aa	Erbb3	ENSMUSG00000018166.9	ENSMUST00000082059.7	chr10	28	-	SNP	Missense	E_3	128420967.0	128420967.0	T	C	ENSMUST00000082059.7:c.335A>G	D112G	128420967.0	128420967.0	T	C	ENSMUST00000082059.7:c.335A>G	D112G	AACR-H0047278	AACR-H0047278-M01-V01	AACR		False	False	False	False	False	38
ERBB3	ENSG00000065361.10	ENST00000267101.3	chr12	28	+	True	56486583	56486583	C	T	ENST00000267101.3:c.1162C>T	R388W	Missense	E_10	SNP	True	0	Class 0: This mutation can be originally modeled.	47aa	65aa	Erbb3	ENSMUSG00000018166.9	ENSMUST00000082059.7	chr10	28	-	SNP	Missense	E_10	128415386.0	128415386.0	T	A	ENSMUST00000082059.7:c.1162A>T	R388W	128415386.0	128415386.0	T	A	ENSMUST00000082059.7:c.1162A>T	R388W	AACR-H0047428	AACR-H0047428-M01-V01	AACR		False	False	False	False	False	112
ERBB3	ENSG00000065361.10	ENST00000267101.3	chr12	28	+	True	56486794	56486794	C	T	ENST00000267101.3:c.1208C>T	P403L	Missense	E_11	SNP	True	0	Class 0: This mutation can be originally modeled.	62aa	50aa	Erbb3	ENSMUSG00000018166.9	ENSMUST00000082059.7	chr10	28	-	SNP	Missense	E_11	128414937.0	128414937.0	G	A	ENSMUST00000082059.7:c.1208C>T	P403L	128414937.0	128414937.0	G	A	ENSMUST00000082059.7:c.1208C>T	P403L	AACR-H0047632	AACR-H0047632-M01-V01	AACR		False	False	False	False	False	112
ERBB3	ENSG00000065361.10	ENST00000267101.3	chr12	28	+	True	56478851	56478851	C	G	ENST00000267101.3:c.307C>G	R103G	Missense	E_3	SNP	True	0	Class 0: This mutation can be originally modeled.	6aa	32aa	Erbb3	ENSMUSG00000018166.9	ENSMUST00000082059.7	chr10	28	-	SNP	Missense	E_3	128420995.0	128420995.0	G	C	ENSMUST00000082059.7:c.307C>G	R103G	128420995.0	128420995.0	G	C	ENSMUST00000082059.7:c.307C>G	R103G	AACR-H0047643	AACR-H0047643-M01-V01	AACR		False	False	False	False	False	38
ERBB3	ENSG00000065361.10	ENST00000267101.3	chr12	28	+	True	56488334	56488334	C	T	ENST00000267101.3:c.1853C>T	T618I	Missense	E_15	SNP	True	0	Class 0: This mutation can be originally modeled.	11aa	14aa	Erbb3	ENSMUSG00000018166.9	ENSMUST00000082059.7	chr10	28	-	SNP	Missense	E_15	128412736.0	128412736.0	G	A	ENSMUST00000082059.7:c.1853C>T	T618I	128412736.0	128412736.0	G	A	ENSMUST00000082059.7:c.1853C>T	T618I	AACR-H0047938	AACR-H0047938-M01-V01	AACR		False	False	False	False	False	25
ERBB3	ENSG00000065361.10	ENST00000267101.3	chr12	28	+	True	56486575	56486575	A	G	ENST00000267101.3:c.1154A>G	N385S	Missense	E_10	SNP	True	0	Class 0: This mutation can be originally modeled.	44aa	68aa	Erbb3	ENSMUSG00000018166.9	ENSMUST00000082059.7	chr10	28	-	SNP	Missense	E_10	128415394.0	128415394.0	T	C	ENSMUST00000082059.7:c.1154A>G	N385S	128415394.0	128415394.0	T	C	ENSMUST00000082059.7:c.1154A>G	N385S	AACR-H0047953	AACR-H0047953-M01-V01	AACR		False	False	False	False	False	112
ERBB3	ENSG00000065361.10	ENST00000267101.3	chr12	28	+	True	56489516	56489516	G	A	ENST00000267101.3:c.1981G>A	G661S	Missense	E_17	SNP	True	0	Class 0: This mutation can be originally modeled.	1aa	0aa	Erbb3	ENSMUSG00000018166.9	ENSMUST00000082059.7	chr10	28	-	SNP	Missense	E_17	128410282.0	128410282.0	C	T	ENSMUST00000082059.7:c.1975G>A	G659S	128410282.0	128410282.0	C	T	ENSMUST00000082059.7:c.1975G>A	G659S	AACR-H0047970	AACR-H0047970-M01-V01	AACR		False	False	False	False	False	1
ERBB3	ENSG00000065361.10	ENST00000267101.3	chr12	28	+	True	56478927	56478927	G	A	ENST00000267101.3:c.383G>A	S128N	Missense	E_3	SNP	True	0	Class 0: This mutation can be originally modeled.	31aa	7aa	Erbb3	ENSMUSG00000018166.9	ENSMUST00000082059.7	chr10	28	-	SNP	Missense	E_3	128420919.0	128420919.0	C	T	ENSMUST00000082059.7:c.383G>A	S128N	128420919.0	128420919.0	C	T	ENSMUST00000082059.7:c.383G>A	S128N	AACR-H0047993	AACR-H0047993-M01-V01	AACR		False	False	False	False	False	38
ERBB3	ENSG00000065361.10	ENST00000267101.3	chr12	28	+	True	56478927	56478927	G	T	ENST00000267101.3:c.383G>T	S128I	Missense	E_3	SNP	True	0	Class 0: This mutation can be originally modeled.	31aa	7aa	Erbb3	ENSMUSG00000018166.9	ENSMUST00000082059.7	chr10	28	-	SNP	Missense	E_3	128420919.0	128420919.0	C	A	ENSMUST00000082059.7:c.383G>T	S128I	128420919.0	128420919.0	C	A	ENSMUST00000082059.7:c.383G>T	S128I	AACR-H0048008	AACR-H0048008-M01-V01	AACR		False	False	False	False	False	38
ERBB3	ENSG00000065361.10	ENST00000267101.3	chr12	28	+	True	56488324	56488324	G	A	ENST00000267101.3:c.1843G>A	E615K	Missense	E_15	SNP	True	0	Class 0: This mutation can be originally modeled.	8aa	17aa	Erbb3	ENSMUSG00000018166.9	ENSMUST00000082059.7	chr10	28	-	SNP	Missense	E_15	128412746.0	128412746.0	C	T	ENSMUST00000082059.7:c.1843G>A	E615K	128412746.0	128412746.0	C	T	ENSMUST00000082059.7:c.1843G>A	E615K	AACR-H0048038	AACR-H0048038-M01-V01	AACR		False	False	False	False	False	25
ERBB3	ENSG00000065361.10	ENST00000267101.3	chr12	28	+	True	56481915	56481915	G	T	ENST00000267101.3:c.843G>T	Q281H	Missense	E_7	SNP	True	0	Class 0: This mutation can be originally modeled.	2aa	18aa	Erbb3	ENSMUSG00000018166.9	ENSMUST00000082059.7	chr10	28	-	SNP	Missense	E_7	128419017.0	128419017.0	C	A	ENSMUST00000082059.7:c.843G>T	Q281H	128419017.0	128419017.0	C	A	ENSMUST00000082059.7:c.843G>T	Q281H	AACR-H0048342	AACR-H0048342-M01-V01	AACR		False	False	False	False	False	20
ERBB3	ENSG00000065361.10	ENST00000267101.3	chr12	28	+	True	56481600	56481600	C	T	ENST00000267101.3:c.635C>T	P212L	Missense	E_6	SNP	True	0	Class 0: This mutation can be originally modeled.	7aa	4aa	Erbb3	ENSMUSG00000018166.9	ENSMUST00000082059.7	chr10	28	-	SNP	Missense	E_6	128419332.0	128419332.0	G	A	ENSMUST00000082059.7:c.635C>T	P212L	128419332.0	128419332.0	G	A	ENSMUST00000082059.7:c.635C>T	P212L	AACR-H0048372	AACR-H0048372-M01-V01	AACR		False	False	False	False	False	11
ERBB3	ENSG00000065361.10	ENST00000267101.3	chr12	28	+	True	56481621	56481621	T	G	ENST00000267101.3:c.656T>G	F219C	Missense	E_6	SNP	True	0	Class 0: This mutation can be originally modeled.	1aa	41aa	Erbb3	ENSMUSG00000018166.9	ENSMUST00000082059.7	chr10	28	-	SNP	Missense	E_6	128419311.0	128419311.0	A	C	ENSMUST00000082059.7:c.656T>G	F219C	128419311.0	128419311.0	A	C	ENSMUST00000082059.7:c.656T>G	F219C	AACR-H0048431	AACR-H0048431-M01-V01	AACR		False	False	False	False	False	42
ERBB3	ENSG00000065361.10	ENST00000267101.3	chr12	28	+	True	56481696	56481696	T	G	ENST00000267101.3:c.731T>G	F244C	Missense	E_6	SNP	True	0	Class 0: This mutation can be originally modeled.	26aa	16aa	Erbb3	ENSMUSG00000018166.9	ENSMUST00000082059.7	chr10	28	-	SNP	Missense	E_6	128419236.0	128419236.0	A	C	ENSMUST00000082059.7:c.731T>G	F244C	128419236.0	128419236.0	A	C	ENSMUST00000082059.7:c.731T>G	F244C	AACR-H0048529	AACR-H0048529-M01-V01	AACR		False	False	False	False	False	42
ERBB3	ENSG00000065361.10	ENST00000267101.3	chr12	28	+	True	56487316	56487316	C	T	ENST00000267101.3:c.1462C>T	R488W	Missense	E_12	SNP	True	0	Class 0: This mutation can be originally modeled.	1aa	1aa	Erbb3	ENSMUSG00000018166.9	ENSMUST00000082059.7	chr10	28	-	SNP	Missense	E_12	128414281.0	128414281.0	G	A	ENSMUST00000082059.7:c.1462C>T	R488W	128414281.0	128414281.0	G	A	ENSMUST00000082059.7:c.1462C>T	R488W	AACR-H0048670	AACR-H0048670-M01-V01	AACR		False	False	False	False	False	2
ERBB3	ENSG00000065361.10	ENST00000267101.3	chr12	28	+	True	56487211	56487211	C	T	ENST00000267101.3:c.1357C>T	R453C	Missense	E_12	SNP	True	0	Class 0: This mutation can be originally modeled.	112aa	0aa	Erbb3	ENSMUSG00000018166.9	ENSMUST00000082059.7	chr10	28	-	SNP	Missense	E_12	128414386.0	128414386.0	G	A	ENSMUST00000082059.7:c.1357C>T	R453C	128414386.0	128414386.0	G	A	ENSMUST00000082059.7:c.1357C>T	R453C	AACR-H0048923	AACR-H0048923-M01-V01	AACR		False	False	False	False	False	112
ERBB3	ENSG00000065361.10	ENST00000267101.3	chr12	28	+	True	56487941	56487941	C	T	ENST00000267101.3:c.1672C>T	P558S	Missense	E_14	SNP	True	0	Class 0: This mutation can be originally modeled.	9aa	4aa	Erbb3	ENSMUSG00000018166.9	ENSMUST00000082059.7	chr10	28	-	SNP	Missense	E_14	128413105.0	128413105.0	G	A	ENSMUST00000082059.7:c.1672C>T	P558S	128413105.0	128413105.0	G	A	ENSMUST00000082059.7:c.1672C>T	P558S	AACR-H0048928	AACR-H0048928-M01-V01	AACR		False	False	False	False	False	13
ERBB3	ENSG00000065361.10	ENST00000267101.3	chr12	28	+	True	56487891	56487891	G	A	ENST00000267101.3:c.1622G>A	R541Q	Missense	E_14	SNP	True	0	Class 0: This mutation can be originally modeled.	3aa	2aa	Erbb3	ENSMUSG00000018166.9	ENSMUST00000082059.7	chr10	28	-	SNP	Missense	E_14	128413155.0	128413155.0	C	T	ENSMUST00000082059.7:c.1622G>A	R541Q	128413155.0	128413155.0	C	T	ENSMUST00000082059.7:c.1622G>A	R541Q	AACR-H0049448	AACR-H0049448-M01-V01	AACR		False	False	False	False	False	5
ERBB3	ENSG00000065361.10	ENST00000267101.3	chr12	28	+	True	56481361	56481361	G	T	ENST00000267101.3:c.548G>T	C183F	Missense	E_5	SNP	True	0	Class 0: This mutation can be originally modeled.	0aa	15aa	Erbb3	ENSMUSG00000018166.9	ENSMUST00000082059.7	chr10	28	-	SNP	Missense	E_5	128419571.0	128419571.0	C	A	ENSMUST00000082059.7:c.548G>T	C183F	128419571.0	128419571.0	C	A	ENSMUST00000082059.7:c.548G>T	C183F	AACR-H0062121	AACR-H0062121-M01-V01	AACR		False	False	False	False	False	15
ERBB3	ENSG00000065361.10	ENST00000267101.3	chr12	28	+	True	56481622	56481622	T	A	ENST00000267101.3:c.657T>A	F219L	Missense	E_6	SNP	True	0	Class 0: This mutation can be originally modeled.	1aa	41aa	Erbb3	ENSMUSG00000018166.9	ENSMUST00000082059.7	chr10	28	-	SNP	Missense	E_6	128419310.0	128419310.0	G	T	ENSMUST00000082059.7:c.657C>A	F219L	128419310.0	128419310.0	G	T	ENSMUST00000082059.7:c.657C>A	F219L	AACR-H0062314	AACR-H0062314-M01-V01	AACR		False	False	False	False	False	42
ERBB3	ENSG00000065361.10	ENST00000267101.3	chr12	28	+	True	56481925	56481925	G	A	ENST00000267101.3:c.853G>A	V285I	Missense	E_7	SNP	True	0	Class 0: This mutation can be originally modeled.	6aa	14aa	Erbb3	ENSMUSG00000018166.9	ENSMUST00000082059.7	chr10	28	-	SNP	Missense	E_7	128419007.0	128419007.0	C	T	ENSMUST00000082059.7:c.853G>A	V285I	128419007.0	128419007.0	C	T	ENSMUST00000082059.7:c.853G>A	V285I	AACR-H0062408	AACR-H0062408-M01-V01	AACR		False	False	False	False	False	20
ERBB3	ENSG00000065361.10	ENST00000267101.3	chr12	28	+	True	56482341	56482341	G	C	ENST00000267101.3:c.889G>C	D297H	Missense	E_8	SNP	True	0	Class 0: This mutation can be originally modeled.	18aa	2aa	Erbb3	ENSMUSG00000018166.9	ENSMUST00000082059.7	chr10	28	-	SNP	Missense	E_8	128417958.0	128417958.0	C	G	ENSMUST00000082059.7:c.889G>C	D297H	128417958.0	128417958.0	C	G	ENSMUST00000082059.7:c.889G>C	D297H	AACR-H0062576	AACR-H0062576-M01-V01	AACR		False	False	False	False	False	20
ERBB3	ENSG00000065361.10	ENST00000267101.3	chr12	28	+	True	56481946	56481946	C	T	ENST00000267101.3:c.874C>T	H292Y	Missense	E_7	SNP	True	0	Class 0: This mutation can be originally modeled.	13aa	7aa	Erbb3	ENSMUSG00000018166.9	ENSMUST00000082059.7	chr10	28	-	SNP	Missense	E_7	128418986.0	128418986.0	G	A	ENSMUST00000082059.7:c.874C>T	H292Y	128418986.0	128418986.0	G	A	ENSMUST00000082059.7:c.874C>T	H292Y	AACR-H0062625	AACR-H0062625-M01-V01	AACR		False	False	False	False	False	20
ERBB3	ENSG00000065361.10	ENST00000267101.3	chr12	28	+	True	56481812	56481812	G	A	ENST00000267101.3:c.740G>A	R247Q	Missense	E_7	SNP	True	0	Class 0: This mutation can be originally modeled.	29aa	13aa	Erbb3	ENSMUSG00000018166.9	ENSMUST00000082059.7	chr10	28	-	SNP	Missense	E_7	128419120.0	128419120.0	C	T	ENSMUST00000082059.7:c.740G>A	R247Q	128419120.0	128419120.0	C	T	ENSMUST00000082059.7:c.740G>A	R247Q	AACR-H0062807	AACR-H0062807-M01-V01	AACR		False	False	False	False	False	42
ERBB3	ENSG00000065361.10	ENST00000267101.3	chr12	28	+	True	56481882	56481882	C	G	ENST00000267101.3:c.810C>G	F270L	Missense	E_7	SNP	True	0	Class 0: This mutation can be originally modeled.	8aa	7aa	Erbb3	ENSMUSG00000018166.9	ENSMUST00000082059.7	chr10	28	-	SNP	Missense	E_7	128419050.0	128419050.0	G	C	ENSMUST00000082059.7:c.810C>G	F270L	128419050.0	128419050.0	G	C	ENSMUST00000082059.7:c.810C>G	F270L	AACR-H0062901	AACR-H0062901-M01-V01	AACR		False	False	False	False	False	15
ERBB3	ENSG00000065361.10	ENST00000267101.3	chr12	28	+	True	56478795	56478795	C	A	ENST00000267101.3:c.251C>A	T84K	Missense	E_3	SNP	True	0	Class 0: This mutation can be originally modeled.	28aa	11aa	Erbb3	ENSMUSG00000018166.9	ENSMUST00000082059.7	chr10	28	-	SNP	Missense	E_3	128421051.0	128421051.0	G	T	ENSMUST00000082059.7:c.251C>A	T84K	128421051.0	128421051.0	G	T	ENSMUST00000082059.7:c.251C>A	T84K	AACR-H0063551	AACR-H0063551-M01-V01	AACR		False	False	False	False	False	39
ERBB3	ENSG00000065361.10	ENST00000267101.3	chr12	28	+	True	56478785	56478785	C	G	ENST00000267101.3:c.241C>G	R81G	Missense	E_3	SNP	True	0	Class 0: This mutation can be originally modeled.	25aa	14aa	Erbb3	ENSMUSG00000018166.9	ENSMUST00000082059.7	chr10	28	-	SNP	Missense	E_3	128421061.0	128421061.0	G	C	ENSMUST00000082059.7:c.241C>G	R81G	128421061.0	128421061.0	G	C	ENSMUST00000082059.7:c.241C>G	R81G	AACR-H0063571	AACR-H0063571-M01-V01	AACR		False	False	False	False	False	39
ERBB3	ENSG00000065361.10	ENST00000267101.3	chr12	28	+	True	56480391	56480391	C	T	ENST00000267101.3:c.498C>T	I166delinsI	Silent	E_4	SNP	True	0	Class 0: This mutation can be originally modeled.	21aa	1aa	Erbb3	ENSMUSG00000018166.9	ENSMUST00000082059.7	chr10	28	-	SNP	Silent	E_4	128420229.0	128420229.0	G	A	ENSMUST00000082059.7:c.498C>T	I166delinsI	128420229.0	128420229.0	G	A	ENSMUST00000082059.7:c.498C>T	I166delinsI	AACR-H0063817	AACR-H0063817-M01-V01	AACR		False	False	False	False	False	22
ERBB3	ENSG00000065361.10	ENST00000267101.3	chr12	28	+	True	56480350	56480350	G	A	ENST00000267101.3:c.457G>A	D153N	Missense	E_4	SNP	True	0	Class 0: This mutation can be originally modeled.	8aa	14aa	Erbb3	ENSMUSG00000018166.9	ENSMUST00000082059.7	chr10	28	-	SNP	Missense	E_4	128420270.0	128420270.0	C	T	ENSMUST00000082059.7:c.457G>A	D153N	128420270.0	128420270.0	C	T	ENSMUST00000082059.7:c.457G>A	D153N	AACR-H0063857	AACR-H0063857-M01-V01	AACR		False	False	False	False	False	22
ERBB3	ENSG00000065361.10	ENST00000267101.3	chr12	28	+	True	56489571	56489571	G	T	ENST00000267101.3:c.2036G>T	R679L	Missense	E_17	SNP	True	0	Class 0: This mutation can be originally modeled.	16aa	47aa	Erbb3	ENSMUSG00000018166.9	ENSMUST00000082059.7	chr10	28	-	SNP	Missense	E_17	128410227.0	128410227.0	C	A	ENSMUST00000082059.7:c.2030G>T	R677L	128410227.0	128410227.0	C	A	ENSMUST00000082059.7:c.2030G>T	R677L	AACR-H0064178	AACR-H0064178-M01-V01	AACR		False	False	False	False	False	63
ERBB3	ENSG00000065361.10	ENST00000267101.3	chr12	28	+	True	56489568	56489568	G	A	ENST00000267101.3:c.2033G>A	R678K	Missense	E_17	SNP	True	0	Class 0: This mutation can be originally modeled.	15aa	48aa	Erbb3	ENSMUSG00000018166.9	ENSMUST00000082059.7	chr10	28	-	SNP	Missense	E_17	128410230.0	128410230.0	C	T	ENSMUST00000082059.7:c.2027G>A	R676K	128410230.0	128410230.0	C	T	ENSMUST00000082059.7:c.2027G>A	R676K	AACR-H0064308	AACR-H0064308-M01-V01	AACR		False	False	False	False	False	63
ERBB3	ENSG00000065361.10	ENST00000267101.3	chr12	28	+	True	56487175	56487175	C	A	ENST00000267101.3:c.1321C>A	L441M	Missense	E_12	SNP	True	0	Class 0: This mutation can be originally modeled.	100aa	12aa	Erbb3	ENSMUSG00000018166.9	ENSMUST00000082059.7	chr10	28	-	SNP	Missense	E_12	128414422.0	128414422.0	G	T	ENSMUST00000082059.7:c.1321C>A	L441M	128414422.0	128414422.0	G	T	ENSMUST00000082059.7:c.1321C>A	L441M	AACR-H0064548	AACR-H0064548-M01-V01	AACR		False	False	False	False	False	112
ERBB3	ENSG00000065361.10	ENST00000267101.3	chr12	28	+	True	56488226	56488226	G	T	ENST00000267101.3:c.1745G>T	G582V	Missense	E_15	SNP	True	0	Class 0: This mutation can be originally modeled.	6aa	4aa	Erbb3	ENSMUSG00000018166.9	ENSMUST00000082059.7	chr10	28	-	SNP	Missense	E_15	128412844.0	128412844.0	C	A	ENSMUST00000082059.7:c.1745G>T	G582V	128412844.0	128412844.0	C	A	ENSMUST00000082059.7:c.1745G>T	G582V	AACR-H0064564	AACR-H0064564-M01-V01	AACR		False	False	False	False	False	10
ERBB3	ENSG00000065361.10	ENST00000267101.3	chr12	28	+	True	56488229	56488229	C	T	ENST00000267101.3:c.1748C>T	P583L	Missense	E_15	SNP	True	0	Class 0: This mutation can be originally modeled.	7aa	3aa	Erbb3	ENSMUSG00000018166.9	ENSMUST00000082059.7	chr10	28	-	SNP	Missense	E_15	128412841.0	128412841.0	G	A	ENSMUST00000082059.7:c.1748C>T	P583L	128412841.0	128412841.0	G	A	ENSMUST00000082059.7:c.1748C>T	P583L	AACR-H0065014	AACR-H0065014-M01-V01	AACR		False	False	False	False	False	10
ERBB3	ENSG00000065361.10	ENST00000267101.3	chr12	28	+	True	56486845	56486845	G	C	ENST00000267101.3:c.1259G>C	G420A	Missense	E_11	SNP	True	0	Class 0: This mutation can be originally modeled.	79aa	33aa	Erbb3	ENSMUSG00000018166.9	ENSMUST00000082059.7	chr10	28	-	SNP	Missense	E_11	128414886.0	128414886.0	C	G	ENSMUST00000082059.7:c.1259G>C	G420A	128414886.0	128414886.0	C	G	ENSMUST00000082059.7:c.1259G>C	G420A	AACR-H0065096	AACR-H0065096-M01-V01	AACR		False	False	False	False	False	112
ERBB3	ENSG00000065361.10	ENST00000267101.3	chr12	28	+	True	56486844	56486844	G	A	ENST00000267101.3:c.1258G>A	G420S	Missense	E_11	SNP	True	0	Class 0: This mutation can be originally modeled.	79aa	33aa	Erbb3	ENSMUSG00000018166.9	ENSMUST00000082059.7	chr10	28	-	SNP	Missense	E_11	128414887.0	128414887.0	C	T	ENSMUST00000082059.7:c.1258G>A	G420S	128414887.0	128414887.0	C	T	ENSMUST00000082059.7:c.1258G>A	G420S	AACR-H0065104	AACR-H0065104-M01-V01	AACR		False	False	False	False	False	112
ERBB3	ENSG00000065361.10	ENST00000267101.3	chr12	28	+	True	56487317	56487317	G	A	ENST00000267101.3:c.1463G>A	R488Q	Missense	E_12	SNP	True	0	Class 0: This mutation can be originally modeled.	1aa	1aa	Erbb3	ENSMUSG00000018166.9	ENSMUST00000082059.7	chr10	28	-	SNP	Missense	E_12	128414280.0	128414280.0	C	T	ENSMUST00000082059.7:c.1463G>A	R488Q	128414280.0	128414280.0	C	T	ENSMUST00000082059.7:c.1463G>A	R488Q	AACR-H0065275	AACR-H0065275-M01-V01	AACR		False	False	False	False	False	2
ERBB3	ENSG00000065361.10	ENST00000267101.3	chr12	28	+	True	56487334	56487334	G	A	ENST00000267101.3:c.1480G>A	V494M	Missense	E_12	SNP	True	0	Class 0: This mutation can be originally modeled.	1aa	31aa	Erbb3	ENSMUSG00000018166.9	ENSMUST00000082059.7	chr10	28	-	SNP	Missense	E_12	128414263.0	128414263.0	C	T	ENSMUST00000082059.7:c.1480G>A	V494M	128414263.0	128414263.0	C	T	ENSMUST00000082059.7:c.1480G>A	V494M	AACR-H0065322	AACR-H0065322-M01-V01	AACR		False	False	False	False	False	32
ERBB3	ENSG00000065361.10	ENST00000267101.3	chr12	28	+	True	56487657	56487657	G	C	ENST00000267101.3:c.1590G>C	V530delinsV	Silent	E_13	SNP	True	0	Class 0: This mutation can be originally modeled.	3aa	4aa	Erbb3	ENSMUSG00000018166.9	ENSMUST00000082059.7	chr10	28	-	SNP	Silent	E_13	128413992.0	128413992.0	C	G	ENSMUST00000082059.7:c.1590G>C	V530delinsV	128413992.0	128413992.0	C	G	ENSMUST00000082059.7:c.1590G>C	V530delinsV	AACR-H0065357	AACR-H0065357-M01-V01	AACR		False	False	False	False	False	7
ERBB3	ENSG00000065361.10	ENST00000267101.3	chr12	28	+	True	56487664	56487664	T	C	ENST00000267101.3:c.1597T>C	C533R	Missense	E_13	SNP	True	0	Class 0: This mutation can be originally modeled.	6aa	1aa	Erbb3	ENSMUSG00000018166.9	ENSMUST00000082059.7	chr10	28	-	SNP	Missense	E_13	128413985.0	128413985.0	A	G	ENSMUST00000082059.7:c.1597T>C	C533R	128413985.0	128413985.0	A	G	ENSMUST00000082059.7:c.1597T>C	C533R	AACR-H0065421	AACR-H0065421-M01-V01	AACR		False	False	False	False	False	7
ERBB3	ENSG00000065361.10	ENST00000267101.3	chr12	28	+	True	56487278	56487278	G	A	ENST00000267101.3:c.1424G>A	R475Q	Missense	E_12	SNP	True	0	Class 0: This mutation can be originally modeled.	0aa	2aa	Erbb3	ENSMUSG00000018166.9	ENSMUST00000082059.7	chr10	28	-	SNP	Missense	E_12	128414319.0	128414319.0	C	T	ENSMUST00000082059.7:c.1424G>A	R475Q	128414319.0	128414319.0	C	T	ENSMUST00000082059.7:c.1424G>A	R475Q	AACR-H0065519	AACR-H0065519-M01-V01	AACR		False	False	False	False	False	2
ERBB3	ENSG00000065361.10	ENST00000267101.3	chr12	28	+	True	56482345	56482345	A	C	ENST00000267101.3:c.893A>C	Q298P	Missense	E_8	SNP	True	0	Class 0: This mutation can be originally modeled.	19aa	1aa	Erbb3	ENSMUSG00000018166.9	ENSMUST00000082059.7	chr10	28	-	SNP	Missense	E_8	128417954.0	128417954.0	T	G	ENSMUST00000082059.7:c.893A>C	Q298P	128417954.0	128417954.0	T	G	ENSMUST00000082059.7:c.893A>C	Q298P	AACR-H0066236	AACR-H0066236-M01-V01	AACR		False	False	False	False	False	20
ERBB3	ENSG00000065361.10	ENST00000267101.3	chr12	28	+	True	56482342	56482342	A	T	ENST00000267101.3:c.890A>T	D297V	Missense	E_8	SNP	True	0	Class 0: This mutation can be originally modeled.	18aa	2aa	Erbb3	ENSMUSG00000018166.9	ENSMUST00000082059.7	chr10	28	-	SNP	Missense	E_8	128417957.0	128417957.0	T	A	ENSMUST00000082059.7:c.890A>T	D297V	128417957.0	128417957.0	T	A	ENSMUST00000082059.7:c.890A>T	D297V	AACR-H0066390	AACR-H0066390-M01-V01	AACR		False	False	False	False	False	20
ERBB3	ENSG00000065361.10	ENST00000267101.3	chr12	28	+	True	56486536	56486536	C	G	ENST00000267101.3:c.1115C>G	P372R	Missense	E_10	SNP	True	0	Class 0: This mutation can be originally modeled.	31aa	81aa	Erbb3	ENSMUSG00000018166.9	ENSMUST00000082059.7	chr10	28	-	SNP	Missense	E_10	128415433.0	128415433.0	G	C	ENSMUST00000082059.7:c.1115C>G	P372R	128415433.0	128415433.0	G	C	ENSMUST00000082059.7:c.1115C>G	P372R	AACR-H0066687	AACR-H0066687-M01-V01	AACR		False	False	False	False	False	112
ERBB3	ENSG00000065361.10	ENST00000267101.3	chr12	28	+	True	56486538	56486538	T	C	ENST00000267101.3:c.1117T>C	W373R	Missense	E_10	SNP	True	0	Class 0: This mutation can be originally modeled.	32aa	80aa	Erbb3	ENSMUSG00000018166.9	ENSMUST00000082059.7	chr10	28	-	SNP	Missense	E_10	128415431.0	128415431.0	A	G	ENSMUST00000082059.7:c.1117T>C	W373R	128415431.0	128415431.0	A	G	ENSMUST00000082059.7:c.1117T>C	W373R	AACR-H0066692	AACR-H0066692-M01-V01	AACR		False	False	False	False	False	112
ERBB3	ENSG00000065361.10	ENST00000267101.3	chr12	28	+	True	56486587	56486587	C	G	ENST00000267101.3:c.1166C>G	T389R	Missense	E_10	SNP	True	0	Class 0: This mutation can be originally modeled.	48aa	64aa	Erbb3	ENSMUSG00000018166.9	ENSMUST00000082059.7	chr10	28	-	SNP	Missense	E_10	128415382.0	128415382.0	G	C	ENSMUST00000082059.7:c.1166C>G	T389R	128415382.0	128415382.0	G	C	ENSMUST00000082059.7:c.1166C>G	T389R	AACR-H0066848	AACR-H0066848-M01-V01	AACR		False	False	False	False	False	112
ERBB3	ENSG00000065361.10	ENST00000267101.3	chr12	28	+	True	56488264	56488264	G	C	ENST00000267101.3:c.1783G>C	G595R	Missense	E_15	SNP	True	0	Class 0: This mutation can be originally modeled.	1aa	10aa	Erbb3	ENSMUSG00000018166.9	ENSMUST00000082059.7	chr10	28	-	SNP	Missense	E_15	128412806.0	128412806.0	C	G	ENSMUST00000082059.7:c.1783G>C	G595R	128412806.0	128412806.0	C	G	ENSMUST00000082059.7:c.1783G>C	G595R	AACR-H0066884	AACR-H0066884-M01-V01	AACR		False	False	False	False	False	11
ERBB3	ENSG00000065361.10	ENST00000267101.3	chr12	28	+	True	56495328	56495328	G	A	ENST00000267101.3:c.3518G>A	R1173Q	Missense	E_28	SNP	True	0	Class 0: This mutation can be originally modeled.	0aa	28aa	Erbb3	ENSMUSG00000018166.9	ENSMUST00000082059.7	chr10	28	-	SNP	Missense	E_28	128405748.0	128405748.0	C	T	ENSMUST00000082059.7:c.3509G>A	R1170Q	128405748.0	128405748.0	C	T	ENSMUST00000082059.7:c.3509G>A	R1170Q	AACR-H0067673	AACR-H0067673-M01-V01	AACR		False	False	False	False	False	28
ERBB3	ENSG00000065361.10	ENST00000267101.3	chr12	28	+	True	56495383	56495383	A	T	ENST00000267101.3:c.3573A>T	E1191D	Missense	E_28	SNP	True	0	Class 0: This mutation can be originally modeled.	18aa	10aa	Erbb3	ENSMUSG00000018166.9	ENSMUST00000082059.7	chr10	28	-	SNP	Missense	E_28	128405693.0	128405693.0	T	A	ENSMUST00000082059.7:c.3564A>T	E1188D	128405693.0	128405693.0	T	A	ENSMUST00000082059.7:c.3564A>T	E1188D	AACR-H0067821	AACR-H0067821-M01-V01	AACR		False	False	False	False	False	28
ERBB3	ENSG00000065361.10	ENST00000267101.3	chr12	28	+	True	56495640	56495640	C	T	ENST00000267101.3:c.3830C>T	A1277V	Missense	E_28	SNP	True	0	Class 0: This mutation can be originally modeled.	4aa	7aa	Erbb3	ENSMUSG00000018166.9	ENSMUST00000082059.7	chr10	28	-	SNP	Missense	E_28	128405436.0	128405436.0	G	A	ENSMUST00000082059.7:c.3821C>T	A1274V	128405436.0	128405436.0	G	A	ENSMUST00000082059.7:c.3821C>T	A1274V	AACR-H0067888	AACR-H0067888-M01-V01	AACR		False	False	False	False	False	11
ERBB3	ENSG00000065361.10	ENST00000267101.3	chr12	28	+	True	56492308	56492308	G	A	ENST00000267101.3:c.2641G>A	E881K	Missense	E_22	SNP	True	0	Class 0: This mutation can be originally modeled.	12aa	38aa	Erbb3	ENSMUSG00000018166.9	ENSMUST00000082059.7	chr10	28	-	SNP	Missense	E_22	128408049.0	128408049.0	C	T	ENSMUST00000082059.7:c.2635G>A	E879K	128408049.0	128408049.0	C	T	ENSMUST00000082059.7:c.2635G>A	E879K	AACR-H0067969	AACR-H0067969-M01-V01	AACR		False	False	False	False	False	50
ERBB3	ENSG00000065361.10	ENST00000267101.3	chr12	28	+	True	56495520	56495520	G	A	ENST00000267101.3:c.3710G>A	S1237N	Missense	E_28	SNP	True	0	Class 0: This mutation can be originally modeled.	21aa	7aa	Erbb3	ENSMUSG00000018166.9	ENSMUST00000082059.7	chr10	28	-	SNP	Missense	E_28	128405556.0	128405556.0	C	T	ENSMUST00000082059.7:c.3701G>A	S1234N	128405556.0	128405556.0	C	T	ENSMUST00000082059.7:c.3701G>A	S1234N	AACR-H0068228	AACR-H0068228-M01-V01	AACR		False	False	False	False	False	28
ERBB3	ENSG00000065361.10	ENST00000267101.3	chr12	28	+	True	56493736	56493736	G	C	ENST00000267101.3:c.3052G>C	E1018Q	Missense	E_25	SNP	True	0	Class 0: This mutation can be originally modeled.	0aa	1aa	Erbb3	ENSMUSG00000018166.9	ENSMUST00000082059.7	chr10	28	-	SNP	Missense	E_25	128407113.0	128407113.0	C	G	ENSMUST00000082059.7:c.3046G>C	E1016Q	128407113.0	128407113.0	C	G	ENSMUST00000082059.7:c.3046G>C	E1016Q	AACR-H0068297	AACR-H0068297-M01-V01	AACR		False	False	False	False	False	1
ERBB3	ENSG00000065361.10	ENST00000267101.3	chr12	28	+	True	56495511	56495511	C	A	ENST00000267101.3:c.3701C>A	S1234Y	Missense	E_28	SNP	True	0	Class 0: This mutation can be originally modeled.	18aa	10aa	Erbb3	ENSMUSG00000018166.9	ENSMUST00000082059.7	chr10	28	-	SNP	Missense	E_28	128405565.0	128405565.0	G	T	ENSMUST00000082059.7:c.3692C>A	S1231Y	128405565.0	128405565.0	G	T	ENSMUST00000082059.7:c.3692C>A	S1231Y	AACR-H0068300	AACR-H0068300-M01-V01	AACR		False	False	False	False	False	28
ERBB3	ENSG00000065361.10	ENST00000267101.3	chr12	28	+	True	56495537	56495537	C	G	ENST00000267101.3:c.3727C>G	L1243V	Missense	E_28	SNP	True	0	Class 0: This mutation can be originally modeled.	27aa	1aa	Erbb3	ENSMUSG00000018166.9	ENSMUST00000082059.7	chr10	28	-	SNP	Missense	E_28	128405539.0	128405539.0	G	C	ENSMUST00000082059.7:c.3718C>G	L1240V	128405539.0	128405539.0	G	C	ENSMUST00000082059.7:c.3718C>G	L1240V	AACR-H0068404	AACR-H0068404-M01-V01	AACR		False	False	False	False	False	28
ERBB3	ENSG00000065361.10	ENST00000267101.3	chr12	28	+	True	56494905	56494905	C	T	ENST00000267101.3:c.3262C>T	P1088S	Missense	E_27	SNP	True	0	Class 0: This mutation can be originally modeled.	0aa	2aa	Erbb3	ENSMUSG00000018166.9	ENSMUST00000082059.7	chr10	28	-	SNP	Missense	E_27	128406163.0	128406163.0	G	A	ENSMUST00000082059.7:c.3253C>T	P1085S	128406163.0	128406163.0	G	A	ENSMUST00000082059.7:c.3253C>T	P1085S	AACR-H0068562	AACR-H0068562-M01-V01	AACR		False	False	False	False	False	2
ERBB3	ENSG00000065361.10	ENST00000267101.3	chr12	28	+	True	56494962	56494962	G	C	ENST00000267101.3:c.3319G>C	E1107Q	Missense	E_27	SNP	True	0	Class 0: This mutation can be originally modeled.	13aa	3aa	Erbb3	ENSMUSG00000018166.9	ENSMUST00000082059.7	chr10	28	-	SNP	Missense	E_27	128406106.0	128406106.0	C	G	ENSMUST00000082059.7:c.3310G>C	E1104Q	128406106.0	128406106.0	C	G	ENSMUST00000082059.7:c.3310G>C	E1104Q	AACR-H0068710	AACR-H0068710-M01-V01	AACR		False	False	False	False	False	16
ERBB3	ENSG00000065361.10	ENST00000267101.3	chr12	28	+	True	56494882	56494882	G	A	ENST00000267101.3:c.3239G>A	R1080H	Missense	E_27	SNP	True	0	Class 0: This mutation can be originally modeled.	0aa	1aa	Erbb3	ENSMUSG00000018166.9	ENSMUST00000082059.7	chr10	28	-	SNP	Missense	E_27	128406186.0	128406186.0	C	T	ENSMUST00000082059.7:c.3230G>A	R1077H	128406186.0	128406186.0	C	T	ENSMUST00000082059.7:c.3230G>A	R1077H	AACR-H0068786	AACR-H0068786-M01-V01	AACR		False	False	False	False	False	1
ERBB3	ENSG00000065361.10	ENST00000267101.3	chr12	28	+	True	56491669	56491669	G	T	ENST00000267101.3:c.2561G>T	G854V	Missense	E_21	SNP	True	0	Class 0: This mutation can be originally modeled.	12aa	13aa	Erbb3	ENSMUSG00000018166.9	ENSMUST00000082059.7	chr10	28	-	SNP	Missense	E_21	128408358.0	128408358.0	C	A	ENSMUST00000082059.7:c.2555G>T	G852V	128408358.0	128408358.0	C	A	ENSMUST00000082059.7:c.2555G>T	G852V	AACR-H0069067	AACR-H0069067-M01-V01	AACR		False	False	False	False	False	25
ERBB3	ENSG00000065361.10	ENST00000267101.3	chr12	28	+	True	56495322	56495322	C	T	ENST00000267101.3:c.3512C>T	S1171F	Missense	E_28	SNP	True	0	Class 0: This mutation can be originally modeled.	0aa	1aa	Erbb3	ENSMUSG00000018166.9	ENSMUST00000082059.7	chr10	28	-	SNP	Missense	E_28	128405757.0	128405757.0	G	A	ENSMUST00000082059.7:c.3500C>T	S1167F	128405757.0	128405757.0	G	A	ENSMUST00000082059.7:c.3500C>T	S1167F	AACR-H0069331	AACR-H0069331-M01-V01	AACR		False	False	False	False	False	1
ERBB3	ENSG00000065361.10	ENST00000267101.3	chr12	28	+	True	56495025	56495025	G	A	ENST00000267101.3:c.3382G>A	G1128R	Missense	E_27	SNP	True	0	Class 0: This mutation can be originally modeled.	16aa	27aa	Erbb3	ENSMUSG00000018166.9	ENSMUST00000082059.7	chr10	28	-	SNP	Missense	E_27	128406043.0	128406043.0	C	T	ENSMUST00000082059.7:c.3373G>A	G1125R	128406043.0	128406043.0	C	T	ENSMUST00000082059.7:c.3373G>A	G1125R	AACR-H0069441	AACR-H0069441-M01-V01	AACR		False	False	False	False	False	43
ERBB3	ENSG00000065361.10	ENST00000267101.3	chr12	28	+	True	56495017	56495017	G	A	ENST00000267101.3:c.3374G>A	R1125Q	Missense	E_27	SNP	True	0	Class 0: This mutation can be originally modeled.	13aa	30aa	Erbb3	ENSMUSG00000018166.9	ENSMUST00000082059.7	chr10	28	-	SNP	Missense	E_27	128406051.0	128406051.0	C	T	ENSMUST00000082059.7:c.3365G>A	R1122Q	128406051.0	128406051.0	C	T	ENSMUST00000082059.7:c.3365G>A	R1122Q	AACR-H0069457	AACR-H0069457-M01-V01	AACR		False	False	False	False	False	43
ERBB3	ENSG00000065361.10	ENST00000267101.3	chr12	28	+	True	56495092	56495092	G	A	ENST00000267101.3:c.3449G>A	G1150E	Missense	E_27	SNP	True	0	Class 0: This mutation can be originally modeled.	38aa	5aa	Erbb3	ENSMUSG00000018166.9	ENSMUST00000082059.7	chr10	28	-	SNP	Missense	E_27	128405976.0	128405976.0	C	T	ENSMUST00000082059.7:c.3440G>A	G1147E	128405976.0	128405976.0	C	T	ENSMUST00000082059.7:c.3440G>A	G1147E	AACR-H0069585	AACR-H0069585-M01-V01	AACR		False	False	False	False	False	43
ERBB3	ENSG00000065361.10	ENST00000267101.3	chr12	28	+	True	56493456	56493456	G	A	ENST00000267101.3:c.2864G>A	R955H	Missense	E_24	SNP	True	0	Class 0: This mutation can be originally modeled.	34aa	25aa	Erbb3	ENSMUSG00000018166.9	ENSMUST00000082059.7	chr10	28	-	SNP	Missense	E_24	128407388.0	128407388.0	C	T	ENSMUST00000082059.7:c.2858G>A	R953H	128407388.0	128407388.0	C	T	ENSMUST00000082059.7:c.2858G>A	R953H	AACR-H0069774	AACR-H0069774-M01-V01	AACR		False	False	False	False	False	59
ERBB3	ENSG00000065361.10	ENST00000267101.3	chr12	28	+	True	56492635	56492635	C	T	ENST00000267101.3:c.2785C>T	R929W	Missense	E_23	SNP	True	0	Class 0: This mutation can be originally modeled.	8aa	51aa	Erbb3	ENSMUSG00000018166.9	ENSMUST00000082059.7	chr10	28	-	SNP	Missense	E_23	128407568.0	128407568.0	G	A	ENSMUST00000082059.7:c.2779C>T	R927W	128407568.0	128407568.0	G	A	ENSMUST00000082059.7:c.2779C>T	R927W	AACR-H0070249	AACR-H0070249-M01-V01	AACR		False	False	False	False	False	59
ERBB3	ENSG00000065361.10	ENST00000267101.3	chr12	28	+	True	56492597	56492597	G	A	ENST00000267101.3:c.2747G>A	R916Q	Missense	E_23	SNP	True	0	Class 0: This mutation can be originally modeled.	47aa	3aa	Erbb3	ENSMUSG00000018166.9	ENSMUST00000082059.7	chr10	28	-	SNP	Missense	E_23	128407606.0	128407606.0	C	T	ENSMUST00000082059.7:c.2741G>A	R914Q	128407606.0	128407606.0	C	T	ENSMUST00000082059.7:c.2741G>A	R914Q	AACR-H0071406	AACR-H0071406-M01-V01	AACR		False	False	False	False	False	50
ERBB3	ENSG00000065361.10	ENST00000267101.3	chr12	28	+	True	56495378	56495378	G	A	ENST00000267101.3:c.3568G>A	E1190K	Missense	E_28	SNP	True	0	Class 0: This mutation can be originally modeled.	17aa	11aa	Erbb3	ENSMUSG00000018166.9	ENSMUST00000082059.7	chr10	28	-	SNP	Missense	E_28	128405698.0	128405698.0	C	T	ENSMUST00000082059.7:c.3559G>A	E1187K	128405698.0	128405698.0	C	T	ENSMUST00000082059.7:c.3559G>A	E1187K	AACR-H0081405	AACR-H0081405-M01-V01	AACR		False	False	False	False	False	28
ERBB3	ENSG00000065361.10	ENST00000267101.3	chr12	28	+	True	56495384	56495384	G	C	ENST00000267101.3:c.3574G>C	D1192H	Missense	E_28	SNP	True	0	Class 0: This mutation can be originally modeled.	19aa	9aa	Erbb3	ENSMUSG00000018166.9	ENSMUST00000082059.7	chr10	28	-	SNP	Missense	E_28	128405692.0	128405692.0	C	G	ENSMUST00000082059.7:c.3565G>C	D1189H	128405692.0	128405692.0	C	G	ENSMUST00000082059.7:c.3565G>C	D1189H	AACR-H0081429	AACR-H0081429-M01-V01	AACR		False	False	False	False	False	28
ERBB3	ENSG00000065361.10	ENST00000267101.3	chr12	28	+	True	56495393	56495393	G	A	ENST00000267101.3:c.3583G>A	E1195K	Missense	E_28	SNP	True	0	Class 0: This mutation can be originally modeled.	22aa	6aa	Erbb3	ENSMUSG00000018166.9	ENSMUST00000082059.7	chr10	28	-	SNP	Missense	E_28	128405683.0	128405683.0	C	T	ENSMUST00000082059.7:c.3574G>A	E1192K	128405683.0	128405683.0	C	T	ENSMUST00000082059.7:c.3574G>A	E1192K	AACR-H0081462	AACR-H0081462-M01-V01	AACR		False	False	False	False	False	28
ERBB3	ENSG00000065361.10	ENST00000267101.3	chr12	28	+	True	56495091	56495091	G	A	ENST00000267101.3:c.3448G>A	G1150R	Missense	E_27	SNP	True	0	Class 0: This mutation can be originally modeled.	38aa	5aa	Erbb3	ENSMUSG00000018166.9	ENSMUST00000082059.7	chr10	28	-	SNP	Missense	E_27	128405977.0	128405977.0	C	T	ENSMUST00000082059.7:c.3439G>A	G1147R	128405977.0	128405977.0	C	T	ENSMUST00000082059.7:c.3439G>A	G1147R	AACR-H0081488	AACR-H0081488-M01-V01	AACR		False	False	False	False	False	43
ERBB3	ENSG00000065361.10	ENST00000267101.3	chr12	28	+	True	56495026	56495026	G	A	ENST00000267101.3:c.3383G>A	G1128E	Missense	E_27	SNP	True	0	Class 0: This mutation can be originally modeled.	16aa	27aa	Erbb3	ENSMUSG00000018166.9	ENSMUST00000082059.7	chr10	28	-	SNP	Missense	E_27	128406042.0	128406042.0	C	T	ENSMUST00000082059.7:c.3374G>A	G1125E	128406042.0	128406042.0	C	T	ENSMUST00000082059.7:c.3374G>A	G1125E	AACR-H0081497	AACR-H0081497-M01-V01	AACR		False	False	False	False	False	43
ERBB3	ENSG00000065361.10	ENST00000267101.3	chr12	28	+	True	56495115	56495115	G	A	ENST00000267101.3:c.3472G>A	G1158S	Missense	E_27	SNP	True	0	Class 0: This mutation can be originally modeled.	1aa	8aa	Erbb3	ENSMUSG00000018166.9	ENSMUST00000082059.7	chr10	28	-	SNP	Missense	E_27	128405953.0	128405953.0	C	T	ENSMUST00000082059.7:c.3463G>A	G1155S	128405953.0	128405953.0	C	T	ENSMUST00000082059.7:c.3463G>A	G1155S	AACR-H0081541	AACR-H0081541-M01-V01	AACR		False	False	False	False	False	9
ERBB3	ENSG00000065361.10	ENST00000267101.3	chr12	28	+	True	56495686	56495686	G	A	ENST00000267101.3:c.3876G>A	M1292I	Missense	E_28	SNP	True	0	Class 0: This mutation can be originally modeled.	6aa	13aa	Erbb3	ENSMUSG00000018166.9	ENSMUST00000082059.7	chr10	28	-	SNP	Missense	E_28	128405390.0	128405390.0	C	T	ENSMUST00000082059.7:c.3867G>A	M1289I	128405390.0	128405390.0	C	T	ENSMUST00000082059.7:c.3867G>A	M1289I	AACR-H0081547	AACR-H0081547-M01-V01	AACR		False	False	False	False	False	19
ERBB3	ENSG00000065361.10	ENST00000267101.3	chr12	28	+	True	56495508	56495508	C	T	ENST00000267101.3:c.3698C>T	A1233V	Missense	E_28	SNP	True	0	Class 0: This mutation can be originally modeled.	17aa	11aa	Erbb3	ENSMUSG00000018166.9	ENSMUST00000082059.7	chr10	28	-	SNP	Missense	E_28	128405568.0	128405568.0	G	A	ENSMUST00000082059.7:c.3689C>T	A1230V	128405568.0	128405568.0	G	A	ENSMUST00000082059.7:c.3689C>T	A1230V	AACR-H0081627	AACR-H0081627-M01-V01	AACR		False	False	False	False	False	28
ERBB3	ENSG00000065361.10	ENST00000267101.3	chr12	28	+	True	56495511	56495511	C	G	ENST00000267101.3:c.3701C>G	S1234C	Missense	E_28	SNP	True	0	Class 0: This mutation can be originally modeled.	18aa	10aa	Erbb3	ENSMUSG00000018166.9	ENSMUST00000082059.7	chr10	28	-	SNP	Missense	E_28	128405565.0	128405565.0	G	C	ENSMUST00000082059.7:c.3692C>G	S1231C	128405565.0	128405565.0	G	C	ENSMUST00000082059.7:c.3692C>G	S1231C	AACR-H0081630	AACR-H0081630-M01-V01	AACR		False	False	False	False	False	28
ERBB3	ENSG00000065361.10	ENST00000267101.3	chr12	28	+	True	56495525	56495525	C	T	ENST00000267101.3:c.3715C>T	Q1239*	Nonsense	E_28	SNP	True	0	Class 0: This mutation can be originally modeled.	23aa	5aa	Erbb3	ENSMUSG00000018166.9	ENSMUST00000082059.7	chr10	28	-	SNP	Nonsense	E_28	128405551.0	128405551.0	G	A	ENSMUST00000082059.7:c.3706C>T	Q1236*	128405551.0	128405551.0	G	A	ENSMUST00000082059.7:c.3706C>T	Q1236*	AACR-H0081635	AACR-H0081635-M01-V01	AACR		False	False	False	False	False	28
ERBB3	ENSG00000065361.10	ENST00000267101.3	chr12	28	+	True	56495465	56495465	G	A	ENST00000267101.3:c.3655G>A	E1219K	Missense	E_28	SNP	True	0	Class 0: This mutation can be originally modeled.	3aa	25aa	Erbb3	ENSMUSG00000018166.9	ENSMUST00000082059.7	chr10	28	-	SNP	Missense	E_28	128405611.0	128405611.0	C	T	ENSMUST00000082059.7:c.3646G>A	E1216K	128405611.0	128405611.0	C	T	ENSMUST00000082059.7:c.3646G>A	E1216K	AACR-H0081647	AACR-H0081647-M01-V01	AACR		False	False	False	False	False	28
ERBB3	ENSG00000065361.10	ENST00000267101.3	chr12	28	+	True	56493646	56493646	C	T	ENST00000267101.3:c.2962C>T	P988S	Missense	E_25	SNP	True	0	Class 0: This mutation can be originally modeled.	0aa	0aa	Erbb3	ENSMUSG00000018166.9	ENSMUST00000082059.7	chr10	28	-	SNP	Missense	E_25	128407206.0	128407206.0	G	A	ENSMUST00000082059.7:c.2953C>T	P985S	128407206.0	128407206.0	G	A	ENSMUST00000082059.7:c.2953C>T	P985S	AACR-H0081706	AACR-H0081706-M01-V01	AACR		False	False	False	False	False	0
ERBB3	ENSG00000065361.10	ENST00000267101.3	chr12	28	+	True	56493518	56493518	C	G	ENST00000267101.3:c.2926C>G	L976V	Missense	E_24	SNP	True	0	Class 0: This mutation can be originally modeled.	55aa	4aa	Erbb3	ENSMUSG00000018166.9	ENSMUST00000082059.7	chr10	28	-	SNP	Missense	E_24	128407326.0	128407326.0	G	C	ENSMUST00000082059.7:c.2920C>G	L974V	128407326.0	128407326.0	G	C	ENSMUST00000082059.7:c.2920C>G	L974V	AACR-H0081771	AACR-H0081771-M01-V01	AACR		False	False	False	False	False	59
ERBB3	ENSG00000065361.10	ENST00000267101.3	chr12	28	+	True	56493470	56493470	G	T	ENST00000267101.3:c.2878G>T	E960*	Nonsense	E_24	SNP	True	0	Class 0: This mutation can be originally modeled.	39aa	20aa	Erbb3	ENSMUSG00000018166.9	ENSMUST00000082059.7	chr10	28	-	SNP	Nonsense	E_24	128407374.0	128407374.0	C	A	ENSMUST00000082059.7:c.2872G>T	E958*	128407374.0	128407374.0	C	A	ENSMUST00000082059.7:c.2872G>T	E958*	AACR-H0081832	AACR-H0081832-M01-V01	AACR		False	False	False	False	False	59
ERBB3	ENSG00000065361.10	ENST00000267101.3	chr12	28	+	True	56493479	56493479	A	G	ENST00000267101.3:c.2887A>G	N963D	Missense	E_24	SNP	True	0	Class 0: This mutation can be originally modeled.	42aa	17aa	Erbb3	ENSMUSG00000018166.9	ENSMUST00000082059.7	chr10	28	-	SNP	Missense	E_24	128407365.0	128407365.0	T	C	ENSMUST00000082059.7:c.2881A>G	N961D	128407365.0	128407365.0	T	C	ENSMUST00000082059.7:c.2881A>G	N961D	AACR-H0081840	AACR-H0081840-M01-V01	AACR		False	False	False	False	False	59
ERBB3	ENSG00000065361.10	ENST00000267101.3	chr12	28	+	True	56494897	56494897	A	G	ENST00000267101.3:c.3254A>G	H1085R	Missense	E_27	SNP	True	0	Class 0: This mutation can be originally modeled.	2aa	1aa	Erbb3	ENSMUSG00000018166.9	ENSMUST00000082059.7	chr10	28	-	SNP	Missense	E_27	128406171.0	128406171.0	T	C	ENSMUST00000082059.7:c.3245A>G	H1082R	128406171.0	128406171.0	T	C	ENSMUST00000082059.7:c.3245A>G	H1082R	AACR-H0081853	AACR-H0081853-M01-V01	AACR		False	False	False	False	False	3
ERBB3	ENSG00000065361.10	ENST00000267101.3	chr12	28	+	True	56494995	56494995	C	T	ENST00000267101.3:c.3352C>T	R1118W	Missense	E_27	SNP	True	0	Class 0: This mutation can be originally modeled.	6aa	37aa	Erbb3	ENSMUSG00000018166.9	ENSMUST00000082059.7	chr10	28	-	SNP	Missense	E_27	128406073.0	128406073.0	G	A	ENSMUST00000082059.7:c.3343C>T	R1115W	128406073.0	128406073.0	G	A	ENSMUST00000082059.7:c.3343C>T	R1115W	AACR-H0081897	AACR-H0081897-M01-V01	AACR		False	False	False	False	False	43
ERBB3	ENSG00000065361.10	ENST00000267101.3	chr12	28	+	True	56494971	56494971	G	A	ENST00000267101.3:c.3328G>A	E1110K	Missense	E_27	SNP	True	0	Class 0: This mutation can be originally modeled.	16aa	0aa	Erbb3	ENSMUSG00000018166.9	ENSMUST00000082059.7	chr10	28	-	SNP	Missense	E_27	128406097.0	128406097.0	C	T	ENSMUST00000082059.7:c.3319G>A	E1107K	128406097.0	128406097.0	C	T	ENSMUST00000082059.7:c.3319G>A	E1107K	AACR-H0081904	AACR-H0081904-M01-V01	AACR		False	False	False	False	False	16
ERBB3	ENSG00000065361.10	ENST00000267101.3	chr12	28	+	True	56493808	56493808	C	T	ENST00000267101.3:c.3124C>T	R1042C	Missense	E_25	SNP	True	0	Class 0: This mutation can be originally modeled.	2aa	17aa	Erbb3	ENSMUSG00000018166.9	ENSMUST00000082059.7	chr10	28	-	SNP	Missense	E_25	128407044.0	128407044.0	G	A	ENSMUST00000082059.7:c.3115C>T	R1039C	128407044.0	128407044.0	G	A	ENSMUST00000082059.7:c.3115C>T	R1039C	AACR-H0081942	AACR-H0081942-M01-V01	AACR		False	False	False	False	False	19
ERBB3	ENSG00000065361.10	ENST00000267101.3	chr12	28	+	True	56493976	56493976	C	T	ENST00000267101.3:c.3148C>T	P1050S	Missense	E_26	SNP	True	0	Class 0: This mutation can be originally modeled.	10aa	9aa	Erbb3	ENSMUSG00000018166.9	ENSMUST00000082059.7	chr10	28	-	SNP	Missense	E_26	128406858.0	128406858.0	G	A	ENSMUST00000082059.7:c.3139C>T	P1047S	128406858.0	128406858.0	G	A	ENSMUST00000082059.7:c.3139C>T	P1047S	AACR-H0081989	AACR-H0081989-M01-V01	AACR		False	False	False	False	False	19
ERBB3	ENSG00000065361.10	ENST00000267101.3	chr12	28	+	True	56495826	56495826	C	T	ENST00000267101.3:c.4016C>T	A1339V	Missense	E_28	SNP	True	0	Class 0: This mutation can be originally modeled.	32aa	2aa	Erbb3	ENSMUSG00000018166.9	ENSMUST00000082059.7	chr10	28	-	SNP	Missense	E_28	128405250.0	128405250.0	G	A	ENSMUST00000082059.7:c.4007C>T	A1336V	128405250.0	128405250.0	G	A	ENSMUST00000082059.7:c.4007C>T	A1336V	AACR-H0082401	AACR-H0082401-M01-V01	AACR		False	False	False	False	False	34
ERBB3	ENSG00000065361.10	ENST00000267101.3	chr12	28	+	True	56487295	56487295	C	T	ENST00000267101.3:c.1441C>T	R481*	Nonsense	E_12	SNP	True	0	Class 0: This mutation can be originally modeled.	2aa	4aa	Erbb3	ENSMUSG00000018166.9	ENSMUST00000082059.7	chr10	28	-	SNP	Nonsense	E_12	128414302.0	128414302.0	T	A	ENSMUST00000082059.7:c.1441A>T	R481*	128414302.0	128414302.0	T	A	ENSMUST00000082059.7:c.1441A>T	R481*	AACR-H0087484	AACR-H0087484-M01-V01	AACR		False	False	False	False	False	6
ERBB3	ENSG00000065361.10	ENST00000267101.3	chr12	28	+	True	56487590	56487590	G	C	ENST00000267101.3:c.1523G>C	G508A	Missense	E_13	SNP	True	0	Class 0: This mutation can be originally modeled.	15aa	17aa	Erbb3	ENSMUSG00000018166.9	ENSMUST00000082059.7	chr10	28	-	SNP	Missense	E_13	128414059.0	128414059.0	C	G	ENSMUST00000082059.7:c.1523G>C	G508A	128414059.0	128414059.0	C	G	ENSMUST00000082059.7:c.1523G>C	G508A	AACR-H0087526	AACR-H0087526-M01-V01	AACR		False	False	False	False	False	32
ERBB3	ENSG00000065361.10	ENST00000267101.3	chr12	28	+	True	56487610	56487610	G	A	ENST00000267101.3:c.1543G>A	G515S	Missense	E_13	SNP	True	0	Class 0: This mutation can be originally modeled.	22aa	10aa	Erbb3	ENSMUSG00000018166.9	ENSMUST00000082059.7	chr10	28	-	SNP	Missense	E_13	128414039.0	128414039.0	C	T	ENSMUST00000082059.7:c.1543G>A	G515S	128414039.0	128414039.0	C	T	ENSMUST00000082059.7:c.1543G>A	G515S	AACR-H0087530	AACR-H0087530-M01-V01	AACR		False	False	False	False	False	32
ERBB3	ENSG00000065361.10	ENST00000267101.3	chr12	28	+	True	56487284	56487284	C	T	ENST00000267101.3:c.1430C>T	P477L	Missense	E_12	SNP	True	0	Class 0: This mutation can be originally modeled.	2aa	0aa	Erbb3	ENSMUSG00000018166.9	ENSMUST00000082059.7	chr10	28	-	SNP	Missense	E_12	128414313.0	128414313.0	G	A	ENSMUST00000082059.7:c.1430C>T	P477L	128414313.0	128414313.0	G	A	ENSMUST00000082059.7:c.1430C>T	P477L	AACR-H0087531	AACR-H0087531-M01-V01	AACR		False	False	False	False	False	2
ERBB3	ENSG00000065361.10	ENST00000267101.3	chr12	28	+	True	56487188	56487188	C	T	ENST00000267101.3:c.1334C>T	S445F	Missense	E_12	SNP	True	0	Class 0: This mutation can be originally modeled.	104aa	8aa	Erbb3	ENSMUSG00000018166.9	ENSMUST00000082059.7	chr10	28	-	SNP	Missense	E_12	128414409.0	128414409.0	G	A	ENSMUST00000082059.7:c.1334C>T	S445F	128414409.0	128414409.0	G	A	ENSMUST00000082059.7:c.1334C>T	S445F	AACR-H0087546	AACR-H0087546-M01-V01	AACR		False	False	False	False	False	112
ERBB3	ENSG00000065361.10	ENST00000267101.3	chr12	28	+	True	56487160	56487160	T	A	ENST00000267101.3:c.1306T>A	L436M	Missense	E_12	SNP	True	0	Class 0: This mutation can be originally modeled.	95aa	17aa	Erbb3	ENSMUSG00000018166.9	ENSMUST00000082059.7	chr10	28	-	SNP	Missense	E_12	128414437.0	128414437.0	A	T	ENSMUST00000082059.7:c.1306T>A	L436M	128414437.0	128414437.0	A	T	ENSMUST00000082059.7:c.1306T>A	L436M	AACR-H0087563	AACR-H0087563-M01-V01	AACR		False	False	False	False	False	112
ERBB3	ENSG00000065361.10	ENST00000267101.3	chr12	28	+	True	56487244	56487244	T	C	ENST00000267101.3:c.1390T>C	Y464H	Missense	E_12	SNP	True	0	Class 0: This mutation can be originally modeled.	2aa	7aa	Erbb3	ENSMUSG00000018166.9	ENSMUST00000082059.7	chr10	28	-	SNP	Missense	E_12	128414353.0	128414353.0	A	G	ENSMUST00000082059.7:c.1390T>C	Y464H	128414353.0	128414353.0	A	G	ENSMUST00000082059.7:c.1390T>C	Y464H	AACR-H0087574	AACR-H0087574-M01-V01	AACR		False	False	False	False	False	9
ERBB3	ENSG00000065361.10	ENST00000267101.3	chr12	28	+	True	56487212	56487212	G	A	ENST00000267101.3:c.1358G>A	R453H	Missense	E_12	SNP	True	0	Class 0: This mutation can be originally modeled.	112aa	0aa	Erbb3	ENSMUSG00000018166.9	ENSMUST00000082059.7	chr10	28	-	SNP	Missense	E_12	128414385.0	128414385.0	C	T	ENSMUST00000082059.7:c.1358G>A	R453H	128414385.0	128414385.0	C	T	ENSMUST00000082059.7:c.1358G>A	R453H	AACR-H0087602	AACR-H0087602-M01-V01	AACR		False	False	False	False	False	112
ERBB3	ENSG00000065361.10	ENST00000267101.3	chr12	28	+	True	56487668	56487668	A	G	ENST00000267101.3:c.1601A>G	N534S	Missense	E_13	SNP	True	0	Class 0: This mutation can be originally modeled.	7aa	0aa	Erbb3	ENSMUSG00000018166.9	ENSMUST00000082059.7	chr10	28	-	SNP	Missense	E_13	128413981.0	128413981.0	T	C	ENSMUST00000082059.7:c.1601A>G	N534S	128413981.0	128413981.0	T	C	ENSMUST00000082059.7:c.1601A>G	N534S	AACR-H0087608	AACR-H0087608-M01-V01	AACR		False	False	False	False	False	7
ERBB3	ENSG00000065361.10	ENST00000267101.3	chr12	28	+	True	56488249	56488249	C	G	ENST00000267101.3:c.1768C>G	P590A	Missense	E_15	SNP	True	0	Class 0: This mutation can be originally modeled.	2aa	2aa	Erbb3	ENSMUSG00000018166.9	ENSMUST00000082059.7	chr10	28	-	SNP	Missense	E_15	128412821.0	128412821.0	G	C	ENSMUST00000082059.7:c.1768C>G	P590A	128412821.0	128412821.0	G	C	ENSMUST00000082059.7:c.1768C>G	P590A	AACR-H0087613	AACR-H0087613-M01-V01	AACR		False	False	False	False	False	4
ERBB3	ENSG00000065361.10	ENST00000267101.3	chr12	28	+	True	56487938	56487938	C	T	ENST00000267101.3:c.1669C>T	Q557*	Nonsense	E_14	SNP	True	0	Class 0: This mutation can be originally modeled.	8aa	5aa	Erbb3	ENSMUSG00000018166.9	ENSMUST00000082059.7	chr10	28	-	SNP	Nonsense	E_14	128413108.0	128413108.0	G	A	ENSMUST00000082059.7:c.1669C>T	Q557*	128413108.0	128413108.0	G	A	ENSMUST00000082059.7:c.1669C>T	Q557*	AACR-H0087697	AACR-H0087697-M01-V01	AACR		False	False	False	False	False	13
ERBB3	ENSG00000065361.10	ENST00000267101.3	chr12	28	+	True	56487884	56487884	G	A	ENST00000267101.3:c.1615G>A	E539K	Missense	E_14	SNP	True	0	Class 0: This mutation can be originally modeled.	1aa	4aa	Erbb3	ENSMUSG00000018166.9	ENSMUST00000082059.7	chr10	28	-	SNP	Missense	E_14	128413162.0	128413162.0	C	T	ENSMUST00000082059.7:c.1615G>A	E539K	128413162.0	128413162.0	C	T	ENSMUST00000082059.7:c.1615G>A	E539K	AACR-H0087702	AACR-H0087702-M01-V01	AACR		False	False	False	False	False	5
ERBB3	ENSG00000065361.10	ENST00000267101.3	chr12	28	+	True	56488222	56488222	G	C	ENST00000267101.3:c.1741G>C	D581H	Missense	E_15	SNP	True	0	Class 0: This mutation can be originally modeled.	5aa	5aa	Erbb3	ENSMUSG00000018166.9	ENSMUST00000082059.7	chr10	28	-	SNP	Missense	E_15	128412848.0	128412848.0	C	G	ENSMUST00000082059.7:c.1741G>C	D581H	128412848.0	128412848.0	C	G	ENSMUST00000082059.7:c.1741G>C	D581H	AACR-H0087737	AACR-H0087737-M01-V01	AACR		False	False	False	False	False	10
ERBB3	ENSG00000065361.10	ENST00000267101.3	chr12	28	+	True	56487950	56487950	G	A	ENST00000267101.3:c.1681G>A	G561S	Missense	E_14	SNP	True	0	Class 0: This mutation can be originally modeled.	12aa	1aa	Erbb3	ENSMUSG00000018166.9	ENSMUST00000082059.7	chr10	28	-	SNP	Missense	E_14	128413096.0	128413096.0	C	T	ENSMUST00000082059.7:c.1681G>A	G561S	128413096.0	128413096.0	C	T	ENSMUST00000082059.7:c.1681G>A	G561S	AACR-H0087742	AACR-H0087742-M01-V01	AACR		False	False	False	False	False	13
ERBB3	ENSG00000065361.10	ENST00000267101.3	chr12	28	+	True	56487954	56487954	C	T	ENST00000267101.3:c.1685C>T	T562I	Missense	E_14	SNP	True	0	Class 0: This mutation can be originally modeled.	13aa	0aa	Erbb3	ENSMUSG00000018166.9	ENSMUST00000082059.7	chr10	28	-	SNP	Missense	E_14	128413092.0	128413092.0	G	A	ENSMUST00000082059.7:c.1685C>T	T562I	128413092.0	128413092.0	G	A	ENSMUST00000082059.7:c.1685C>T	T562I	AACR-H0087752	AACR-H0087752-M01-V01	AACR		False	False	False	False	False	13
ERBB3	ENSG00000065361.10	ENST00000267101.3	chr12	28	+	True	56482416	56482416	C	T	ENST00000267101.3:c.964C>T	P322S	Missense	E_8	SNP	True	0	Class 0: This mutation can be originally modeled.	14aa	1aa	Erbb3	ENSMUSG00000018166.9	ENSMUST00000082059.7	chr10	28	-	SNP	Missense	E_8	128417883.0	128417883.0	G	A	ENSMUST00000082059.7:c.964C>T	P322S	128417883.0	128417883.0	G	A	ENSMUST00000082059.7:c.964C>T	P322S	AACR-H0087782	AACR-H0087782-M01-V01	AACR		False	False	False	False	False	15
ERBB3	ENSG00000065361.10	ENST00000267101.3	chr12	28	+	True	56482426	56482426	G	A	ENST00000267101.3:c.974G>A	G325E	Missense	E_8	SNP	True	0	Class 0: This mutation can be originally modeled.	0aa	14aa	Erbb3	ENSMUSG00000018166.9	ENSMUST00000082059.7	chr10	28	-	SNP	Missense	E_8	128417873.0	128417873.0	C	T	ENSMUST00000082059.7:c.974G>A	G325E	128417873.0	128417873.0	C	T	ENSMUST00000082059.7:c.974G>A	G325E	AACR-H0087783	AACR-H0087783-M01-V01	AACR		False	False	False	False	False	14
ERBB3	ENSG00000065361.10	ENST00000267101.3	chr12	28	+	True	56482432	56482432	G	C	ENST00000267101.3:c.980G>C	C327S	Missense	E_8	SNP	True	0	Class 0: This mutation can be originally modeled.	2aa	12aa	Erbb3	ENSMUSG00000018166.9	ENSMUST00000082059.7	chr10	28	-	SNP	Missense	E_8	128417867.0	128417867.0	C	G	ENSMUST00000082059.7:c.980G>C	C327S	128417867.0	128417867.0	C	G	ENSMUST00000082059.7:c.980G>C	C327S	AACR-H0087788	AACR-H0087788-M01-V01	AACR		False	False	False	False	False	14
ERBB3	ENSG00000065361.10	ENST00000267101.3	chr12	28	+	True	56482438	56482438	A	C	ENST00000267101.3:c.986A>C	K329T	Missense	E_8	SNP	True	0	Class 0: This mutation can be originally modeled.	4aa	10aa	Erbb3	ENSMUSG00000018166.9	ENSMUST00000082059.7	chr10	28	-	SNP	Missense	E_8	128417861.0	128417861.0	T	G	ENSMUST00000082059.7:c.986A>C	K329T	128417861.0	128417861.0	T	G	ENSMUST00000082059.7:c.986A>C	K329T	AACR-H0087789	AACR-H0087789-M01-V01	AACR		False	False	False	False	False	14
ERBB3	ENSG00000065361.10	ENST00000267101.3	chr12	28	+	True	56482592	56482592	G	A	ENST00000267101.3:c.1049G>A	G350E	Missense	E_9	SNP	True	0	Class 0: This mutation can be originally modeled.	9aa	103aa	Erbb3	ENSMUSG00000018166.9	ENSMUST00000082059.7	chr10	28	-	SNP	Missense	E_9	128417693.0	128417693.0	C	T	ENSMUST00000082059.7:c.1049G>A	G350E	128417693.0	128417693.0	C	T	ENSMUST00000082059.7:c.1049G>A	G350E	AACR-H0087813	AACR-H0087813-M01-V01	AACR		False	False	False	False	False	112
ERBB3	ENSG00000065361.10	ENST00000267101.3	chr12	28	+	True	56482343	56482343	T	G	ENST00000267101.3:c.891T>G	D297E	Missense	E_8	SNP	True	0	Class 0: This mutation can be originally modeled.	18aa	2aa	Erbb3	ENSMUSG00000018166.9	ENSMUST00000082059.7	chr10	28	-	SNP	Missense	E_8	128417956.0	128417956.0	A	C	ENSMUST00000082059.7:c.891T>G	D297E	128417956.0	128417956.0	A	C	ENSMUST00000082059.7:c.891T>G	D297E	AACR-H0087857	AACR-H0087857-M01-V01	AACR		False	False	False	False	False	20
ERBB3	ENSG00000065361.10	ENST00000267101.3	chr12	28	+	True	56482379	56482379	G	C	ENST00000267101.3:c.927G>C	K309N	Missense	E_8	SNP	True	0	Class 0: This mutation can be originally modeled.	1aa	14aa	Erbb3	ENSMUSG00000018166.9	ENSMUST00000082059.7	chr10	28	-	SNP	Missense	E_8	128417920.0	128417920.0	C	G	ENSMUST00000082059.7:c.927G>C	K309N	128417920.0	128417920.0	C	G	ENSMUST00000082059.7:c.927G>C	K309N	AACR-H0087877	AACR-H0087877-M01-V01	AACR		False	False	False	False	False	15
ERBB3	ENSG00000065361.10	ENST00000267101.3	chr12	28	+	True	56482392	56482392	A	G	ENST00000267101.3:c.940A>G	K314E	Missense	E_8	SNP	True	0	Class 0: This mutation can be originally modeled.	6aa	9aa	Erbb3	ENSMUSG00000018166.9	ENSMUST00000082059.7	chr10	28	-	SNP	Missense	E_8	128417907.0	128417907.0	T	C	ENSMUST00000082059.7:c.940A>G	K314E	128417907.0	128417907.0	T	C	ENSMUST00000082059.7:c.940A>G	K314E	AACR-H0087883	AACR-H0087883-M01-V01	AACR		False	False	False	False	False	15
ERBB3	ENSG00000065361.10	ENST00000267101.3	chr12	28	+	True	56482402	56482402	T	C	ENST00000267101.3:c.950T>C	L317P	Missense	E_8	SNP	True	0	Class 0: This mutation can be originally modeled.	9aa	6aa	Erbb3	ENSMUSG00000018166.9	ENSMUST00000082059.7	chr10	28	-	SNP	Missense	E_8	128417897.0	128417897.0	A	G	ENSMUST00000082059.7:c.950T>C	L317P	128417897.0	128417897.0	A	G	ENSMUST00000082059.7:c.950T>C	L317P	AACR-H0087890	AACR-H0087890-M01-V01	AACR		False	False	False	False	False	15
ERBB3	ENSG00000065361.10	ENST00000267101.3	chr12	28	+	True	56482374	56482374	G	A	ENST00000267101.3:c.922G>A	D308N	Missense	E_8	SNP	True	0	Class 0: This mutation can be originally modeled.	0aa	15aa	Erbb3	ENSMUSG00000018166.9	ENSMUST00000082059.7	chr10	28	-	SNP	Missense	E_8	128417925.0	128417925.0	C	T	ENSMUST00000082059.7:c.922G>A	D308N	128417925.0	128417925.0	C	T	ENSMUST00000082059.7:c.922G>A	D308N	AACR-H0087901	AACR-H0087901-M01-V01	AACR		False	False	False	False	False	15
ERBB3	ENSG00000065361.10	ENST00000267101.3	chr12	28	+	True	56482592	56482592	G	T	ENST00000267101.3:c.1049G>T	G350V	Missense	E_9	SNP	True	0	Class 0: This mutation can be originally modeled.	9aa	103aa	Erbb3	ENSMUSG00000018166.9	ENSMUST00000082059.7	chr10	28	-	SNP	Missense	E_9	128417693.0	128417693.0	C	A	ENSMUST00000082059.7:c.1049G>T	G350V	128417693.0	128417693.0	C	A	ENSMUST00000082059.7:c.1049G>T	G350V	AACR-H0087911	AACR-H0087911-M01-V01	AACR		False	False	False	False	False	112
ERBB3	ENSG00000065361.10	ENST00000267101.3	chr12	28	+	True	56486784	56486784	C	T	ENST00000267101.3:c.1198C>T	Q400*	Nonsense	E_11	SNP	True	0	Class 0: This mutation can be originally modeled.	59aa	53aa	Erbb3	ENSMUSG00000018166.9	ENSMUST00000082059.7	chr10	28	-	SNP	Nonsense	E_11	128414947.0	128414947.0	G	A	ENSMUST00000082059.7:c.1198C>T	Q400*	128414947.0	128414947.0	G	A	ENSMUST00000082059.7:c.1198C>T	Q400*	AACR-H0087914	AACR-H0087914-M01-V01	AACR		False	False	False	False	False	112
ERBB3	ENSG00000065361.10	ENST00000267101.3	chr12	28	+	True	56486803	56486803	T	G	ENST00000267101.3:c.1217T>G	M406R	Missense	E_11	SNP	True	0	Class 0: This mutation can be originally modeled.	65aa	47aa	Erbb3	ENSMUSG00000018166.9	ENSMUST00000082059.7	chr10	28	-	SNP	Missense	E_11	128414928.0	128414928.0	A	C	ENSMUST00000082059.7:c.1217T>G	M406R	128414928.0	128414928.0	A	C	ENSMUST00000082059.7:c.1217T>G	M406R	AACR-H0087916	AACR-H0087916-M01-V01	AACR		False	False	False	False	False	112
ERBB3	ENSG00000065361.10	ENST00000267101.3	chr12	28	+	True	56487148	56487148	A	G	ENST00000267101.3:c.1294A>G	I432V	Missense	E_12	SNP	True	0	Class 0: This mutation can be originally modeled.	91aa	21aa	Erbb3	ENSMUSG00000018166.9	ENSMUST00000082059.7	chr10	28	-	SNP	Missense	E_12	128414449.0	128414449.0	T	C	ENSMUST00000082059.7:c.1294A>G	I432V	128414449.0	128414449.0	T	C	ENSMUST00000082059.7:c.1294A>G	I432V	AACR-H0087964	AACR-H0087964-M01-V01	AACR		False	False	False	False	False	112
ERBB3	ENSG00000065361.10	ENST00000267101.3	chr12	28	+	True	56486828	56486828	T	A	ENST00000267101.3:c.1242T>A	N414K	Missense	E_11	SNP	True	0	Class 0: This mutation can be originally modeled.	73aa	39aa	Erbb3	ENSMUSG00000018166.9	ENSMUST00000082059.7	chr10	28	-	SNP	Missense	E_11	128414903.0	128414903.0	G	T	ENSMUST00000082059.7:c.1242C>A	N414K	128414903.0	128414903.0	G	T	ENSMUST00000082059.7:c.1242C>A	N414K	AACR-H0087977	AACR-H0087977-M01-V01	AACR		False	False	False	False	False	112
ERBB3	ENSG00000065361.10	ENST00000267101.3	chr12	28	+	True	56486853	56486853	C	T	ENST00000267101.3:c.1267C>T	L423F	Missense	E_11	SNP	True	0	Class 0: This mutation can be originally modeled.	82aa	30aa	Erbb3	ENSMUSG00000018166.9	ENSMUST00000082059.7	chr10	28	-	SNP	Missense	E_11	128414878.0	128414878.0	G	A	ENSMUST00000082059.7:c.1267C>T	L423F	128414878.0	128414878.0	G	A	ENSMUST00000082059.7:c.1267C>T	L423F	AACR-H0087985	AACR-H0087985-M01-V01	AACR		False	False	False	False	False	112
ERBB3	ENSG00000065361.10	ENST00000267101.3	chr12	28	+	True	56486550	56486550	C	G	ENST00000267101.3:c.1129C>G	P377A	Missense	E_10	SNP	True	0	Class 0: This mutation can be originally modeled.	36aa	76aa	Erbb3	ENSMUSG00000018166.9	ENSMUST00000082059.7	chr10	28	-	SNP	Missense	E_10	128415419.0	128415419.0	G	C	ENSMUST00000082059.7:c.1129C>G	P377A	128415419.0	128415419.0	G	C	ENSMUST00000082059.7:c.1129C>G	P377A	AACR-H0088025	AACR-H0088025-M01-V01	AACR		False	False	False	False	False	112
ERBB3	ENSG00000065361.10	ENST00000267101.3	chr12	28	+	True	56486593	56486593	G	A	ENST00000267101.3:c.1172G>A	R391Q	Missense	E_10	SNP	True	0	Class 0: This mutation can be originally modeled.	50aa	62aa	Erbb3	ENSMUSG00000018166.9	ENSMUST00000082059.7	chr10	28	-	SNP	Missense	E_10	128415376.0	128415376.0	C	T	ENSMUST00000082059.7:c.1172G>A	R391Q	128415376.0	128415376.0	C	T	ENSMUST00000082059.7:c.1172G>A	R391Q	AACR-H0088041	AACR-H0088041-M01-V01	AACR		False	False	False	False	False	112
ERBB3	ENSG00000065361.10	ENST00000267101.3	chr12	28	+	True	56491597	56491597	T	C	ENST00000267101.3:c.2489T>C	M830T	Missense	E_21	SNP	True	0	Class 0: This mutation can be originally modeled.	0aa	3aa	Erbb3	ENSMUSG00000018166.9	ENSMUST00000082059.7	chr10	28	-	SNP	Missense	E_21	128408430.0	128408430.0	A	G	ENSMUST00000082059.7:c.2483T>C	M828T	128408430.0	128408430.0	A	G	ENSMUST00000082059.7:c.2483T>C	M828T	AACR-H0088119	AACR-H0088119-M01-V01	AACR		False	False	False	False	False	3
ERBB3	ENSG00000065361.10	ENST00000267101.3	chr12	28	+	True	56490893	56490893	G	A	ENST00000267101.3:c.2339G>A	G780E	Missense	E_20	SNP	True	0	Class 0: This mutation can be originally modeled.	16aa	23aa	Erbb3	ENSMUSG00000018166.9	ENSMUST00000082059.7	chr10	28	-	SNP	Missense	E_20	128408749.0	128408749.0	C	T	ENSMUST00000082059.7:c.2333G>A	G778E	128408749.0	128408749.0	C	T	ENSMUST00000082059.7:c.2333G>A	G778E	AACR-H0088145	AACR-H0088145-M01-V01	AACR		False	False	False	False	False	39
ERBB3	ENSG00000065361.10	ENST00000267101.3	chr12	28	+	True	56490946	56490946	C	A	ENST00000267101.3:c.2392C>A	H798N	Missense	E_20	SNP	True	0	Class 0: This mutation can be originally modeled.	34aa	5aa	Erbb3	ENSMUSG00000018166.9	ENSMUST00000082059.7	chr10	28	-	SNP	Missense	E_20	128408696.0	128408696.0	G	T	ENSMUST00000082059.7:c.2386C>A	H796N	128408696.0	128408696.0	G	T	ENSMUST00000082059.7:c.2386C>A	H796N	AACR-H0088185	AACR-H0088185-M01-V01	AACR		False	False	False	False	False	39
ERBB3	ENSG00000065361.10	ENST00000267101.3	chr12	28	+	True	56492596	56492596	C	T	ENST00000267101.3:c.2746C>T	R916*	Nonsense	E_23	SNP	True	0	Class 0: This mutation can be originally modeled.	47aa	3aa	Erbb3	ENSMUSG00000018166.9	ENSMUST00000082059.7	chr10	28	-	SNP	Nonsense	E_23	128407607.0	128407607.0	G	A	ENSMUST00000082059.7:c.2740C>T	R914*	128407607.0	128407607.0	G	A	ENSMUST00000082059.7:c.2740C>T	R914*	AACR-H0088235	AACR-H0088235-M01-V01	AACR		False	False	False	False	False	50
ERBB3	ENSG00000065361.10	ENST00000267101.3	chr12	28	+	True	56492572	56492572	G	A	ENST00000267101.3:c.2722G>A	G908R	Missense	E_23	SNP	True	0	Class 0: This mutation can be originally modeled.	39aa	11aa	Erbb3	ENSMUSG00000018166.9	ENSMUST00000082059.7	chr10	28	-	SNP	Missense	E_23	128407631.0	128407631.0	C	T	ENSMUST00000082059.7:c.2716G>A	G906R	128407631.0	128407631.0	C	T	ENSMUST00000082059.7:c.2716G>A	G906R	AACR-H0088239	AACR-H0088239-M01-V01	AACR		False	False	False	False	False	50
ERBB3	ENSG00000065361.10	ENST00000267101.3	chr12	28	+	True	56492683	56492683	G	A	ENST00000267101.3:c.2833G>A	V945I	Missense	E_23	SNP	True	0	Class 0: This mutation can be originally modeled.	24aa	35aa	Erbb3	ENSMUSG00000018166.9	ENSMUST00000082059.7	chr10	28	-	SNP	Missense	E_23	128407520.0	128407520.0	C	T	ENSMUST00000082059.7:c.2827G>A	V943I	128407520.0	128407520.0	C	T	ENSMUST00000082059.7:c.2827G>A	V943I	AACR-H0088269	AACR-H0088269-M01-V01	AACR		False	False	False	False	False	59
ERBB3	ENSG00000065361.10	ENST00000267101.3	chr12	28	+	True	56492623	56492623	G	C	ENST00000267101.3:c.2773G>C	E925Q	Missense	E_23	SNP	True	0	Class 0: This mutation can be originally modeled.	4aa	55aa	Erbb3	ENSMUSG00000018166.9	ENSMUST00000082059.7	chr10	28	-	SNP	Missense	E_23	128407580.0	128407580.0	C	G	ENSMUST00000082059.7:c.2767G>C	E923Q	128407580.0	128407580.0	C	G	ENSMUST00000082059.7:c.2767G>C	E923Q	AACR-H0088271	AACR-H0088271-M01-V01	AACR		False	False	False	False	False	59
ERBB3	ENSG00000065361.10	ENST00000267101.3	chr12	28	+	True	56492620	56492620	C	G	ENST00000267101.3:c.2770C>G	L924V	Missense	E_23	SNP	True	0	Class 0: This mutation can be originally modeled.	3aa	56aa	Erbb3	ENSMUSG00000018166.9	ENSMUST00000082059.7	chr10	28	-	SNP	Missense	E_23	128407583.0	128407583.0	G	C	ENSMUST00000082059.7:c.2764C>G	L922V	128407583.0	128407583.0	G	C	ENSMUST00000082059.7:c.2764C>G	L922V	AACR-H0088274	AACR-H0088274-M01-V01	AACR		False	False	False	False	False	59
ERBB3	ENSG00000065361.10	ENST00000267101.3	chr12	28	+	True	56492567	56492567	C	G	ENST00000267101.3:c.2717C>G	T906S	Missense	E_23	SNP	True	0	Class 0: This mutation can be originally modeled.	37aa	13aa	Erbb3	ENSMUSG00000018166.9	ENSMUST00000082059.7	chr10	28	-	SNP	Missense	E_23	128407636.0	128407636.0	G	C	ENSMUST00000082059.7:c.2711C>G	T904S	128407636.0	128407636.0	G	C	ENSMUST00000082059.7:c.2711C>G	T904S	AACR-H0088292	AACR-H0088292-M01-V01	AACR		False	False	False	False	False	50
ERBB3	ENSG00000065361.10	ENST00000267101.3	chr12	28	+	True	56492559	56492559	G	A	ENST00000267101.3:c.2709G>A	E903delinsE	Silent	E_23	SNP	True	0	Class 0: This mutation can be originally modeled.	34aa	16aa	Erbb3	ENSMUSG00000018166.9	ENSMUST00000082059.7	chr10	28	-	SNP	Silent	E_23	128407644.0	128407644.0	C	T	ENSMUST00000082059.7:c.2703G>A	E901delinsE	128407644.0	128407644.0	C	T	ENSMUST00000082059.7:c.2703G>A	E901delinsE	AACR-H0088311	AACR-H0088311-M01-V01	AACR		False	False	False	False	False	50
ERBB3	ENSG00000065361.10	ENST00000267101.3	chr12	28	+	True	56491677	56491677	G	C	ENST00000267101.3:c.2569G>C	D857H	Missense	E_21	SNP	True	0	Class 0: This mutation can be originally modeled.	15aa	10aa	Erbb3	ENSMUSG00000018166.9	ENSMUST00000082059.7	chr10	28	-	SNP	Missense	E_21	128408350.0	128408350.0	C	G	ENSMUST00000082059.7:c.2563G>C	D855H	128408350.0	128408350.0	C	G	ENSMUST00000082059.7:c.2563G>C	D855H	AACR-H0088312	AACR-H0088312-M01-V01	AACR		False	False	False	False	False	25
ERBB3	ENSG00000065361.10	ENST00000267101.3	chr12	28	+	True	56492340	56492340	G	C	ENST00000267101.3:c.2673G>C	Q891H	Missense	E_22	SNP	True	0	Class 0: This mutation can be originally modeled.	22aa	28aa	Erbb3	ENSMUSG00000018166.9	ENSMUST00000082059.7	chr10	28	-	SNP	Missense	E_22	128408017.0	128408017.0	C	G	ENSMUST00000082059.7:c.2667G>C	Q889H	128408017.0	128408017.0	C	G	ENSMUST00000082059.7:c.2667G>C	Q889H	AACR-H0088364	AACR-H0088364-M01-V01	AACR		False	False	False	False	False	50
ERBB3	ENSG00000065361.10	ENST00000267101.3	chr12	28	+	True	56489525	56489525	C	T	ENST00000267101.3:c.1990C>T	L664F	Missense	E_17	SNP	True	0	Class 0: This mutation can be originally modeled.	1aa	62aa	Erbb3	ENSMUSG00000018166.9	ENSMUST00000082059.7	chr10	28	-	SNP	Missense	E_17	128410273.0	128410273.0	G	A	ENSMUST00000082059.7:c.1984C>T	L662F	128410273.0	128410273.0	G	A	ENSMUST00000082059.7:c.1984C>T	L662F	AACR-H0088394	AACR-H0088394-M01-V01	AACR		False	False	False	False	False	63
ERBB3	ENSG00000065361.10	ENST00000267101.3	chr12	28	+	True	56489558	56489558	A	T	ENST00000267101.3:c.2023A>T	R675W	Missense	E_17	SNP	True	0	Class 0: This mutation can be originally modeled.	12aa	51aa	Erbb3	ENSMUSG00000018166.9	ENSMUST00000082059.7	chr10	28	-	SNP	Missense	E_17	128410240.0	128410240.0	T	A	ENSMUST00000082059.7:c.2017A>T	R673W	128410240.0	128410240.0	T	A	ENSMUST00000082059.7:c.2017A>T	R673W	AACR-H0088411	AACR-H0088411-M01-V01	AACR		False	False	False	False	False	63
ERBB3	ENSG00000065361.10	ENST00000267101.3	chr12	28	+	True	56489541	56489541	G	A	ENST00000267101.3:c.2006G>A	R669H	Missense	E_17	SNP	True	0	Class 0: This mutation can be originally modeled.	6aa	57aa	Erbb3	ENSMUSG00000018166.9	ENSMUST00000082059.7	chr10	28	-	SNP	Missense	E_17	128410257.0	128410257.0	C	T	ENSMUST00000082059.7:c.2000G>A	R667H	128410257.0	128410257.0	C	T	ENSMUST00000082059.7:c.2000G>A	R667H	AACR-H0088426	AACR-H0088426-M01-V01	AACR		False	False	False	False	False	63
ERBB3	ENSG00000065361.10	ENST00000267101.3	chr12	28	+	True	56489456	56489456	C	A	ENST00000267101.3:c.1921C>A	H641N	Missense	E_17	SNP	True	0	Class 0: This mutation can be originally modeled.	0aa	0aa	Erbb3	ENSMUSG00000018166.9	ENSMUST00000082059.7	chr10	28	-	SNP	Missense	E_17	128410336.0	128410336.0	G	T	ENSMUST00000082059.7:c.1921C>A	H641N	128410336.0	128410336.0	G	T	ENSMUST00000082059.7:c.1921C>A	H641N	AACR-H0088451	AACR-H0088451-M01-V01	AACR		False	False	False	False	False	0
ERBB3	ENSG00000065361.10	ENST00000267101.3	chr12	28	+	True	56490547	56490547	G	C	ENST00000267101.3:c.2191G>C	E731Q	Missense	E_19	SNP	True	0	Class 0: This mutation can be originally modeled.	3aa	31aa	Erbb3	ENSMUSG00000018166.9	ENSMUST00000082059.7	chr10	28	-	SNP	Missense	E_19	128409127.0	128409127.0	C	G	ENSMUST00000082059.7:c.2185G>C	E729Q	128409127.0	128409127.0	C	G	ENSMUST00000082059.7:c.2185G>C	E729Q	AACR-H0088525	AACR-H0088525-M01-V01	AACR		False	False	False	False	False	34
ERBB3	ENSG00000065361.10	ENST00000267101.3	chr12	28	+	True	56490581	56490581	A	G	ENST00000267101.3:c.2225A>G	K742R	Missense	E_19	SNP	True	0	Class 0: This mutation can be originally modeled.	14aa	20aa	Erbb3	ENSMUSG00000018166.9	ENSMUST00000082059.7	chr10	28	-	SNP	Missense	E_19	128409093.0	128409093.0	T	C	ENSMUST00000082059.7:c.2219A>G	K740R	128409093.0	128409093.0	T	C	ENSMUST00000082059.7:c.2219A>G	K740R	AACR-H0088555	AACR-H0088555-M01-V01	AACR		False	False	False	False	False	34
ERBB3	ENSG00000065361.10	ENST00000267101.3	chr12	28	+	True	56489583	56489583	G	A	ENST00000267101.3:c.2048G>A	R683Q	Missense	E_17	SNP	True	0	Class 0: This mutation can be originally modeled.	20aa	43aa	Erbb3	ENSMUSG00000018166.9	ENSMUST00000082059.7	chr10	28	-	SNP	Missense	E_17	128410215.0	128410215.0	C	T	ENSMUST00000082059.7:c.2042G>A	R681Q	128410215.0	128410215.0	C	T	ENSMUST00000082059.7:c.2042G>A	R681Q	AACR-H0088606	AACR-H0088606-M01-V01	AACR		False	False	False	False	False	63
ERBB3	ENSG00000065361.10	ENST00000267101.3	chr12	28	+	True	56490338	56490338	A	C	ENST00000267101.3:c.2107A>C	I703L	Missense	E_18	SNP	True	0	Class 0: This mutation can be originally modeled.	40aa	23aa	Erbb3	ENSMUSG00000018166.9	ENSMUST00000082059.7	chr10	28	-	SNP	Missense	E_18	128409349.0	128409349.0	T	G	ENSMUST00000082059.7:c.2101A>C	I701L	128409349.0	128409349.0	T	G	ENSMUST00000082059.7:c.2101A>C	I701L	AACR-H0088645	AACR-H0088645-M01-V01	AACR		False	False	False	False	False	63
ERBB3	ENSG00000065361.10	ENST00000267101.3	chr12	28	+	True	56482339	56482339	T	A	ENST00000267101.3:c.887T>A	V296E	Missense	E_8	SNP	True	0	Class 0: This mutation can be originally modeled.	17aa	3aa	Erbb3	ENSMUSG00000018166.9	ENSMUST00000082059.7	chr10	28	-	SNP	Missense	E_8	128417960.0	128417960.0	A	T	ENSMUST00000082059.7:c.887T>A	V296E	128417960.0	128417960.0	A	T	ENSMUST00000082059.7:c.887T>A	V296E	AACR-H0088669	AACR-H0088669-M01-V01	AACR		False	False	False	False	False	20
ERBB3	ENSG00000065361.10	ENST00000267101.3	chr12	28	+	True	56481390	56481390	C	T	ENST00000267101.3:c.577C>T	R193*	Nonsense	E_5	SNP	True	0	Class 0: This mutation can be originally modeled.	10aa	5aa	Erbb3	ENSMUSG00000018166.9	ENSMUST00000082059.7	chr10	28	-	SNP	Nonsense	E_5	128419542.0	128419542.0	G	A	ENSMUST00000082059.7:c.577C>T	R193*	128419542.0	128419542.0	G	A	ENSMUST00000082059.7:c.577C>T	R193*	AACR-H0089278	AACR-H0089278-M01-V01	AACR		False	False	False	False	False	15
ERBB3	ENSG00000065361.10	ENST00000267101.3	chr12	28	+	True	56481391	56481391	G	A	ENST00000267101.3:c.578G>A	R193Q	Missense	E_5	SNP	True	0	Class 0: This mutation can be originally modeled.	10aa	5aa	Erbb3	ENSMUSG00000018166.9	ENSMUST00000082059.7	chr10	28	-	SNP	Missense	E_5	128419541.0	128419541.0	C	T	ENSMUST00000082059.7:c.578G>A	R193Q	128419541.0	128419541.0	C	T	ENSMUST00000082059.7:c.578G>A	R193Q	AACR-H0089281	AACR-H0089281-M01-V01	AACR		False	False	False	False	False	15
ERBB3	ENSG00000065361.10	ENST00000267101.3	chr12	28	+	True	56481406	56481406	G	T	ENST00000267101.3:c.593G>T	G198V	Missense	E_5	SNP	True	0	Class 0: This mutation can be originally modeled.	15aa	0aa	Erbb3	ENSMUSG00000018166.9	ENSMUST00000082059.7	chr10	28	-	SNP	Missense	E_5	128419526.0	128419526.0	C	A	ENSMUST00000082059.7:c.593G>T	G198V	128419526.0	128419526.0	C	A	ENSMUST00000082059.7:c.593G>T	G198V	AACR-H0089282	AACR-H0089282-M01-V01	AACR		False	False	False	False	False	15
ERBB3	ENSG00000065361.10	ENST00000267101.3	chr12	28	+	True	56480414	56480414	T	C	ENST00000267101.3:c.521T>C	I174T	Missense	E_4	SNP	True	0	Class 0: This mutation can be originally modeled.	3aa	3aa	Erbb3	ENSMUSG00000018166.9	ENSMUST00000082059.7	chr10	28	-	SNP	Missense	E_4	128420206.0	128420206.0	A	G	ENSMUST00000082059.7:c.521T>C	I174T	128420206.0	128420206.0	A	G	ENSMUST00000082059.7:c.521T>C	I174T	AACR-H0089301	AACR-H0089301-M01-V01	AACR		False	False	False	False	False	6
ERBB3	ENSG00000065361.10	ENST00000267101.3	chr12	28	+	True	56481609	56481609	A	G	ENST00000267101.3:c.644A>G	N215S	Missense	E_6	SNP	True	0	Class 0: This mutation can be originally modeled.	10aa	1aa	Erbb3	ENSMUSG00000018166.9	ENSMUST00000082059.7	chr10	28	-	SNP	Missense	E_6	128419323.0	128419323.0	T	C	ENSMUST00000082059.7:c.644A>G	N215S	128419323.0	128419323.0	T	C	ENSMUST00000082059.7:c.644A>G	N215S	AACR-H0089343	AACR-H0089343-M01-V01	AACR		False	False	False	False	False	11
ERBB3	ENSG00000065361.10	ENST00000267101.3	chr12	28	+	True	56480404	56480404	G	A	ENST00000267101.3:c.511G>A	D171N	Missense	E_4	SNP	True	0	Class 0: This mutation can be originally modeled.	0aa	6aa	Erbb3	ENSMUSG00000018166.9	ENSMUST00000082059.7	chr10	28	-	SNP	Missense	E_4	128420216.0	128420216.0	C	T	ENSMUST00000082059.7:c.511G>A	D171N	128420216.0	128420216.0	C	T	ENSMUST00000082059.7:c.511G>A	D171N	AACR-H0089350	AACR-H0089350-M01-V01	AACR		False	False	False	False	False	6
ERBB3	ENSG00000065361.10	ENST00000267101.3	chr12	28	+	True	56480341	56480341	G	C	ENST00000267101.3:c.448G>C	E150Q	Missense	E_4	SNP	True	0	Class 0: This mutation can be originally modeled.	5aa	17aa	Erbb3	ENSMUSG00000018166.9	ENSMUST00000082059.7	chr10	28	-	SNP	Missense	E_4	128420279.0	128420279.0	C	G	ENSMUST00000082059.7:c.448G>C	E150Q	128420279.0	128420279.0	C	G	ENSMUST00000082059.7:c.448G>C	E150Q	AACR-H0089418	AACR-H0089418-M01-V01	AACR		False	False	False	False	False	22
ERBB3	ENSG00000065361.10	ENST00000267101.3	chr12	28	+	True	56482329	56482329	A	C	ENST00000267101.3:c.877A>C	N293H	Missense	E_8	SNP	True	0	Class 0: This mutation can be originally modeled.	14aa	6aa	Erbb3	ENSMUSG00000018166.9	ENSMUST00000082059.7	chr10	28	-	SNP	Missense	E_8	128417970.0	128417970.0	T	G	ENSMUST00000082059.7:c.877A>C	N293H	128417970.0	128417970.0	T	G	ENSMUST00000082059.7:c.877A>C	N293H	AACR-H0089478	AACR-H0089478-M01-V01	AACR		False	False	False	False	False	20
ERBB3	ENSG00000065361.10	ENST00000267101.3	chr12	28	+	True	56482336	56482336	T	C	ENST00000267101.3:c.884T>C	V295A	Missense	E_8	SNP	True	0	Class 0: This mutation can be originally modeled.	16aa	4aa	Erbb3	ENSMUSG00000018166.9	ENSMUST00000082059.7	chr10	28	-	SNP	Missense	E_8	128417963.0	128417963.0	A	G	ENSMUST00000082059.7:c.884T>C	V295A	128417963.0	128417963.0	A	G	ENSMUST00000082059.7:c.884T>C	V295A	AACR-H0089480	AACR-H0089480-M01-V01	AACR		False	False	False	False	False	20
ERBB3	ENSG00000065361.10	ENST00000267101.3	chr12	28	+	True	56481915	56481915	G	C	ENST00000267101.3:c.843G>C	Q281H	Missense	E_7	SNP	True	0	Class 0: This mutation can be originally modeled.	2aa	18aa	Erbb3	ENSMUSG00000018166.9	ENSMUST00000082059.7	chr10	28	-	SNP	Missense	E_7	128419017.0	128419017.0	C	G	ENSMUST00000082059.7:c.843G>C	Q281H	128419017.0	128419017.0	C	G	ENSMUST00000082059.7:c.843G>C	Q281H	AACR-H0089490	AACR-H0089490-M01-V01	AACR		False	False	False	False	False	20
ERBB3	ENSG00000065361.10	ENST00000267101.3	chr12	28	+	True	56481923	56481923	G	C	ENST00000267101.3:c.851G>C	G284A	Missense	E_7	SNP	True	0	Class 0: This mutation can be originally modeled.	5aa	15aa	Erbb3	ENSMUSG00000018166.9	ENSMUST00000082059.7	chr10	28	-	SNP	Missense	E_7	128419009.0	128419009.0	C	G	ENSMUST00000082059.7:c.851G>C	G284A	128419009.0	128419009.0	C	G	ENSMUST00000082059.7:c.851G>C	G284A	AACR-H0089497	AACR-H0089497-M01-V01	AACR		False	False	False	False	False	20
ERBB3	ENSG00000065361.10	ENST00000267101.3	chr12	28	+	True	56481838	56481838	G	T	ENST00000267101.3:c.766G>T	V256L	Missense	E_7	SNP	True	0	Class 0: This mutation can be originally modeled.	38aa	4aa	Erbb3	ENSMUSG00000018166.9	ENSMUST00000082059.7	chr10	28	-	SNP	Missense	E_7	128419094.0	128419094.0	C	A	ENSMUST00000082059.7:c.766G>T	V256L	128419094.0	128419094.0	C	A	ENSMUST00000082059.7:c.766G>T	V256L	AACR-H0089523	AACR-H0089523-M01-V01	AACR		False	False	False	False	False	42
ERBB3	ENSG00000065361.10	ENST00000267101.3	chr12	28	+	True	56481824	56481824	A	G	ENST00000267101.3:c.752A>G	D251G	Missense	E_7	SNP	True	0	Class 0: This mutation can be originally modeled.	33aa	9aa	Erbb3	ENSMUSG00000018166.9	ENSMUST00000082059.7	chr10	28	-	SNP	Missense	E_7	128419108.0	128419108.0	T	C	ENSMUST00000082059.7:c.752A>G	D251G	128419108.0	128419108.0	T	C	ENSMUST00000082059.7:c.752A>G	D251G	AACR-H0089559	AACR-H0089559-M01-V01	AACR		False	False	False	False	False	42
ERBB3	ENSG00000065361.10	ENST00000267101.3	chr12	28	+	True	56474133	56474133	G	A	ENST00000267101.3:c.49G>A	A17T	Missense	E_1	SNP	True	0	Class 0: This mutation can be originally modeled.	2aa	4aa	Erbb3	ENSMUSG00000018166.9	ENSMUST00000082059.7	chr10	28	-	SNP	Missense	E_1	128425322.0	128425322.0	C	T	ENSMUST00000082059.7:c.49G>A	A17T	128425322.0	128425322.0	C	T	ENSMUST00000082059.7:c.49G>A	A17T	AACR-H0089609	AACR-H0089609-M01-V01	AACR		False	False	False	False	False	6
ERBB3	ENSG00000065361.10	ENST00000267101.3	chr12	28	+	True	56474145	56474145	G	C	ENST00000267101.3:c.61G>C	E21Q	Missense	E_1	SNP	True	0	Class 0: This mutation can be originally modeled.	6aa	0aa	Erbb3	ENSMUSG00000018166.9	ENSMUST00000082059.7	chr10	28	-	SNP	Missense	E_1	128425310.0	128425310.0	C	G	ENSMUST00000082059.7:c.61G>C	E21Q	128425310.0	128425310.0	C	G	ENSMUST00000082059.7:c.61G>C	E21Q	AACR-H0089610	AACR-H0089610-M01-V01	AACR		False	False	False	False	False	6
ERBB3	ENSG00000065361.10	ENST00000267101.3	chr12	28	+	True	56477619	56477619	G	A	ENST00000267101.3:c.167G>A	C56Y	Missense	E_2	SNP	True	0	Class 0: This mutation can be originally modeled.	0aa	39aa	Erbb3	ENSMUSG00000018166.9	ENSMUST00000082059.7	chr10	28	-	SNP	Missense	E_2	128422076.0	128422076.0	C	T	ENSMUST00000082059.7:c.167G>A	C56Y	128422076.0	128422076.0	C	T	ENSMUST00000082059.7:c.167G>A	C56Y	AACR-H0089626	AACR-H0089626-M01-V01	AACR		False	False	False	False	False	39
ERBB3	ENSG00000065361.10	ENST00000267101.3	chr12	28	+	True	56477573	56477573	G	C	ENST00000267101.3:c.121G>C	D41H	Missense	E_2	SNP	True	0	Class 0: This mutation can be originally modeled.	18aa	1aa	Erbb3	ENSMUSG00000018166.9	ENSMUST00000082059.7	chr10	28	-	SNP	Missense	E_2	128422122.0	128422122.0	C	G	ENSMUST00000082059.7:c.121G>C	D41H	128422122.0	128422122.0	C	G	ENSMUST00000082059.7:c.121G>C	D41H	AACR-H0089637	AACR-H0089637-M01-V01	AACR		False	False	False	False	False	19
ERBB3	ENSG00000065361.10	ENST00000267101.3	chr12	28	+	True	56474162	56474162	G	A	ENST00000267101.3:c.78G>A	Q26delinsQ	Silent	E_1	SNP	True	0	Class 0: This mutation can be originally modeled.	3aa	16aa	Erbb3	ENSMUSG00000018166.9	ENSMUST00000082059.7	chr10	28	-	SNP	Silent	E_1	128425293.0	128425293.0	C	T	ENSMUST00000082059.7:c.78G>A	Q26delinsQ	128425293.0	128425293.0	C	T	ENSMUST00000082059.7:c.78G>A	Q26delinsQ	AACR-H0089638	AACR-H0089638-M01-V01	AACR		False	False	False	False	False	19
ERBB3	ENSG00000065361.10	ENST00000267101.3	chr12	28	+	True	56477535	56477535	T	C	ENST00000267101.3:c.83T>C	V28A	Missense	E_2	SNP	True	0	Class 0: This mutation can be originally modeled.	5aa	14aa	Erbb3	ENSMUSG00000018166.9	ENSMUST00000082059.7	chr10	28	-	SNP	Missense	E_2	128422160.0	128422160.0	A	G	ENSMUST00000082059.7:c.83T>C	V28A	128422160.0	128422160.0	A	G	ENSMUST00000082059.7:c.83T>C	V28A	AACR-H0089643	AACR-H0089643-M01-V01	AACR		False	False	False	False	False	19
ERBB3	ENSG00000065361.10	ENST00000267101.3	chr12	28	+	True	56478912	56478912	A	G	ENST00000267101.3:c.368A>G	Y123C	Missense	E_3	SNP	True	0	Class 0: This mutation can be originally modeled.	26aa	12aa	Erbb3	ENSMUSG00000018166.9	ENSMUST00000082059.7	chr10	28	-	SNP	Missense	E_3	128420934.0	128420934.0	T	C	ENSMUST00000082059.7:c.368A>G	Y123C	128420934.0	128420934.0	T	C	ENSMUST00000082059.7:c.368A>G	Y123C	AACR-H0089738	AACR-H0089738-M01-V01	AACR		False	False	False	False	False	38
ERBB3	ENSG00000065361.10	ENST00000267101.3	chr12	28	+	True	56478923	56478923	T	C	ENST00000267101.3:c.379T>C	S127P	Missense	E_3	SNP	True	0	Class 0: This mutation can be originally modeled.	30aa	8aa	Erbb3	ENSMUSG00000018166.9	ENSMUST00000082059.7	chr10	28	-	SNP	Missense	E_3	128420923.0	128420923.0	A	G	ENSMUST00000082059.7:c.379T>C	S127P	128420923.0	128420923.0	A	G	ENSMUST00000082059.7:c.379T>C	S127P	AACR-H0089743	AACR-H0089743-M01-V01	AACR		False	False	False	False	False	38
ERBB3	ENSG00000065361.10	ENST00000267101.3	chr12	28	+	True	56478928	56478928	C	G	ENST00000267101.3:c.384C>G	S128R	Missense	E_3	SNP	True	0	Class 0: This mutation can be originally modeled.	31aa	7aa	Erbb3	ENSMUSG00000018166.9	ENSMUST00000082059.7	chr10	28	-	SNP	Missense	E_3	128420918.0	128420918.0	G	C	ENSMUST00000082059.7:c.384C>G	S128R	128420918.0	128420918.0	G	C	ENSMUST00000082059.7:c.384C>G	S128R	AACR-H0089767	AACR-H0089767-M01-V01	AACR		False	False	False	False	False	38
ERBB3	ENSG00000065361.10	ENST00000267101.3	chr12	28	+	True	56478789	56478789	A	T	ENST00000267101.3:c.245A>T	E82V	Missense	E_3	SNP	True	0	Class 0: This mutation can be originally modeled.	26aa	13aa	Erbb3	ENSMUSG00000018166.9	ENSMUST00000082059.7	chr10	28	-	SNP	Missense	E_3	128421057.0	128421057.0	T	A	ENSMUST00000082059.7:c.245A>T	E82V	128421057.0	128421057.0	T	A	ENSMUST00000082059.7:c.245A>T	E82V	AACR-H0089843	AACR-H0089843-M01-V01	AACR		False	False	False	False	False	39
ERBB3	ENSG00000065361.10	ENST00000267101.3	chr12	28	+	True	56478821	56478821	G	A	ENST00000267101.3:c.277G>A	E93K	Missense	E_3	SNP	True	0	Class 0: This mutation can be originally modeled.	37aa	2aa	Erbb3	ENSMUSG00000018166.9	ENSMUST00000082059.7	chr10	28	-	SNP	Missense	E_3	128421025.0	128421025.0	C	T	ENSMUST00000082059.7:c.277G>A	E93K	128421025.0	128421025.0	C	T	ENSMUST00000082059.7:c.277G>A	E93K	AACR-H0089853	AACR-H0089853-M01-V01	AACR		False	False	False	False	False	39
ERBB3	ENSG00000065361.10	ENST00000267101.3	chr12	28	+	True	56478795	56478795	C	G	ENST00000267101.3:c.251C>G	T84R	Missense	E_3	SNP	True	0	Class 0: This mutation can be originally modeled.	28aa	11aa	Erbb3	ENSMUSG00000018166.9	ENSMUST00000082059.7	chr10	28	-	SNP	Missense	E_3	128421051.0	128421051.0	G	C	ENSMUST00000082059.7:c.251C>G	T84R	128421051.0	128421051.0	G	C	ENSMUST00000082059.7:c.251C>G	T84R	AACR-H0089865	AACR-H0089865-M01-V01	AACR		False	False	False	False	False	39
ERBB3	ENSG00000065361.10	ENST00000267101.3	chr12	28	+	True	56474101	56474101	C	T	ENST00000267101.3:c.17C>T	A6V	Missense	E_1	SNP	True	0	Class 0: This mutation can be originally modeled.	0aa	0aa	Erbb3	ENSMUSG00000018166.9	ENSMUST00000082059.7	chr10	28	-	SNP	Missense	E_1	128425363.0	128425363.0	G	A	ENSMUST00000082059.7:c.8C>T	A3V	128425363.0	128425363.0	G	A	ENSMUST00000082059.7:c.8C>T	A3V	AACR-H0170713	AACR-H0170713-M01-V01	AACR		False	False	False	False	False	0
ERBB3	ENSG00000065361.10	ENST00000267101.3	chr12	28	+	True	56477570	56477570	G	T	ENST00000267101.3:c.118G>T	G40C	Missense	E_2	SNP	True	0	Class 0: This mutation can be originally modeled.	17aa	2aa	Erbb3	ENSMUSG00000018166.9	ENSMUST00000082059.7	chr10	28	-	SNP	Missense	E_2	128422125.0	128422125.0	C	A	ENSMUST00000082059.7:c.118G>T	G40C	128422125.0	128422125.0	C	A	ENSMUST00000082059.7:c.118G>T	G40C	AACR-H0170733	AACR-H0170733-M01-V01	AACR		False	False	False	False	False	19
ERBB3	ENSG00000065361.10	ENST00000267101.3	chr12	28	+	True	56474161	56474161	A	G	ENST00000267101.3:c.77A>G	Q26R	Missense	E_1	SNP	True	0	Class 0: This mutation can be originally modeled.	3aa	16aa	Erbb3	ENSMUSG00000018166.9	ENSMUST00000082059.7	chr10	28	-	SNP	Missense	E_1	128425294.0	128425294.0	T	C	ENSMUST00000082059.7:c.77A>G	Q26R	128425294.0	128425294.0	T	C	ENSMUST00000082059.7:c.77A>G	Q26R	AACR-H0170753	AACR-H0170753-M01-V01	AACR		False	False	False	False	False	19
ERBB3	ENSG00000065361.10	ENST00000267101.3	chr12	28	+	True	56474154	56474154	A	T	ENST00000267101.3:c.70A>T	N24Y	Missense	E_1	SNP	True	0	Class 0: This mutation can be originally modeled.	1aa	18aa	Erbb3	ENSMUSG00000018166.9	ENSMUST00000082059.7	chr10	28	-	SNP	Missense	E_1	128425301.0	128425301.0	T	A	ENSMUST00000082059.7:c.70A>T	N24Y	128425301.0	128425301.0	T	A	ENSMUST00000082059.7:c.70A>T	N24Y	AACR-H0170756	AACR-H0170756-M01-V01	AACR		False	False	False	False	False	19
ERBB3	ENSG00000065361.10	ENST00000267101.3	chr12	28	+	True	56474145	56474145	G	A	ENST00000267101.3:c.61G>A	E21K	Missense	E_1	SNP	True	0	Class 0: This mutation can be originally modeled.	6aa	0aa	Erbb3	ENSMUSG00000018166.9	ENSMUST00000082059.7	chr10	28	-	SNP	Missense	E_1	128425310.0	128425310.0	C	T	ENSMUST00000082059.7:c.61G>A	E21K	128425310.0	128425310.0	C	T	ENSMUST00000082059.7:c.61G>A	E21K	AACR-H0170760	AACR-H0170760-M01-V01	AACR		False	False	False	False	False	6
ERBB3	ENSG00000065361.10	ENST00000267101.3	chr12	28	+	True	56474143	56474143	C	T	ENST00000267101.3:c.59C>T	S20F	Missense	E_1	SNP	True	0	Class 0: This mutation can be originally modeled.	5aa	1aa	Erbb3	ENSMUSG00000018166.9	ENSMUST00000082059.7	chr10	28	-	SNP	Missense	E_1	128425312.0	128425312.0	G	A	ENSMUST00000082059.7:c.59C>T	S20F	128425312.0	128425312.0	G	A	ENSMUST00000082059.7:c.59C>T	S20F	AACR-H0170762	AACR-H0170762-M01-V01	AACR		False	False	False	False	False	6
ERBB3	ENSG00000065361.10	ENST00000267101.3	chr12	28	+	True	56477572	56477572	C	T	ENST00000267101.3:c.120C>T	G40delinsG	Silent	E_2	SNP	True	0	Class 0: This mutation can be originally modeled.	17aa	2aa	Erbb3	ENSMUSG00000018166.9	ENSMUST00000082059.7	chr10	28	-	SNP	Silent	E_2	128422123.0	128422123.0	G	A	ENSMUST00000082059.7:c.120C>T	G40delinsG	128422123.0	128422123.0	G	A	ENSMUST00000082059.7:c.120C>T	G40delinsG	AACR-H0170765	AACR-H0170765-M01-V01	AACR		False	False	False	False	False	19
ERBB3	ENSG00000065361.10	ENST00000267101.3	chr12	28	+	True	56477572	56477572	C	A	ENST00000267101.3:c.120C>A	G40delinsG	Silent	E_2	SNP	True	0	Class 0: This mutation can be originally modeled.	17aa	2aa	Erbb3	ENSMUSG00000018166.9	ENSMUST00000082059.7	chr10	28	-	SNP	Silent	E_2	128422123.0	128422123.0	G	T	ENSMUST00000082059.7:c.120C>A	G40delinsG	128422123.0	128422123.0	G	T	ENSMUST00000082059.7:c.120C>A	G40delinsG	AACR-H0170832	AACR-H0170832-M01-V01	AACR		False	False	False	False	False	19
ERBB3	ENSG00000065361.10	ENST00000267101.3	chr12	28	+	True	56478916	56478916	C	A	ENST00000267101.3:c.372C>A	N124K	Missense	E_3	SNP	True	0	Class 0: This mutation can be originally modeled.	27aa	11aa	Erbb3	ENSMUSG00000018166.9	ENSMUST00000082059.7	chr10	28	-	SNP	Missense	E_3	128420930.0	128420930.0	A	T	ENSMUST00000082059.7:c.372T>A	N124K	128420930.0	128420930.0	A	T	ENSMUST00000082059.7:c.372T>A	N124K	AACR-H0170835	AACR-H0170835-M01-V01	AACR		False	False	False	False	False	38
ERBB3	ENSG00000065361.10	ENST00000267101.3	chr12	28	+	True	56478861	56478861	G	A	ENST00000267101.3:c.317G>A	R106Q	Missense	E_3	SNP	True	0	Class 0: This mutation can be originally modeled.	9aa	29aa	Erbb3	ENSMUSG00000018166.9	ENSMUST00000082059.7	chr10	28	-	SNP	Missense	E_3	128420985.0	128420985.0	C	T	ENSMUST00000082059.7:c.317G>A	R106Q	128420985.0	128420985.0	C	T	ENSMUST00000082059.7:c.317G>A	R106Q	AACR-H0170843	AACR-H0170843-M01-V01	AACR		False	False	False	False	False	38
ERBB3	ENSG00000065361.10	ENST00000267101.3	chr12	28	+	True	56478921	56478921	A	T	ENST00000267101.3:c.377A>T	N126I	Missense	E_3	SNP	True	0	Class 0: This mutation can be originally modeled.	29aa	9aa	Erbb3	ENSMUSG00000018166.9	ENSMUST00000082059.7	chr10	28	-	SNP	Missense	E_3	128420925.0	128420925.0	T	A	ENSMUST00000082059.7:c.377A>T	N126I	128420925.0	128420925.0	T	A	ENSMUST00000082059.7:c.377A>T	N126I	AACR-H0170845	AACR-H0170845-M01-V01	AACR		False	False	False	False	False	38
ERBB3	ENSG00000065361.10	ENST00000267101.3	chr12	28	+	True	56478922	56478922	C	G	ENST00000267101.3:c.378C>G	N126K	Missense	E_3	SNP	True	0	Class 0: This mutation can be originally modeled.	29aa	9aa	Erbb3	ENSMUSG00000018166.9	ENSMUST00000082059.7	chr10	28	-	SNP	Missense	E_3	128420924.0	128420924.0	G	C	ENSMUST00000082059.7:c.378C>G	N126K	128420924.0	128420924.0	G	C	ENSMUST00000082059.7:c.378C>G	N126K	AACR-H0170847	AACR-H0170847-M01-V01	AACR		False	False	False	False	False	38
ERBB3	ENSG00000065361.10	ENST00000267101.3	chr12	28	+	True	56478924	56478924	C	G	ENST00000267101.3:c.380C>G	S127C	Missense	E_3	SNP	True	0	Class 0: This mutation can be originally modeled.	30aa	8aa	Erbb3	ENSMUSG00000018166.9	ENSMUST00000082059.7	chr10	28	-	SNP	Missense	E_3	128420922.0	128420922.0	G	C	ENSMUST00000082059.7:c.380C>G	S127C	128420922.0	128420922.0	G	C	ENSMUST00000082059.7:c.380C>G	S127C	AACR-H0170849	AACR-H0170849-M01-V01	AACR		False	False	False	False	False	38
ERBB3	ENSG00000065361.10	ENST00000267101.3	chr12	28	+	True	56478882	56478882	G	T	ENST00000267101.3:c.338G>T	G113V	Missense	E_3	SNP	True	0	Class 0: This mutation can be originally modeled.	16aa	22aa	Erbb3	ENSMUSG00000018166.9	ENSMUST00000082059.7	chr10	28	-	SNP	Missense	E_3	128420964.0	128420964.0	C	A	ENSMUST00000082059.7:c.338G>T	G113V	128420964.0	128420964.0	C	A	ENSMUST00000082059.7:c.338G>T	G113V	AACR-H0170857	AACR-H0170857-M01-V01	AACR		False	False	False	False	False	38
ERBB3	ENSG00000065361.10	ENST00000267101.3	chr12	28	+	True	56478878	56478878	G	T	ENST00000267101.3:c.334G>T	D112Y	Missense	E_3	SNP	True	0	Class 0: This mutation can be originally modeled.	15aa	23aa	Erbb3	ENSMUSG00000018166.9	ENSMUST00000082059.7	chr10	28	-	SNP	Missense	E_3	128420968.0	128420968.0	C	A	ENSMUST00000082059.7:c.334G>T	D112Y	128420968.0	128420968.0	C	A	ENSMUST00000082059.7:c.334G>T	D112Y	AACR-H0170860	AACR-H0170860-M01-V01	AACR		False	False	False	False	False	38
ERBB3	ENSG00000065361.10	ENST00000267101.3	chr12	28	+	True	56478877	56478877	C	T	ENST00000267101.3:c.333C>T	Y111delinsY	Silent	E_3	SNP	True	0	Class 0: This mutation can be originally modeled.	14aa	24aa	Erbb3	ENSMUSG00000018166.9	ENSMUST00000082059.7	chr10	28	-	SNP	Silent	E_3	128420969.0	128420969.0	G	A	ENSMUST00000082059.7:c.333C>T	Y111delinsY	128420969.0	128420969.0	G	A	ENSMUST00000082059.7:c.333C>T	Y111delinsY	AACR-H0170862	AACR-H0170862-M01-V01	AACR		False	False	False	False	False	38
ERBB3	ENSG00000065361.10	ENST00000267101.3	chr12	28	+	True	56478871	56478871	G	T	ENST00000267101.3:c.327G>T	Q109H	Missense	E_3	SNP	True	0	Class 0: This mutation can be originally modeled.	12aa	26aa	Erbb3	ENSMUSG00000018166.9	ENSMUST00000082059.7	chr10	28	-	SNP	Missense	E_3	128420975.0	128420975.0	C	A	ENSMUST00000082059.7:c.327G>T	Q109H	128420975.0	128420975.0	C	A	ENSMUST00000082059.7:c.327G>T	Q109H	AACR-H0170865	AACR-H0170865-M01-V01	AACR		False	False	False	False	False	38
ERBB3	ENSG00000065361.10	ENST00000267101.3	chr12	28	+	True	56478928	56478928	C	A	ENST00000267101.3:c.384C>A	S128R	Missense	E_3	SNP	True	0	Class 0: This mutation can be originally modeled.	31aa	7aa	Erbb3	ENSMUSG00000018166.9	ENSMUST00000082059.7	chr10	28	-	SNP	Missense	E_3	128420918.0	128420918.0	G	T	ENSMUST00000082059.7:c.384C>A	S128R	128420918.0	128420918.0	G	T	ENSMUST00000082059.7:c.384C>A	S128R	AACR-H0170886	AACR-H0170886-M01-V01	AACR		False	False	False	False	False	38
ERBB3	ENSG00000065361.10	ENST00000267101.3	chr12	28	+	True	56478964	56478964	C	T	ENST00000267101.3:c.420C>T	T140delinsT	Silent	E_3	SNP	True	0	Class 0: This mutation can be originally modeled.	3aa	3aa	Erbb3	ENSMUSG00000018166.9	ENSMUST00000082059.7	chr10	28	-	SNP	Silent	E_3	128420882.0	128420882.0	A	A	ENSMUST00000082059.7:c.420T>T	T140delinsT	128420882.0	128420882.0	A	A	ENSMUST00000082059.7:c.420T>T	T140delinsT	AACR-H0170887	AACR-H0170887-M01-V01	AACR		False	False	False	False	False	6
ERBB3	ENSG00000065361.10	ENST00000267101.3	chr12	28	+	True	56478957	56478957	A	G	ENST00000267101.3:c.413A>G	Q138R	Missense	E_3	SNP	True	0	Class 0: This mutation can be originally modeled.	1aa	5aa	Erbb3	ENSMUSG00000018166.9	ENSMUST00000082059.7	chr10	28	-	SNP	Missense	E_3	128420889.0	128420889.0	T	C	ENSMUST00000082059.7:c.413A>G	Q138R	128420889.0	128420889.0	T	C	ENSMUST00000082059.7:c.413A>G	Q138R	AACR-H0170889	AACR-H0170889-M01-V01	AACR		False	False	False	False	False	6
ERBB3	ENSG00000065361.10	ENST00000267101.3	chr12	28	+	True	56478948	56478948	G	T	ENST00000267101.3:c.404G>T	R135L	Missense	E_3	SNP	True	0	Class 0: This mutation can be originally modeled.	38aa	0aa	Erbb3	ENSMUSG00000018166.9	ENSMUST00000082059.7	chr10	28	-	SNP	Missense	E_3	128420898.0	128420898.0	C	A	ENSMUST00000082059.7:c.404G>T	R135L	128420898.0	128420898.0	C	A	ENSMUST00000082059.7:c.404G>T	R135L	AACR-H0170892	AACR-H0170892-M01-V01	AACR		False	False	False	False	False	38
ERBB3	ENSG00000065361.10	ENST00000267101.3	chr12	28	+	True	56478939	56478939	G	A	ENST00000267101.3:c.395G>A	R132H	Missense	E_3	SNP	True	0	Class 0: This mutation can be originally modeled.	35aa	3aa	Erbb3	ENSMUSG00000018166.9	ENSMUST00000082059.7	chr10	28	-	SNP	Missense	E_3	128420907.0	128420907.0	C	T	ENSMUST00000082059.7:c.395G>A	R132H	128420907.0	128420907.0	C	T	ENSMUST00000082059.7:c.395G>A	R132H	AACR-H0170895	AACR-H0170895-M01-V01	AACR		False	False	False	False	False	38
ERBB3	ENSG00000065361.10	ENST00000267101.3	chr12	28	+	True	56478935	56478935	C	G	ENST00000267101.3:c.391C>G	L131V	Missense	E_3	SNP	True	0	Class 0: This mutation can be originally modeled.	34aa	4aa	Erbb3	ENSMUSG00000018166.9	ENSMUST00000082059.7	chr10	28	-	SNP	Missense	E_3	128420911.0	128420911.0	G	C	ENSMUST00000082059.7:c.391C>G	L131V	128420911.0	128420911.0	G	C	ENSMUST00000082059.7:c.391C>G	L131V	AACR-H0170896	AACR-H0170896-M01-V01	AACR		False	False	False	False	False	38
ERBB3	ENSG00000065361.10	ENST00000267101.3	chr12	28	+	True	56477576	56477576	G	A	ENST00000267101.3:c.124G>A	A42T	Missense	E_2	SNP	True	0	Class 0: This mutation can be originally modeled.	19aa	0aa	Erbb3	ENSMUSG00000018166.9	ENSMUST00000082059.7	chr10	28	-	SNP	Missense	E_2	128422119.0	128422119.0	C	T	ENSMUST00000082059.7:c.124G>A	A42T	128422119.0	128422119.0	C	T	ENSMUST00000082059.7:c.124G>A	A42T	AACR-H0170903	AACR-H0170903-M01-V01	AACR		False	False	False	False	False	19
ERBB3	ENSG00000065361.10	ENST00000267101.3	chr12	28	+	True	56477635	56477635	G	A	ENST00000267101.3:c.183G>A	G61delinsG	Silent	E_2	SNP	True	0	Class 0: This mutation can be originally modeled.	5aa	34aa	Erbb3	ENSMUSG00000018166.9	ENSMUST00000082059.7	chr10	28	-	SNP	Silent	E_2	128422060.0	128422060.0	A	T	ENSMUST00000082059.7:c.183T>A	G61delinsG	128422060.0	128422060.0	A	T	ENSMUST00000082059.7:c.183T>A	G61delinsG	AACR-H0170904	AACR-H0170904-M01-V01	AACR		False	False	False	False	False	39
ERBB3	ENSG00000065361.10	ENST00000267101.3	chr12	28	+	True	56477640	56477640	T	C	ENST00000267101.3:c.188T>C	L63P	Missense	E_2	SNP	True	0	Class 0: This mutation can be originally modeled.	7aa	32aa	Erbb3	ENSMUSG00000018166.9	ENSMUST00000082059.7	chr10	28	-	SNP	Missense	E_2	128422055.0	128422055.0	A	G	ENSMUST00000082059.7:c.188T>C	L63P	128422055.0	128422055.0	A	G	ENSMUST00000082059.7:c.188T>C	L63P	AACR-H0170911	AACR-H0170911-M01-V01	AACR		False	False	False	False	False	39
ERBB3	ENSG00000065361.10	ENST00000267101.3	chr12	28	+	True	56477656	56477656	G	A	ENST00000267101.3:c.204G>A	T68delinsT	Silent	E_2	SNP	True	0	Class 0: This mutation can be originally modeled.	12aa	27aa	Erbb3	ENSMUSG00000018166.9	ENSMUST00000082059.7	chr10	28	-	SNP	Silent	E_2	128422039.0	128422039.0	C	T	ENSMUST00000082059.7:c.204G>A	T68delinsT	128422039.0	128422039.0	C	T	ENSMUST00000082059.7:c.204G>A	T68delinsT	AACR-H0170913	AACR-H0170913-M01-V01	AACR		False	False	False	False	False	39
ERBB3	ENSG00000065361.10	ENST00000267101.3	chr12	28	+	True	56477621	56477621	G	C	ENST00000267101.3:c.169G>C	E57Q	Missense	E_2	SNP	True	0	Class 0: This mutation can be originally modeled.	1aa	38aa	Erbb3	ENSMUSG00000018166.9	ENSMUST00000082059.7	chr10	28	-	SNP	Missense	E_2	128422074.0	128422074.0	C	G	ENSMUST00000082059.7:c.169G>C	E57Q	128422074.0	128422074.0	C	G	ENSMUST00000082059.7:c.169G>C	E57Q	AACR-H0170919	AACR-H0170919-M01-V01	AACR		False	False	False	False	False	39
ERBB3	ENSG00000065361.10	ENST00000267101.3	chr12	28	+	True	56477614	56477614	G	C	ENST00000267101.3:c.162G>C	E54D	Missense	E_2	SNP	True	0	Class 0: This mutation can be originally modeled.	10aa	0aa	Erbb3	ENSMUSG00000018166.9	ENSMUST00000082059.7	chr10	28	-	SNP	Missense	E_2	128422081.0	128422081.0	C	G	ENSMUST00000082059.7:c.162G>C	E54D	128422081.0	128422081.0	C	G	ENSMUST00000082059.7:c.162G>C	E54D	AACR-H0170924	AACR-H0170924-M01-V01	AACR		False	False	False	False	False	10
ERBB3	ENSG00000065361.10	ENST00000267101.3	chr12	28	+	True	56477612	56477612	G	A	ENST00000267101.3:c.160G>A	E54K	Missense	E_2	SNP	True	0	Class 0: This mutation can be originally modeled.	10aa	0aa	Erbb3	ENSMUSG00000018166.9	ENSMUST00000082059.7	chr10	28	-	SNP	Missense	E_2	128422083.0	128422083.0	C	T	ENSMUST00000082059.7:c.160G>A	E54K	128422083.0	128422083.0	C	T	ENSMUST00000082059.7:c.160G>A	E54K	AACR-H0170925	AACR-H0170925-M01-V01	AACR		False	False	False	False	False	10
ERBB3	ENSG00000065361.10	ENST00000267101.3	chr12	28	+	True	56477595	56477595	C	T	ENST00000267101.3:c.143C>T	T48I	Missense	E_2	SNP	True	0	Class 0: This mutation can be originally modeled.	4aa	6aa	Erbb3	ENSMUSG00000018166.9	ENSMUST00000082059.7	chr10	28	-	SNP	Missense	E_2	128422100.0	128422100.0	G	A	ENSMUST00000082059.7:c.143C>T	T48I	128422100.0	128422100.0	G	A	ENSMUST00000082059.7:c.143C>T	T48I	AACR-H0170928	AACR-H0170928-M01-V01	AACR		False	False	False	False	False	10
ERBB3	ENSG00000065361.10	ENST00000267101.3	chr12	28	+	True	56478847	56478847	C	A	ENST00000267101.3:c.303C>A	N101K	Missense	E_3	SNP	True	0	Class 0: This mutation can be originally modeled.	4aa	34aa	Erbb3	ENSMUSG00000018166.9	ENSMUST00000082059.7	chr10	28	-	SNP	Missense	E_3	128420999.0	128420999.0	G	T	ENSMUST00000082059.7:c.303C>A	N101K	128420999.0	128420999.0	G	T	ENSMUST00000082059.7:c.303C>A	N101K	AACR-H0170944	AACR-H0170944-M01-V01	AACR		False	False	False	False	False	38
ERBB3	ENSG00000065361.10	ENST00000267101.3	chr12	28	+	True	56478833	56478833	C	G	ENST00000267101.3:c.289C>G	L97V	Missense	E_3	SNP	True	0	Class 0: This mutation can be originally modeled.	0aa	38aa	Erbb3	ENSMUSG00000018166.9	ENSMUST00000082059.7	chr10	28	-	SNP	Missense	E_3	128421013.0	128421013.0	G	C	ENSMUST00000082059.7:c.289C>G	L97V	128421013.0	128421013.0	G	C	ENSMUST00000082059.7:c.289C>G	L97V	AACR-H0170947	AACR-H0170947-M01-V01	AACR		False	False	False	False	False	38
ERBB3	ENSG00000065361.10	ENST00000267101.3	chr12	28	+	True	56478826	56478826	C	A	ENST00000267101.3:c.282C>A	F94L	Missense	E_3	SNP	True	0	Class 0: This mutation can be originally modeled.	38aa	1aa	Erbb3	ENSMUSG00000018166.9	ENSMUST00000082059.7	chr10	28	-	SNP	Missense	E_3	128421020.0	128421020.0	G	T	ENSMUST00000082059.7:c.282C>A	F94L	128421020.0	128421020.0	G	T	ENSMUST00000082059.7:c.282C>A	F94L	AACR-H0170950	AACR-H0170950-M01-V01	AACR		False	False	False	False	False	39
ERBB3	ENSG00000065361.10	ENST00000267101.3	chr12	28	+	True	56478788	56478788	G	C	ENST00000267101.3:c.244G>C	E82Q	Missense	E_3	SNP	True	0	Class 0: This mutation can be originally modeled.	26aa	13aa	Erbb3	ENSMUSG00000018166.9	ENSMUST00000082059.7	chr10	28	-	SNP	Missense	E_3	128421058.0	128421058.0	C	G	ENSMUST00000082059.7:c.244G>C	E82Q	128421058.0	128421058.0	C	G	ENSMUST00000082059.7:c.244G>C	E82Q	AACR-H0170964	AACR-H0170964-M01-V01	AACR		False	False	False	False	False	39
ERBB3	ENSG00000065361.10	ENST00000267101.3	chr12	28	+	True	56478785	56478785	C	T	ENST00000267101.3:c.241C>T	R81*	Nonsense	E_3	SNP	True	0	Class 0: This mutation can be originally modeled.	25aa	14aa	Erbb3	ENSMUSG00000018166.9	ENSMUST00000082059.7	chr10	28	-	SNP	Nonsense	E_3	128421061.0	128421061.0	G	A	ENSMUST00000082059.7:c.241C>T	R81*	128421061.0	128421061.0	G	A	ENSMUST00000082059.7:c.241C>T	R81*	AACR-H0170966	AACR-H0170966-M01-V01	AACR		False	False	False	False	False	39
ERBB3	ENSG00000065361.10	ENST00000267101.3	chr12	28	+	True	56486788	56486788	C	T	ENST00000267101.3:c.1202C>T	S401F	Missense	E_11	SNP	True	0	Class 0: This mutation can be originally modeled.	60aa	52aa	Erbb3	ENSMUSG00000018166.9	ENSMUST00000082059.7	chr10	28	-	SNP	Missense	E_11	128414943.0	128414943.0	G	A	ENSMUST00000082059.7:c.1202C>T	S401F	128414943.0	128414943.0	G	A	ENSMUST00000082059.7:c.1202C>T	S401F	AACR-H0171258	AACR-H0171258-M01-V01	AACR		False	False	False	False	False	112
ERBB3	ENSG00000065361.10	ENST00000267101.3	chr12	28	+	True	56486792	56486792	G	A	ENST00000267101.3:c.1206G>A	W402*	Nonsense	E_11	SNP	True	0	Class 0: This mutation can be originally modeled.	61aa	51aa	Erbb3	ENSMUSG00000018166.9	ENSMUST00000082059.7	chr10	28	-	SNP	Nonsense	E_11	128414939.0	128414939.0	C	T	ENSMUST00000082059.7:c.1206G>A	W402*	128414939.0	128414939.0	C	T	ENSMUST00000082059.7:c.1206G>A	W402*	AACR-H0171259	AACR-H0171259-M01-V01	AACR		False	False	False	False	False	112
ERBB3	ENSG00000065361.10	ENST00000267101.3	chr12	28	+	True	56486793	56486793	C	T	ENST00000267101.3:c.1207C>T	P403S	Missense	E_11	SNP	True	0	Class 0: This mutation can be originally modeled.	62aa	50aa	Erbb3	ENSMUSG00000018166.9	ENSMUST00000082059.7	chr10	28	-	SNP	Missense	E_11	128414938.0	128414938.0	G	A	ENSMUST00000082059.7:c.1207C>T	P403S	128414938.0	128414938.0	G	A	ENSMUST00000082059.7:c.1207C>T	P403S	AACR-H0171260	AACR-H0171260-M01-V01	AACR		False	False	False	False	False	112
ERBB3	ENSG00000065361.10	ENST00000267101.3	chr12	28	+	True	56486805	56486805	C	A	ENST00000267101.3:c.1219C>A	H407N	Missense	E_11	SNP	True	0	Class 0: This mutation can be originally modeled.	66aa	46aa	Erbb3	ENSMUSG00000018166.9	ENSMUST00000082059.7	chr10	28	-	SNP	Missense	E_11	128414926.0	128414926.0	G	T	ENSMUST00000082059.7:c.1219C>A	H407N	128414926.0	128414926.0	G	T	ENSMUST00000082059.7:c.1219C>A	H407N	AACR-H0171281	AACR-H0171281-M01-V01	AACR		False	False	False	False	False	112
ERBB3	ENSG00000065361.10	ENST00000267101.3	chr12	28	+	True	56487135	56487135	C	T	ENST00000267101.3:c.1281C>T	G427delinsG	Silent	E_12	SNP	True	0	Class 0: This mutation can be originally modeled.	86aa	26aa	Erbb3	ENSMUSG00000018166.9	ENSMUST00000082059.7	chr10	28	-	SNP	Silent	E_12	128414462.0	128414462.0	G	A	ENSMUST00000082059.7:c.1281C>T	G427delinsG	128414462.0	128414462.0	G	A	ENSMUST00000082059.7:c.1281C>T	G427delinsG	AACR-H0171288	AACR-H0171288-M01-V01	AACR		False	False	False	False	False	112
ERBB3	ENSG00000065361.10	ENST00000267101.3	chr12	28	+	True	56486842	56486842	G	T	ENST00000267101.3:c.1256G>T	G419V	Missense	E_11	SNP	True	0	Class 0: This mutation can be originally modeled.	78aa	34aa	Erbb3	ENSMUSG00000018166.9	ENSMUST00000082059.7	chr10	28	-	SNP	Missense	E_11	128414889.0	128414889.0	C	A	ENSMUST00000082059.7:c.1256G>T	G419V	128414889.0	128414889.0	C	A	ENSMUST00000082059.7:c.1256G>T	G419V	AACR-H0171297	AACR-H0171297-M01-V01	AACR		False	False	False	False	False	112
ERBB3	ENSG00000065361.10	ENST00000267101.3	chr12	28	+	True	56486841	56486841	G	A	ENST00000267101.3:c.1255G>A	G419R	Missense	E_11	SNP	True	0	Class 0: This mutation can be originally modeled.	78aa	34aa	Erbb3	ENSMUSG00000018166.9	ENSMUST00000082059.7	chr10	28	-	SNP	Missense	E_11	128414890.0	128414890.0	C	T	ENSMUST00000082059.7:c.1255G>A	G419R	128414890.0	128414890.0	C	T	ENSMUST00000082059.7:c.1255G>A	G419R	AACR-H0171301	AACR-H0171301-M01-V01	AACR		False	False	False	False	False	112
ERBB3	ENSG00000065361.10	ENST00000267101.3	chr12	28	+	True	56486835	56486835	A	G	ENST00000267101.3:c.1249A>G	T417A	Missense	E_11	SNP	True	0	Class 0: This mutation can be originally modeled.	76aa	36aa	Erbb3	ENSMUSG00000018166.9	ENSMUST00000082059.7	chr10	28	-	SNP	Missense	E_11	128414896.0	128414896.0	T	C	ENSMUST00000082059.7:c.1249A>G	T417A	128414896.0	128414896.0	T	C	ENSMUST00000082059.7:c.1249A>G	T417A	AACR-H0171306	AACR-H0171306-M01-V01	AACR		False	False	False	False	False	112
ERBB3	ENSG00000065361.10	ENST00000267101.3	chr12	28	+	True	56486815	56486815	G	T	ENST00000267101.3:c.1229G>T	S410I	Missense	E_11	SNP	True	0	Class 0: This mutation can be originally modeled.	69aa	43aa	Erbb3	ENSMUSG00000018166.9	ENSMUST00000082059.7	chr10	28	-	SNP	Missense	E_11	128414916.0	128414916.0	C	A	ENSMUST00000082059.7:c.1229G>T	S410I	128414916.0	128414916.0	C	A	ENSMUST00000082059.7:c.1229G>T	S410I	AACR-H0171314	AACR-H0171314-M01-V01	AACR		False	False	False	False	False	112
ERBB3	ENSG00000065361.10	ENST00000267101.3	chr12	28	+	True	56487150	56487150	C	G	ENST00000267101.3:c.1296C>G	I432M	Missense	E_12	SNP	True	0	Class 0: This mutation can be originally modeled.	91aa	21aa	Erbb3	ENSMUSG00000018166.9	ENSMUST00000082059.7	chr10	28	-	SNP	Missense	E_12	128414447.0	128414447.0	G	C	ENSMUST00000082059.7:c.1296C>G	I432M	128414447.0	128414447.0	G	C	ENSMUST00000082059.7:c.1296C>G	I432M	AACR-H0171317	AACR-H0171317-M01-V01	AACR		False	False	False	False	False	112
ERBB3	ENSG00000065361.10	ENST00000267101.3	chr12	28	+	True	56486562	56486562	C	T	ENST00000267101.3:c.1141C>T	P381S	Missense	E_10	SNP	True	0	Class 0: This mutation can be originally modeled.	40aa	72aa	Erbb3	ENSMUSG00000018166.9	ENSMUST00000082059.7	chr10	28	-	SNP	Missense	E_10	128415407.0	128415407.0	G	A	ENSMUST00000082059.7:c.1141C>T	P381S	128415407.0	128415407.0	G	A	ENSMUST00000082059.7:c.1141C>T	P381S	AACR-H0171326	AACR-H0171326-M01-V01	AACR		False	False	False	False	False	112
ERBB3	ENSG00000065361.10	ENST00000267101.3	chr12	28	+	True	56482610	56482610	A	G	ENST00000267101.3:c.1067A>G	K356R	Missense	E_9	SNP	True	0	Class 0: This mutation can be originally modeled.	15aa	97aa	Erbb3	ENSMUSG00000018166.9	ENSMUST00000082059.7	chr10	28	-	SNP	Missense	E_9	128417675.0	128417675.0	T	C	ENSMUST00000082059.7:c.1067A>G	K356R	128417675.0	128417675.0	T	C	ENSMUST00000082059.7:c.1067A>G	K356R	AACR-H0171328	AACR-H0171328-M01-V01	AACR		False	False	False	False	False	112
ERBB3	ENSG00000065361.10	ENST00000267101.3	chr12	28	+	True	56482580	56482580	G	A	ENST00000267101.3:c.1037G>A	S346N	Missense	E_9	SNP	True	0	Class 0: This mutation can be originally modeled.	5aa	107aa	Erbb3	ENSMUSG00000018166.9	ENSMUST00000082059.7	chr10	28	-	SNP	Missense	E_9	128417705.0	128417705.0	C	T	ENSMUST00000082059.7:c.1037G>A	S346N	128417705.0	128417705.0	C	T	ENSMUST00000082059.7:c.1037G>A	S346N	AACR-H0171334	AACR-H0171334-M01-V01	AACR		False	False	False	False	False	112
ERBB3	ENSG00000065361.10	ENST00000267101.3	chr12	28	+	True	56482578	56482578	G	A	ENST00000267101.3:c.1035G>A	S345delinsS	Silent	E_9	SNP	True	0	Class 0: This mutation can be originally modeled.	4aa	108aa	Erbb3	ENSMUSG00000018166.9	ENSMUST00000082059.7	chr10	28	-	SNP	Silent	E_9	128417707.0	128417707.0	A	T	ENSMUST00000082059.7:c.1035T>A	S345delinsS	128417707.0	128417707.0	A	T	ENSMUST00000082059.7:c.1035T>A	S345delinsS	AACR-H0171336	AACR-H0171336-M01-V01	AACR		False	False	False	False	False	112
ERBB3	ENSG00000065361.10	ENST00000267101.3	chr12	28	+	True	56482553	56482553	G	A	ENST00000267101.3:c.1010G>A	G337E	Missense	E_9	SNP	True	0	Class 0: This mutation can be originally modeled.	12aa	2aa	Erbb3	ENSMUSG00000018166.9	ENSMUST00000082059.7	chr10	28	-	SNP	Missense	E_9	128417732.0	128417732.0	C	T	ENSMUST00000082059.7:c.1010G>A	G337E	128417732.0	128417732.0	C	T	ENSMUST00000082059.7:c.1010G>A	G337E	AACR-H0171344	AACR-H0171344-M01-V01	AACR		False	False	False	False	False	14
ERBB3	ENSG00000065361.10	ENST00000267101.3	chr12	28	+	True	56486532	56486532	G	A	ENST00000267101.3:c.1111G>A	D371N	Missense	E_10	SNP	True	0	Class 0: This mutation can be originally modeled.	30aa	82aa	Erbb3	ENSMUSG00000018166.9	ENSMUST00000082059.7	chr10	28	-	SNP	Missense	E_10	128415437.0	128415437.0	C	T	ENSMUST00000082059.7:c.1111G>A	D371N	128415437.0	128415437.0	C	T	ENSMUST00000082059.7:c.1111G>A	D371N	AACR-H0171353	AACR-H0171353-M01-V01	AACR		False	False	False	False	False	112
ERBB3	ENSG00000065361.10	ENST00000267101.3	chr12	28	+	True	56486554	56486554	C	G	ENST00000267101.3:c.1133C>G	A378G	Missense	E_10	SNP	True	0	Class 0: This mutation can be originally modeled.	37aa	75aa	Erbb3	ENSMUSG00000018166.9	ENSMUST00000082059.7	chr10	28	-	SNP	Missense	E_10	128415415.0	128415415.0	G	C	ENSMUST00000082059.7:c.1133C>G	A378G	128415415.0	128415415.0	G	C	ENSMUST00000082059.7:c.1133C>G	A378G	AACR-H0171357	AACR-H0171357-M01-V01	AACR		False	False	False	False	False	112
ERBB3	ENSG00000065361.10	ENST00000267101.3	chr12	28	+	True	56486550	56486550	C	T	ENST00000267101.3:c.1129C>T	P377S	Missense	E_10	SNP	True	0	Class 0: This mutation can be originally modeled.	36aa	76aa	Erbb3	ENSMUSG00000018166.9	ENSMUST00000082059.7	chr10	28	-	SNP	Missense	E_10	128415419.0	128415419.0	G	A	ENSMUST00000082059.7:c.1129C>T	P377S	128415419.0	128415419.0	G	A	ENSMUST00000082059.7:c.1129C>T	P377S	AACR-H0171359	AACR-H0171359-M01-V01	AACR		False	False	False	False	False	112
ERBB3	ENSG00000065361.10	ENST00000267101.3	chr12	28	+	True	56486542	56486542	A	T	ENST00000267101.3:c.1121A>T	H374L	Missense	E_10	SNP	True	0	Class 0: This mutation can be originally modeled.	33aa	79aa	Erbb3	ENSMUSG00000018166.9	ENSMUST00000082059.7	chr10	28	-	SNP	Missense	E_10	128415427.0	128415427.0	T	A	ENSMUST00000082059.7:c.1121A>T	H374L	128415427.0	128415427.0	T	A	ENSMUST00000082059.7:c.1121A>T	H374L	AACR-H0171362	AACR-H0171362-M01-V01	AACR		False	False	False	False	False	112
ERBB3	ENSG00000065361.10	ENST00000267101.3	chr12	28	+	True	56486541	56486541	C	T	ENST00000267101.3:c.1120C>T	H374Y	Missense	E_10	SNP	True	0	Class 0: This mutation can be originally modeled.	33aa	79aa	Erbb3	ENSMUSG00000018166.9	ENSMUST00000082059.7	chr10	28	-	SNP	Missense	E_10	128415428.0	128415428.0	G	A	ENSMUST00000082059.7:c.1120C>T	H374Y	128415428.0	128415428.0	G	A	ENSMUST00000082059.7:c.1120C>T	H374Y	AACR-H0171363	AACR-H0171363-M01-V01	AACR		False	False	False	False	False	112
ERBB3	ENSG00000065361.10	ENST00000267101.3	chr12	28	+	True	56486536	56486536	C	T	ENST00000267101.3:c.1115C>T	P372L	Missense	E_10	SNP	True	0	Class 0: This mutation can be originally modeled.	31aa	81aa	Erbb3	ENSMUSG00000018166.9	ENSMUST00000082059.7	chr10	28	-	SNP	Missense	E_10	128415433.0	128415433.0	G	A	ENSMUST00000082059.7:c.1115C>T	P372L	128415433.0	128415433.0	G	A	ENSMUST00000082059.7:c.1115C>T	P372L	AACR-H0171365	AACR-H0171365-M01-V01	AACR		False	False	False	False	False	112
ERBB3	ENSG00000065361.10	ENST00000267101.3	chr12	28	+	True	56482641	56482641	C	T	ENST00000267101.3:c.1098C>T	T366delinsT	Silent	E_9	SNP	True	0	Class 0: This mutation can be originally modeled.	25aa	87aa	Erbb3	ENSMUSG00000018166.9	ENSMUST00000082059.7	chr10	28	-	SNP	Silent	E_9	128417644.0	128417644.0	A	A	ENSMUST00000082059.7:c.1098T>T	T366delinsT	128417644.0	128417644.0	A	A	ENSMUST00000082059.7:c.1098T>T	T366delinsT	AACR-H0171369	AACR-H0171369-M01-V01	AACR		False	False	False	False	False	112
ERBB3	ENSG00000065361.10	ENST00000267101.3	chr12	28	+	True	56487590	56487590	G	T	ENST00000267101.3:c.1523G>T	G508V	Missense	E_13	SNP	True	0	Class 0: This mutation can be originally modeled.	15aa	17aa	Erbb3	ENSMUSG00000018166.9	ENSMUST00000082059.7	chr10	28	-	SNP	Missense	E_13	128414059.0	128414059.0	C	A	ENSMUST00000082059.7:c.1523G>T	G508V	128414059.0	128414059.0	C	A	ENSMUST00000082059.7:c.1523G>T	G508V	AACR-H0171391	AACR-H0171391-M01-V01	AACR		False	False	False	False	False	32
ERBB3	ENSG00000065361.10	ENST00000267101.3	chr12	28	+	True	56487593	56487593	G	C	ENST00000267101.3:c.1526G>C	C509S	Missense	E_13	SNP	True	0	Class 0: This mutation can be originally modeled.	16aa	16aa	Erbb3	ENSMUSG00000018166.9	ENSMUST00000082059.7	chr10	28	-	SNP	Missense	E_13	128414056.0	128414056.0	C	G	ENSMUST00000082059.7:c.1526G>C	C509S	128414056.0	128414056.0	C	G	ENSMUST00000082059.7:c.1526G>C	C509S	AACR-H0171392	AACR-H0171392-M01-V01	AACR		False	False	False	False	False	32
ERBB3	ENSG00000065361.10	ENST00000267101.3	chr12	28	+	True	56487608	56487608	C	T	ENST00000267101.3:c.1541C>T	P514L	Missense	E_13	SNP	True	0	Class 0: This mutation can be originally modeled.	21aa	11aa	Erbb3	ENSMUSG00000018166.9	ENSMUST00000082059.7	chr10	28	-	SNP	Missense	E_13	128414041.0	128414041.0	G	A	ENSMUST00000082059.7:c.1541C>T	P514L	128414041.0	128414041.0	G	A	ENSMUST00000082059.7:c.1541C>T	P514L	AACR-H0171399	AACR-H0171399-M01-V01	AACR		False	False	False	False	False	32
ERBB3	ENSG00000065361.10	ENST00000267101.3	chr12	28	+	True	56487584	56487584	C	T	ENST00000267101.3:c.1517C>T	S506F	Missense	E_13	SNP	True	0	Class 0: This mutation can be originally modeled.	13aa	19aa	Erbb3	ENSMUSG00000018166.9	ENSMUST00000082059.7	chr10	28	-	SNP	Missense	E_13	128414065.0	128414065.0	G	A	ENSMUST00000082059.7:c.1517C>T	S506F	128414065.0	128414065.0	G	A	ENSMUST00000082059.7:c.1517C>T	S506F	AACR-H0171402	AACR-H0171402-M01-V01	AACR		False	False	False	False	False	32
ERBB3	ENSG00000065361.10	ENST00000267101.3	chr12	28	+	True	56487568	56487568	G	A	ENST00000267101.3:c.1501G>A	D501N	Missense	E_13	SNP	True	0	Class 0: This mutation can be originally modeled.	8aa	24aa	Erbb3	ENSMUSG00000018166.9	ENSMUST00000082059.7	chr10	28	-	SNP	Missense	E_13	128414081.0	128414081.0	C	T	ENSMUST00000082059.7:c.1501G>A	D501N	128414081.0	128414081.0	C	T	ENSMUST00000082059.7:c.1501G>A	D501N	AACR-H0171408	AACR-H0171408-M01-V01	AACR		False	False	False	False	False	32
ERBB3	ENSG00000065361.10	ENST00000267101.3	chr12	28	+	True	56487553	56487553	G	A	ENST00000267101.3:c.1486G>A	E496K	Missense	E_13	SNP	True	0	Class 0: This mutation can be originally modeled.	3aa	29aa	Erbb3	ENSMUSG00000018166.9	ENSMUST00000082059.7	chr10	28	-	SNP	Missense	E_13	128414096.0	128414096.0	C	T	ENSMUST00000082059.7:c.1486G>A	E496K	128414096.0	128414096.0	C	T	ENSMUST00000082059.7:c.1486G>A	E496K	AACR-H0171413	AACR-H0171413-M01-V01	AACR		False	False	False	False	False	32
ERBB3	ENSG00000065361.10	ENST00000267101.3	chr12	28	+	True	56487655	56487655	G	C	ENST00000267101.3:c.1588G>C	V530L	Missense	E_13	SNP	True	0	Class 0: This mutation can be originally modeled.	3aa	4aa	Erbb3	ENSMUSG00000018166.9	ENSMUST00000082059.7	chr10	28	-	SNP	Missense	E_13	128413994.0	128413994.0	C	G	ENSMUST00000082059.7:c.1588G>C	V530L	128413994.0	128413994.0	C	G	ENSMUST00000082059.7:c.1588G>C	V530L	AACR-H0171441	AACR-H0171441-M01-V01	AACR		False	False	False	False	False	7
ERBB3	ENSG00000065361.10	ENST00000267101.3	chr12	28	+	True	56487647	56487647	G	C	ENST00000267101.3:c.1580G>C	G527A	Missense	E_13	SNP	True	0	Class 0: This mutation can be originally modeled.	0aa	7aa	Erbb3	ENSMUSG00000018166.9	ENSMUST00000082059.7	chr10	28	-	SNP	Missense	E_13	128414002.0	128414002.0	C	G	ENSMUST00000082059.7:c.1580G>C	G527A	128414002.0	128414002.0	C	G	ENSMUST00000082059.7:c.1580G>C	G527A	AACR-H0171445	AACR-H0171445-M01-V01	AACR		False	False	False	False	False	7
ERBB3	ENSG00000065361.10	ENST00000267101.3	chr12	28	+	True	56487623	56487623	C	G	ENST00000267101.3:c.1556C>G	S519C	Missense	E_13	SNP	True	0	Class 0: This mutation can be originally modeled.	26aa	6aa	Erbb3	ENSMUSG00000018166.9	ENSMUST00000082059.7	chr10	28	-	SNP	Missense	E_13	128414026.0	128414026.0	G	C	ENSMUST00000082059.7:c.1556C>G	S519C	128414026.0	128414026.0	G	C	ENSMUST00000082059.7:c.1556C>G	S519C	AACR-H0171452	AACR-H0171452-M01-V01	AACR		False	False	False	False	False	32
ERBB3	ENSG00000065361.10	ENST00000267101.3	chr12	28	+	True	56487333	56487333	C	T	ENST00000267101.3:c.1479C>T	C493delinsC	Silent	E_12	SNP	True	0	Class 0: This mutation can be originally modeled.	0aa	32aa	Erbb3	ENSMUSG00000018166.9	ENSMUST00000082059.7	chr10	28	-	SNP	Silent	E_12	128414264.0	128414264.0	G	A	ENSMUST00000082059.7:c.1479C>T	C493delinsC	128414264.0	128414264.0	G	A	ENSMUST00000082059.7:c.1479C>T	C493delinsC	AACR-H0171453	AACR-H0171453-M01-V01	AACR		False	False	False	False	False	32
ERBB3	ENSG00000065361.10	ENST00000267101.3	chr12	28	+	True	56487153	56487153	G	A	ENST00000267101.3:c.1299G>A	M433I	Missense	E_12	SNP	True	0	Class 0: This mutation can be originally modeled.	92aa	20aa	Erbb3	ENSMUSG00000018166.9	ENSMUST00000082059.7	chr10	28	-	SNP	Missense	E_12	128414444.0	128414444.0	C	T	ENSMUST00000082059.7:c.1299G>A	M433I	128414444.0	128414444.0	C	T	ENSMUST00000082059.7:c.1299G>A	M433I	AACR-H0171455	AACR-H0171455-M01-V01	AACR		False	False	False	False	False	112
ERBB3	ENSG00000065361.10	ENST00000267101.3	chr12	28	+	True	56487185	56487185	G	T	ENST00000267101.3:c.1331G>T	R444L	Missense	E_12	SNP	True	0	Class 0: This mutation can be originally modeled.	103aa	9aa	Erbb3	ENSMUSG00000018166.9	ENSMUST00000082059.7	chr10	28	-	SNP	Missense	E_12	128414412.0	128414412.0	C	A	ENSMUST00000082059.7:c.1331G>T	R444L	128414412.0	128414412.0	C	A	ENSMUST00000082059.7:c.1331G>T	R444L	AACR-H0171457	AACR-H0171457-M01-V01	AACR		False	False	False	False	False	112
ERBB3	ENSG00000065361.10	ENST00000267101.3	chr12	28	+	True	56487175	56487175	C	G	ENST00000267101.3:c.1321C>G	L441V	Missense	E_12	SNP	True	0	Class 0: This mutation can be originally modeled.	100aa	12aa	Erbb3	ENSMUSG00000018166.9	ENSMUST00000082059.7	chr10	28	-	SNP	Missense	E_12	128414422.0	128414422.0	G	C	ENSMUST00000082059.7:c.1321C>G	L441V	128414422.0	128414422.0	G	C	ENSMUST00000082059.7:c.1321C>G	L441V	AACR-H0171477	AACR-H0171477-M01-V01	AACR		False	False	False	False	False	112
ERBB3	ENSG00000065361.10	ENST00000267101.3	chr12	28	+	True	56487162	56487162	G	C	ENST00000267101.3:c.1308G>C	L436F	Missense	E_12	SNP	True	0	Class 0: This mutation can be originally modeled.	95aa	17aa	Erbb3	ENSMUSG00000018166.9	ENSMUST00000082059.7	chr10	28	-	SNP	Missense	E_12	128414435.0	128414435.0	C	G	ENSMUST00000082059.7:c.1308G>C	L436F	128414435.0	128414435.0	C	G	ENSMUST00000082059.7:c.1308G>C	L436F	AACR-H0171480	AACR-H0171480-M01-V01	AACR		False	False	False	False	False	112
ERBB3	ENSG00000065361.10	ENST00000267101.3	chr12	28	+	True	56487153	56487153	G	T	ENST00000267101.3:c.1299G>T	M433I	Missense	E_12	SNP	True	0	Class 0: This mutation can be originally modeled.	92aa	20aa	Erbb3	ENSMUSG00000018166.9	ENSMUST00000082059.7	chr10	28	-	SNP	Missense	E_12	128414444.0	128414444.0	C	A	ENSMUST00000082059.7:c.1299G>T	M433I	128414444.0	128414444.0	C	A	ENSMUST00000082059.7:c.1299G>T	M433I	AACR-H0171486	AACR-H0171486-M01-V01	AACR		False	False	False	False	False	112
ERBB3	ENSG00000065361.10	ENST00000267101.3	chr12	28	+	True	56487153	56487153	G	C	ENST00000267101.3:c.1299G>C	M433I	Missense	E_12	SNP	True	0	Class 0: This mutation can be originally modeled.	92aa	20aa	Erbb3	ENSMUSG00000018166.9	ENSMUST00000082059.7	chr10	28	-	SNP	Missense	E_12	128414444.0	128414444.0	C	G	ENSMUST00000082059.7:c.1299G>C	M433I	128414444.0	128414444.0	C	G	ENSMUST00000082059.7:c.1299G>C	M433I	AACR-H0171487	AACR-H0171487-M01-V01	AACR		False	False	False	False	False	112
ERBB3	ENSG00000065361.10	ENST00000267101.3	chr12	28	+	True	56487283	56487283	C	T	ENST00000267101.3:c.1429C>T	P477S	Missense	E_12	SNP	True	0	Class 0: This mutation can be originally modeled.	2aa	0aa	Erbb3	ENSMUSG00000018166.9	ENSMUST00000082059.7	chr10	28	-	SNP	Missense	E_12	128414314.0	128414314.0	G	A	ENSMUST00000082059.7:c.1429C>T	P477S	128414314.0	128414314.0	G	A	ENSMUST00000082059.7:c.1429C>T	P477S	AACR-H0171511	AACR-H0171511-M01-V01	AACR		False	False	False	False	False	2
ERBB3	ENSG00000065361.10	ENST00000267101.3	chr12	28	+	True	56487274	56487274	C	T	ENST00000267101.3:c.1420C>T	L474F	Missense	E_12	SNP	True	0	Class 0: This mutation can be originally modeled.	0aa	0aa	Erbb3	ENSMUSG00000018166.9	ENSMUST00000082059.7	chr10	28	-	SNP	Missense	E_12	128414326.0	128414326.0	G	A	ENSMUST00000082059.7:c.1417C>T	L473F	128414326.0	128414326.0	G	A	ENSMUST00000082059.7:c.1417C>T	L473F	AACR-H0171518	AACR-H0171518-M01-V01	AACR		False	False	False	False	False	0
ERBB3	ENSG00000065361.10	ENST00000267101.3	chr12	28	+	True	56482546	56482546	G	T	ENST00000267101.3:c.1003G>T	G335C	Missense	E_9	SNP	True	0	Class 0: This mutation can be originally modeled.	10aa	4aa	Erbb3	ENSMUSG00000018166.9	ENSMUST00000082059.7	chr10	28	-	SNP	Missense	E_9	128417739.0	128417739.0	C	A	ENSMUST00000082059.7:c.1003G>T	G335C	128417739.0	128417739.0	C	A	ENSMUST00000082059.7:c.1003G>T	G335C	AACR-H0171522	AACR-H0171522-M01-V01	AACR		False	False	False	False	False	14
ERBB3	ENSG00000065361.10	ENST00000267101.3	chr12	28	+	True	56481580	56481580	G	T	ENST00000267101.3:c.615G>T	L205F	Missense	E_6	SNP	True	0	Class 0: This mutation can be originally modeled.	0aa	11aa	Erbb3	ENSMUSG00000018166.9	ENSMUST00000082059.7	chr10	28	-	SNP	Missense	E_6	128419352.0	128419352.0	C	A	ENSMUST00000082059.7:c.615G>T	L205F	128419352.0	128419352.0	C	A	ENSMUST00000082059.7:c.615G>T	L205F	AACR-H0171534	AACR-H0171534-M01-V01	AACR		False	False	False	False	False	11
ERBB3	ENSG00000065361.10	ENST00000267101.3	chr12	28	+	True	56481599	56481599	C	T	ENST00000267101.3:c.634C>T	P212S	Missense	E_6	SNP	True	0	Class 0: This mutation can be originally modeled.	7aa	4aa	Erbb3	ENSMUSG00000018166.9	ENSMUST00000082059.7	chr10	28	-	SNP	Missense	E_6	128419333.0	128419333.0	G	A	ENSMUST00000082059.7:c.634C>T	P212S	128419333.0	128419333.0	G	A	ENSMUST00000082059.7:c.634C>T	P212S	AACR-H0171536	AACR-H0171536-M01-V01	AACR		False	False	False	False	False	11
ERBB3	ENSG00000065361.10	ENST00000267101.3	chr12	28	+	True	56481602	56481602	C	T	ENST00000267101.3:c.637C>T	Q213*	Nonsense	E_6	SNP	True	0	Class 0: This mutation can be originally modeled.	8aa	3aa	Erbb3	ENSMUSG00000018166.9	ENSMUST00000082059.7	chr10	28	-	SNP	Nonsense	E_6	128419330.0	128419330.0	G	A	ENSMUST00000082059.7:c.637C>T	Q213*	128419330.0	128419330.0	G	A	ENSMUST00000082059.7:c.637C>T	Q213*	AACR-H0171537	AACR-H0171537-M01-V01	AACR		False	False	False	False	False	11
ERBB3	ENSG00000065361.10	ENST00000267101.3	chr12	28	+	True	56481419	56481419	C	T	ENST00000267101.3:c.606C>T	C202delinsC	Silent	E_5	SNP	True	0	Class 0: This mutation can be originally modeled.	2aa	1aa	Erbb3	ENSMUSG00000018166.9	ENSMUST00000082059.7	chr10	28	-	SNP	Silent	E_5	128419513.0	128419513.0	G	A	ENSMUST00000082059.7:c.606C>T	C202delinsC	128419513.0	128419513.0	G	A	ENSMUST00000082059.7:c.606C>T	C202delinsC	AACR-H0171540	AACR-H0171540-M01-V01	AACR		False	False	False	False	False	3
ERBB3	ENSG00000065361.10	ENST00000267101.3	chr12	28	+	True	56481403	56481403	C	T	ENST00000267101.3:c.590C>T	P197L	Missense	E_5	SNP	True	0	Class 0: This mutation can be originally modeled.	14aa	1aa	Erbb3	ENSMUSG00000018166.9	ENSMUST00000082059.7	chr10	28	-	SNP	Missense	E_5	128419529.0	128419529.0	G	A	ENSMUST00000082059.7:c.590C>T	P197L	128419529.0	128419529.0	G	A	ENSMUST00000082059.7:c.590C>T	P197L	AACR-H0171545	AACR-H0171545-M01-V01	AACR		False	False	False	False	False	15
ERBB3	ENSG00000065361.10	ENST00000267101.3	chr12	28	+	True	56481388	56481388	G	A	ENST00000267101.3:c.575G>A	G192E	Missense	E_5	SNP	True	0	Class 0: This mutation can be originally modeled.	9aa	6aa	Erbb3	ENSMUSG00000018166.9	ENSMUST00000082059.7	chr10	28	-	SNP	Missense	E_5	128419544.0	128419544.0	C	T	ENSMUST00000082059.7:c.575G>A	G192E	128419544.0	128419544.0	C	T	ENSMUST00000082059.7:c.575G>A	G192E	AACR-H0171551	AACR-H0171551-M01-V01	AACR		False	False	False	False	False	15
ERBB3	ENSG00000065361.10	ENST00000267101.3	chr12	28	+	True	56481680	56481680	C	T	ENST00000267101.3:c.715C>T	Q239*	Nonsense	E_6	SNP	True	0	Class 0: This mutation can be originally modeled.	21aa	21aa	Erbb3	ENSMUSG00000018166.9	ENSMUST00000082059.7	chr10	28	-	SNP	Nonsense	E_6	128419252.0	128419252.0	G	A	ENSMUST00000082059.7:c.715C>T	Q239*	128419252.0	128419252.0	G	A	ENSMUST00000082059.7:c.715C>T	Q239*	AACR-H0171565	AACR-H0171565-M01-V01	AACR		False	False	False	False	False	42
ERBB3	ENSG00000065361.10	ENST00000267101.3	chr12	28	+	True	56481661	56481661	C	T	ENST00000267101.3:c.696C>T	A232delinsA	Silent	E_6	SNP	True	0	Class 0: This mutation can be originally modeled.	14aa	28aa	Erbb3	ENSMUSG00000018166.9	ENSMUST00000082059.7	chr10	28	-	SNP	Silent	E_6	128419271.0	128419271.0	T	A	ENSMUST00000082059.7:c.696A>T	A232delinsA	128419271.0	128419271.0	T	A	ENSMUST00000082059.7:c.696A>T	A232delinsA	AACR-H0171571	AACR-H0171571-M01-V01	AACR		False	False	False	False	False	42
ERBB3	ENSG00000065361.10	ENST00000267101.3	chr12	28	+	True	56481620	56481620	T	A	ENST00000267101.3:c.655T>A	F219I	Missense	E_6	SNP	True	0	Class 0: This mutation can be originally modeled.	1aa	41aa	Erbb3	ENSMUSG00000018166.9	ENSMUST00000082059.7	chr10	28	-	SNP	Missense	E_6	128419312.0	128419312.0	A	T	ENSMUST00000082059.7:c.655T>A	F219I	128419312.0	128419312.0	A	T	ENSMUST00000082059.7:c.655T>A	F219I	AACR-H0171576	AACR-H0171576-M01-V01	AACR		False	False	False	False	False	42
ERBB3	ENSG00000065361.10	ENST00000267101.3	chr12	28	+	True	56481649	56481649	T	G	ENST00000267101.3:c.684T>G	H228Q	Missense	E_6	SNP	True	0	Class 0: This mutation can be originally modeled.	10aa	32aa	Erbb3	ENSMUSG00000018166.9	ENSMUST00000082059.7	chr10	28	-	SNP	Missense	E_6	128419283.0	128419283.0	G	C	ENSMUST00000082059.7:c.684C>G	H228Q	128419283.0	128419283.0	G	C	ENSMUST00000082059.7:c.684C>G	H228Q	AACR-H0171577	AACR-H0171577-M01-V01	AACR		False	False	False	False	False	42
ERBB3	ENSG00000065361.10	ENST00000267101.3	chr12	28	+	True	56481648	56481648	A	C	ENST00000267101.3:c.683A>C	H228P	Missense	E_6	SNP	True	0	Class 0: This mutation can be originally modeled.	10aa	32aa	Erbb3	ENSMUSG00000018166.9	ENSMUST00000082059.7	chr10	28	-	SNP	Missense	E_6	128419284.0	128419284.0	T	G	ENSMUST00000082059.7:c.683A>C	H228P	128419284.0	128419284.0	T	G	ENSMUST00000082059.7:c.683A>C	H228P	AACR-H0171578	AACR-H0171578-M01-V01	AACR		False	False	False	False	False	42
ERBB3	ENSG00000065361.10	ENST00000267101.3	chr12	28	+	True	56481621	56481621	T	C	ENST00000267101.3:c.656T>C	F219S	Missense	E_6	SNP	True	0	Class 0: This mutation can be originally modeled.	1aa	41aa	Erbb3	ENSMUSG00000018166.9	ENSMUST00000082059.7	chr10	28	-	SNP	Missense	E_6	128419311.0	128419311.0	A	G	ENSMUST00000082059.7:c.656T>C	F219S	128419311.0	128419311.0	A	G	ENSMUST00000082059.7:c.656T>C	F219S	AACR-H0171588	AACR-H0171588-M01-V01	AACR		False	False	False	False	False	42
ERBB3	ENSG00000065361.10	ENST00000267101.3	chr12	28	+	True	56480369	56480369	A	G	ENST00000267101.3:c.476A>G	D159G	Missense	E_4	SNP	True	0	Class 0: This mutation can be originally modeled.	14aa	8aa	Erbb3	ENSMUSG00000018166.9	ENSMUST00000082059.7	chr10	28	-	SNP	Missense	E_4	128420251.0	128420251.0	T	C	ENSMUST00000082059.7:c.476A>G	D159G	128420251.0	128420251.0	T	C	ENSMUST00000082059.7:c.476A>G	D159G	AACR-H0171628	AACR-H0171628-M01-V01	AACR		False	False	False	False	False	22
ERBB3	ENSG00000065361.10	ENST00000267101.3	chr12	28	+	True	56480410	56480410	G	A	ENST00000267101.3:c.517G>A	E173K	Missense	E_4	SNP	True	0	Class 0: This mutation can be originally modeled.	2aa	4aa	Erbb3	ENSMUSG00000018166.9	ENSMUST00000082059.7	chr10	28	-	SNP	Missense	E_4	128420210.0	128420210.0	C	T	ENSMUST00000082059.7:c.517G>A	E173K	128420210.0	128420210.0	C	T	ENSMUST00000082059.7:c.517G>A	E173K	AACR-H0171642	AACR-H0171642-M01-V01	AACR		False	False	False	False	False	6
ERBB3	ENSG00000065361.10	ENST00000267101.3	chr12	28	+	True	56480392	56480392	G	A	ENST00000267101.3:c.499G>A	V167M	Missense	E_4	SNP	True	0	Class 0: This mutation can be originally modeled.	22aa	0aa	Erbb3	ENSMUSG00000018166.9	ENSMUST00000082059.7	chr10	28	-	SNP	Missense	E_4	128420228.0	128420228.0	C	T	ENSMUST00000082059.7:c.499G>A	V167M	128420228.0	128420228.0	C	T	ENSMUST00000082059.7:c.499G>A	V167M	AACR-H0171652	AACR-H0171652-M01-V01	AACR		False	False	False	False	False	22
ERBB3	ENSG00000065361.10	ENST00000267101.3	chr12	28	+	True	56480384	56480384	G	A	ENST00000267101.3:c.491G>A	R164K	Missense	E_4	SNP	True	0	Class 0: This mutation can be originally modeled.	19aa	3aa	Erbb3	ENSMUSG00000018166.9	ENSMUST00000082059.7	chr10	28	-	SNP	Missense	E_4	128420236.0	128420236.0	C	T	ENSMUST00000082059.7:c.491G>A	R164K	128420236.0	128420236.0	C	T	ENSMUST00000082059.7:c.491G>A	R164K	AACR-H0171655	AACR-H0171655-M01-V01	AACR		False	False	False	False	False	22
ERBB3	ENSG00000065361.10	ENST00000267101.3	chr12	28	+	True	56480374	56480374	A	G	ENST00000267101.3:c.481A>G	I161V	Missense	E_4	SNP	True	0	Class 0: This mutation can be originally modeled.	16aa	6aa	Erbb3	ENSMUSG00000018166.9	ENSMUST00000082059.7	chr10	28	-	SNP	Missense	E_4	128420246.0	128420246.0	T	C	ENSMUST00000082059.7:c.481A>G	I161V	128420246.0	128420246.0	T	C	ENSMUST00000082059.7:c.481A>G	I161V	AACR-H0171659	AACR-H0171659-M01-V01	AACR		False	False	False	False	False	22
ERBB3	ENSG00000065361.10	ENST00000267101.3	chr12	28	+	True	56482362	56482362	G	T	ENST00000267101.3:c.910G>T	A304S	Missense	E_8	SNP	True	0	Class 0: This mutation can be originally modeled.	3aa	1aa	Erbb3	ENSMUSG00000018166.9	ENSMUST00000082059.7	chr10	28	-	SNP	Missense	E_8	128417937.0	128417937.0	C	A	ENSMUST00000082059.7:c.910G>T	A304S	128417937.0	128417937.0	C	A	ENSMUST00000082059.7:c.910G>T	A304S	AACR-H0171678	AACR-H0171678-M01-V01	AACR		False	False	False	False	False	4
ERBB3	ENSG00000065361.10	ENST00000267101.3	chr12	28	+	True	56482344	56482344	C	G	ENST00000267101.3:c.892C>G	Q298E	Missense	E_8	SNP	True	0	Class 0: This mutation can be originally modeled.	19aa	1aa	Erbb3	ENSMUSG00000018166.9	ENSMUST00000082059.7	chr10	28	-	SNP	Missense	E_8	128417955.0	128417955.0	G	C	ENSMUST00000082059.7:c.892C>G	Q298E	128417955.0	128417955.0	G	C	ENSMUST00000082059.7:c.892C>G	Q298E	AACR-H0171687	AACR-H0171687-M01-V01	AACR		False	False	False	False	False	20
ERBB3	ENSG00000065361.10	ENST00000267101.3	chr12	28	+	True	56482341	56482341	G	A	ENST00000267101.3:c.889G>A	D297N	Missense	E_8	SNP	True	0	Class 0: This mutation can be originally modeled.	18aa	2aa	Erbb3	ENSMUSG00000018166.9	ENSMUST00000082059.7	chr10	28	-	SNP	Missense	E_8	128417958.0	128417958.0	C	T	ENSMUST00000082059.7:c.889G>A	D297N	128417958.0	128417958.0	C	T	ENSMUST00000082059.7:c.889G>A	D297N	AACR-H0171689	AACR-H0171689-M01-V01	AACR		False	False	False	False	False	20
ERBB3	ENSG00000065361.10	ENST00000267101.3	chr12	28	+	True	56482329	56482329	A	T	ENST00000267101.3:c.877A>T	N293Y	Missense	E_8	SNP	True	0	Class 0: This mutation can be originally modeled.	14aa	6aa	Erbb3	ENSMUSG00000018166.9	ENSMUST00000082059.7	chr10	28	-	SNP	Missense	E_8	128417970.0	128417970.0	T	A	ENSMUST00000082059.7:c.877A>T	N293Y	128417970.0	128417970.0	T	A	ENSMUST00000082059.7:c.877A>T	N293Y	AACR-H0171693	AACR-H0171693-M01-V01	AACR		False	False	False	False	False	20
ERBB3	ENSG00000065361.10	ENST00000267101.3	chr12	28	+	True	56482382	56482382	G	T	ENST00000267101.3:c.930G>T	M310I	Missense	E_8	SNP	True	0	Class 0: This mutation can be originally modeled.	2aa	13aa	Erbb3	ENSMUSG00000018166.9	ENSMUST00000082059.7	chr10	28	-	SNP	Missense	E_8	128417917.0	128417917.0	C	A	ENSMUST00000082059.7:c.930G>T	M310I	128417917.0	128417917.0	C	A	ENSMUST00000082059.7:c.930G>T	M310I	AACR-H0171697	AACR-H0171697-M01-V01	AACR		False	False	False	False	False	15
ERBB3	ENSG00000065361.10	ENST00000267101.3	chr12	28	+	True	56482438	56482438	A	G	ENST00000267101.3:c.986A>G	K329R	Missense	E_8	SNP	True	0	Class 0: This mutation can be originally modeled.	4aa	10aa	Erbb3	ENSMUSG00000018166.9	ENSMUST00000082059.7	chr10	28	-	SNP	Missense	E_8	128417861.0	128417861.0	T	C	ENSMUST00000082059.7:c.986A>G	K329R	128417861.0	128417861.0	T	C	ENSMUST00000082059.7:c.986A>G	K329R	AACR-H0171707	AACR-H0171707-M01-V01	AACR		False	False	False	False	False	14
ERBB3	ENSG00000065361.10	ENST00000267101.3	chr12	28	+	True	56482435	56482435	C	T	ENST00000267101.3:c.983C>T	P328L	Missense	E_8	SNP	True	0	Class 0: This mutation can be originally modeled.	3aa	11aa	Erbb3	ENSMUSG00000018166.9	ENSMUST00000082059.7	chr10	28	-	SNP	Missense	E_8	128417864.0	128417864.0	G	A	ENSMUST00000082059.7:c.983C>T	P328L	128417864.0	128417864.0	G	A	ENSMUST00000082059.7:c.983C>T	P328L	AACR-H0171710	AACR-H0171710-M01-V01	AACR		False	False	False	False	False	14
ERBB3	ENSG00000065361.10	ENST00000267101.3	chr12	28	+	True	56482425	56482425	G	C	ENST00000267101.3:c.973G>C	G325R	Missense	E_8	SNP	True	0	Class 0: This mutation can be originally modeled.	0aa	14aa	Erbb3	ENSMUSG00000018166.9	ENSMUST00000082059.7	chr10	28	-	SNP	Missense	E_8	128417874.0	128417874.0	C	G	ENSMUST00000082059.7:c.973G>C	G325R	128417874.0	128417874.0	C	G	ENSMUST00000082059.7:c.973G>C	G325R	AACR-H0171715	AACR-H0171715-M01-V01	AACR		False	False	False	False	False	14
ERBB3	ENSG00000065361.10	ENST00000267101.3	chr12	28	+	True	56482401	56482401	C	T	ENST00000267101.3:c.949C>T	L317F	Missense	E_8	SNP	True	0	Class 0: This mutation can be originally modeled.	9aa	6aa	Erbb3	ENSMUSG00000018166.9	ENSMUST00000082059.7	chr10	28	-	SNP	Missense	E_8	128417898.0	128417898.0	G	A	ENSMUST00000082059.7:c.949C>T	L317F	128417898.0	128417898.0	G	A	ENSMUST00000082059.7:c.949C>T	L317F	AACR-H0171722	AACR-H0171722-M01-V01	AACR		False	False	False	False	False	15
ERBB3	ENSG00000065361.10	ENST00000267101.3	chr12	28	+	True	56482399	56482399	G	A	ENST00000267101.3:c.947G>A	G316E	Missense	E_8	SNP	True	0	Class 0: This mutation can be originally modeled.	8aa	7aa	Erbb3	ENSMUSG00000018166.9	ENSMUST00000082059.7	chr10	28	-	SNP	Missense	E_8	128417900.0	128417900.0	C	T	ENSMUST00000082059.7:c.947G>A	G316E	128417900.0	128417900.0	C	T	ENSMUST00000082059.7:c.947G>A	G316E	AACR-H0171723	AACR-H0171723-M01-V01	AACR		False	False	False	False	False	15
ERBB3	ENSG00000065361.10	ENST00000267101.3	chr12	28	+	True	56481850	56481850	C	G	ENST00000267101.3:c.778C>G	P260A	Missense	E_7	SNP	True	0	Class 0: This mutation can be originally modeled.	42aa	0aa	Erbb3	ENSMUSG00000018166.9	ENSMUST00000082059.7	chr10	28	-	SNP	Missense	E_7	128419082.0	128419082.0	G	C	ENSMUST00000082059.7:c.778C>G	P260A	128419082.0	128419082.0	G	C	ENSMUST00000082059.7:c.778C>G	P260A	AACR-H0171735	AACR-H0171735-M01-V01	AACR		False	False	False	False	False	42
ERBB3	ENSG00000065361.10	ENST00000267101.3	chr12	28	+	True	56481857	56481857	C	G	ENST00000267101.3:c.785C>G	P262R	Missense	E_7	SNP	True	0	Class 0: This mutation can be originally modeled.	0aa	15aa	Erbb3	ENSMUSG00000018166.9	ENSMUST00000082059.7	chr10	28	-	SNP	Missense	E_7	128419075.0	128419075.0	G	C	ENSMUST00000082059.7:c.785C>G	P262R	128419075.0	128419075.0	G	C	ENSMUST00000082059.7:c.785C>G	P262R	AACR-H0171739	AACR-H0171739-M01-V01	AACR		False	False	False	False	False	15
ERBB3	ENSG00000065361.10	ENST00000267101.3	chr12	28	+	True	56481859	56481859	C	G	ENST00000267101.3:c.787C>G	L263V	Missense	E_7	SNP	True	0	Class 0: This mutation can be originally modeled.	1aa	14aa	Erbb3	ENSMUSG00000018166.9	ENSMUST00000082059.7	chr10	28	-	SNP	Missense	E_7	128419073.0	128419073.0	G	C	ENSMUST00000082059.7:c.787C>G	L263V	128419073.0	128419073.0	G	C	ENSMUST00000082059.7:c.787C>G	L263V	AACR-H0171741	AACR-H0171741-M01-V01	AACR		False	False	False	False	False	15
