## Supplementary material for "Computational modeling of human genetic variants in mice": H2M_Database_v1.csv (part 534 of 1838)

gene_name_h	gene_id_h	tx_id_h	chr_h	exon_num_h	strand_h	match	start_h	end_h	ref_seq_h	alt_seq_h	HGVSc_h	HGVSp_h	classification_h	exon_h	type_h	status	class	statement	flank_size_left	flank_size_right	gene_name_m	gene_id_m	tx_id_m	chr_m	exon_num_m	strand_m	type_m	classification_m	exon_m	start_m_ori	end_m_ori	ref_seq_m_ori	alt_seq_m_ori	HGVSc_m_ori	HGVSp_m_ori	start_m	end_m	ref_seq_m	alt_seq_m	HGVSc_m	HGVSp_m	ID_human	ID_mouse	Database	ID_db	pe_human	pe_mouse	be_human	be_mouse	expanded	flank_size
ERBB3	ENSG00000065361.10	ENST00000267101.3	chr12	28	+	True	56481841	56481841	C	T	ENST00000267101.3:c.769C>T	P257S	Missense	E_7	SNP	True	0	Class 0: This mutation can be originally modeled.	39aa	3aa	Erbb3	ENSMUSG00000018166.9	ENSMUST00000082059.7	chr10	28	-	SNP	Missense	E_7	128419091.0	128419091.0	G	A	ENSMUST00000082059.7:c.769C>T	P257S	128419091.0	128419091.0	G	A	ENSMUST00000082059.7:c.769C>T	P257S	AACR-H0171749	AACR-H0171749-M01-V01	AACR		False	False	False	False	False	42
ERBB3	ENSG00000065361.10	ENST00000267101.3	chr12	28	+	True	56481833	56481833	C	A	ENST00000267101.3:c.761C>A	A254D	Missense	E_7	SNP	True	0	Class 0: This mutation can be originally modeled.	36aa	6aa	Erbb3	ENSMUSG00000018166.9	ENSMUST00000082059.7	chr10	28	-	SNP	Missense	E_7	128419099.0	128419099.0	G	T	ENSMUST00000082059.7:c.761C>A	A254D	128419099.0	128419099.0	G	T	ENSMUST00000082059.7:c.761C>A	A254D	AACR-H0171751	AACR-H0171751-M01-V01	AACR		False	False	False	False	False	42
ERBB3	ENSG00000065361.10	ENST00000267101.3	chr12	28	+	True	56481823	56481823	G	A	ENST00000267101.3:c.751G>A	D251N	Missense	E_7	SNP	True	0	Class 0: This mutation can be originally modeled.	33aa	9aa	Erbb3	ENSMUSG00000018166.9	ENSMUST00000082059.7	chr10	28	-	SNP	Missense	E_7	128419109.0	128419109.0	C	T	ENSMUST00000082059.7:c.751G>A	D251N	128419109.0	128419109.0	C	T	ENSMUST00000082059.7:c.751G>A	D251N	AACR-H0171755	AACR-H0171755-M01-V01	AACR		False	False	False	False	False	42
ERBB3	ENSG00000065361.10	ENST00000267101.3	chr12	28	+	True	56481941	56481941	G	A	ENST00000267101.3:c.869G>A	C290Y	Missense	E_7	SNP	True	0	Class 0: This mutation can be originally modeled.	11aa	9aa	Erbb3	ENSMUSG00000018166.9	ENSMUST00000082059.7	chr10	28	-	SNP	Missense	E_7	128418991.0	128418991.0	C	T	ENSMUST00000082059.7:c.869G>A	C290Y	128418991.0	128418991.0	C	T	ENSMUST00000082059.7:c.869G>A	C290Y	AACR-H0171769	AACR-H0171769-M01-V01	AACR		False	False	False	False	False	20
ERBB3	ENSG00000065361.10	ENST00000267101.3	chr12	28	+	True	56481925	56481925	G	T	ENST00000267101.3:c.853G>T	V285F	Missense	E_7	SNP	True	0	Class 0: This mutation can be originally modeled.	6aa	14aa	Erbb3	ENSMUSG00000018166.9	ENSMUST00000082059.7	chr10	28	-	SNP	Missense	E_7	128419007.0	128419007.0	C	A	ENSMUST00000082059.7:c.853G>T	V285F	128419007.0	128419007.0	C	A	ENSMUST00000082059.7:c.853G>T	V285F	AACR-H0171771	AACR-H0171771-M01-V01	AACR		False	False	False	False	False	20
ERBB3	ENSG00000065361.10	ENST00000267101.3	chr12	28	+	True	56481923	56481923	G	A	ENST00000267101.3:c.851G>A	G284E	Missense	E_7	SNP	True	0	Class 0: This mutation can be originally modeled.	5aa	15aa	Erbb3	ENSMUSG00000018166.9	ENSMUST00000082059.7	chr10	28	-	SNP	Missense	E_7	128419009.0	128419009.0	C	T	ENSMUST00000082059.7:c.851G>A	G284E	128419009.0	128419009.0	C	T	ENSMUST00000082059.7:c.851G>A	G284E	AACR-H0171774	AACR-H0171774-M01-V01	AACR		False	False	False	False	False	20
ERBB3	ENSG00000065361.10	ENST00000267101.3	chr12	28	+	True	56481917	56481917	A	G	ENST00000267101.3:c.845A>G	Y282C	Missense	E_7	SNP	True	0	Class 0: This mutation can be originally modeled.	3aa	17aa	Erbb3	ENSMUSG00000018166.9	ENSMUST00000082059.7	chr10	28	-	SNP	Missense	E_7	128419015.0	128419015.0	T	C	ENSMUST00000082059.7:c.845A>G	Y282C	128419015.0	128419015.0	T	C	ENSMUST00000082059.7:c.845A>G	Y282C	AACR-H0171777	AACR-H0171777-M01-V01	AACR		False	False	False	False	False	20
ERBB3	ENSG00000065361.10	ENST00000267101.3	chr12	28	+	True	56481899	56481899	C	T	ENST00000267101.3:c.827C>T	P276L	Missense	E_7	SNP	True	0	Class 0: This mutation can be originally modeled.	14aa	1aa	Erbb3	ENSMUSG00000018166.9	ENSMUST00000082059.7	chr10	28	-	SNP	Missense	E_7	128419033.0	128419033.0	G	A	ENSMUST00000082059.7:c.827C>T	P276L	128419033.0	128419033.0	G	A	ENSMUST00000082059.7:c.827C>T	P276L	AACR-H0171788	AACR-H0171788-M01-V01	AACR		False	False	False	False	False	15
ERBB3	ENSG00000065361.10	ENST00000267101.3	chr12	28	+	True	56481892	56481892	C	T	ENST00000267101.3:c.820C>T	P274S	Missense	E_7	SNP	True	0	Class 0: This mutation can be originally modeled.	12aa	3aa	Erbb3	ENSMUSG00000018166.9	ENSMUST00000082059.7	chr10	28	-	SNP	Missense	E_7	128419040.0	128419040.0	G	A	ENSMUST00000082059.7:c.820C>T	P274S	128419040.0	128419040.0	G	A	ENSMUST00000082059.7:c.820C>T	P274S	AACR-H0171796	AACR-H0171796-M01-V01	AACR		False	False	False	False	False	15
ERBB3	ENSG00000065361.10	ENST00000267101.3	chr12	28	+	True	56487885	56487885	A	T	ENST00000267101.3:c.1616A>T	E539V	Missense	E_14	SNP	True	0	Class 0: This mutation can be originally modeled.	1aa	4aa	Erbb3	ENSMUSG00000018166.9	ENSMUST00000082059.7	chr10	28	-	SNP	Missense	E_14	128413161.0	128413161.0	T	A	ENSMUST00000082059.7:c.1616A>T	E539V	128413161.0	128413161.0	T	A	ENSMUST00000082059.7:c.1616A>T	E539V	AACR-H0173455	AACR-H0173455-M01-V01	AACR		False	False	False	False	False	5
ERBB3	ENSG00000065361.10	ENST00000267101.3	chr12	28	+	True	56491661	56491661	A	C	ENST00000267101.3:c.2553A>C	A851delinsA	Silent	E_21	SNP	True	0	Class 0: This mutation can be originally modeled.	9aa	16aa	Erbb3	ENSMUSG00000018166.9	ENSMUST00000082059.7	chr10	28	-	SNP	Silent	E_21	128408366.0	128408366.0	T	G	ENSMUST00000082059.7:c.2547A>C	A849delinsA	128408366.0	128408366.0	T	G	ENSMUST00000082059.7:c.2547A>C	A849delinsA	AACR-H0174011	AACR-H0174011-M01-V01	AACR		False	False	False	False	False	25
ERBB3	ENSG00000065361.10	ENST00000267101.3	chr12	28	+	True	56491637	56491637	G	A	ENST00000267101.3:c.2529G>A	K843delinsK	Silent	E_21	SNP	True	0	Class 0: This mutation can be originally modeled.	1aa	24aa	Erbb3	ENSMUSG00000018166.9	ENSMUST00000082059.7	chr10	28	-	SNP	Silent	E_21	128408390.0	128408390.0	C	T	ENSMUST00000082059.7:c.2523G>A	K841delinsK	128408390.0	128408390.0	C	T	ENSMUST00000082059.7:c.2523G>A	K841delinsK	AACR-H0174027	AACR-H0174027-M01-V01	AACR		False	False	False	False	False	25
ERBB3	ENSG00000065361.10	ENST00000267101.3	chr12	28	+	True	56491621	56491621	G	A	ENST00000267101.3:c.2513G>A	R838Q	Missense	E_21	SNP	True	0	Class 0: This mutation can be originally modeled.	0aa	2aa	Erbb3	ENSMUSG00000018166.9	ENSMUST00000082059.7	chr10	28	-	SNP	Missense	E_21	128408406.0	128408406.0	C	T	ENSMUST00000082059.7:c.2507G>A	R836Q	128408406.0	128408406.0	C	T	ENSMUST00000082059.7:c.2507G>A	R836Q	AACR-H0174032	AACR-H0174032-M01-V01	AACR		False	False	False	False	False	2
ERBB3	ENSG00000065361.10	ENST00000267101.3	chr12	28	+	True	56491606	56491606	G	A	ENST00000267101.3:c.2498G>A	R833K	Missense	E_21	SNP	True	0	Class 0: This mutation can be originally modeled.	3aa	0aa	Erbb3	ENSMUSG00000018166.9	ENSMUST00000082059.7	chr10	28	-	SNP	Missense	E_21	128408421.0	128408421.0	C	T	ENSMUST00000082059.7:c.2492G>A	R831K	128408421.0	128408421.0	C	T	ENSMUST00000082059.7:c.2492G>A	R831K	AACR-H0174036	AACR-H0174036-M01-V01	AACR		False	False	False	False	False	3
ERBB3	ENSG00000065361.10	ENST00000267101.3	chr12	28	+	True	56491591	56491591	A	G	ENST00000267101.3:c.2483A>G	H828R	Missense	E_21	SNP	True	0	Class 0: This mutation can be originally modeled.	22aa	0aa	Erbb3	ENSMUSG00000018166.9	ENSMUST00000082059.7	chr10	28	-	SNP	Missense	E_21	128408436.0	128408436.0	T	C	ENSMUST00000082059.7:c.2477A>G	H826R	128408436.0	128408436.0	T	C	ENSMUST00000082059.7:c.2477A>G	H826R	AACR-H0174039	AACR-H0174039-M01-V01	AACR		False	False	False	False	False	22
ERBB3	ENSG00000065361.10	ENST00000267101.3	chr12	28	+	True	56492311	56492311	A	T	ENST00000267101.3:c.2644A>T	S882C	Missense	E_22	SNP	True	0	Class 0: This mutation can be originally modeled.	13aa	37aa	Erbb3	ENSMUSG00000018166.9	ENSMUST00000082059.7	chr10	28	-	SNP	Missense	E_22	128408046.0	128408046.0	T	A	ENSMUST00000082059.7:c.2638A>T	S880C	128408046.0	128408046.0	T	A	ENSMUST00000082059.7:c.2638A>T	S880C	AACR-H0174056	AACR-H0174056-M01-V01	AACR		False	False	False	False	False	50
ERBB3	ENSG00000065361.10	ENST00000267101.3	chr12	28	+	True	56491704	56491704	C	T	ENST00000267101.3:c.2596C>T	L866delinsL	Silent	E_21	SNP	True	0	Class 0: This mutation can be originally modeled.	24aa	1aa	Erbb3	ENSMUSG00000018166.9	ENSMUST00000082059.7	chr10	28	-	SNP	Silent	E_21	128408323.0	128408323.0	A	A	ENSMUST00000082059.7:c.2590T>T	L864delinsL	128408323.0	128408323.0	A	A	ENSMUST00000082059.7:c.2590T>T	L864delinsL	AACR-H0174059	AACR-H0174059-M01-V01	AACR		False	False	False	False	False	25
ERBB3	ENSG00000065361.10	ENST00000267101.3	chr12	28	+	True	56491724	56491724	G	A	ENST00000267101.3:c.2616G>A	K872delinsK	Silent	E_21	SNP	True	0	Class 0: This mutation can be originally modeled.	3aa	47aa	Erbb3	ENSMUSG00000018166.9	ENSMUST00000082059.7	chr10	28	-	SNP	Silent	E_21	128408303.0	128408303.0	C	T	ENSMUST00000082059.7:c.2610G>A	K870delinsK	128408303.0	128408303.0	C	T	ENSMUST00000082059.7:c.2610G>A	K870delinsK	AACR-H0174066	AACR-H0174066-M01-V01	AACR		False	False	False	False	False	50
ERBB3	ENSG00000065361.10	ENST00000267101.3	chr12	28	+	True	56491719	56491719	G	A	ENST00000267101.3:c.2611G>A	A871T	Missense	E_21	SNP	True	0	Class 0: This mutation can be originally modeled.	2aa	48aa	Erbb3	ENSMUSG00000018166.9	ENSMUST00000082059.7	chr10	28	-	SNP	Missense	E_21	128408308.0	128408308.0	C	T	ENSMUST00000082059.7:c.2605G>A	A869T	128408308.0	128408308.0	C	T	ENSMUST00000082059.7:c.2605G>A	A869T	AACR-H0174068	AACR-H0174068-M01-V01	AACR		False	False	False	False	False	50
ERBB3	ENSG00000065361.10	ENST00000267101.3	chr12	28	+	True	56490892	56490892	G	T	ENST00000267101.3:c.2338G>T	G780W	Missense	E_20	SNP	True	0	Class 0: This mutation can be originally modeled.	16aa	23aa	Erbb3	ENSMUSG00000018166.9	ENSMUST00000082059.7	chr10	28	-	SNP	Missense	E_20	128408750.0	128408750.0	C	A	ENSMUST00000082059.7:c.2332G>T	G778W	128408750.0	128408750.0	C	A	ENSMUST00000082059.7:c.2332G>T	G778W	AACR-H0174090	AACR-H0174090-M01-V01	AACR		False	False	False	False	False	39
ERBB3	ENSG00000065361.10	ENST00000267101.3	chr12	28	+	True	56490893	56490893	G	T	ENST00000267101.3:c.2339G>T	G780V	Missense	E_20	SNP	True	0	Class 0: This mutation can be originally modeled.	16aa	23aa	Erbb3	ENSMUSG00000018166.9	ENSMUST00000082059.7	chr10	28	-	SNP	Missense	E_20	128408749.0	128408749.0	C	A	ENSMUST00000082059.7:c.2333G>T	G778V	128408749.0	128408749.0	C	A	ENSMUST00000082059.7:c.2333G>T	G778V	AACR-H0174091	AACR-H0174091-M01-V01	AACR		False	False	False	False	False	39
ERBB3	ENSG00000065361.10	ENST00000267101.3	chr12	28	+	True	56490854	56490854	A	G	ENST00000267101.3:c.2300A>G	D767G	Missense	E_20	SNP	True	0	Class 0: This mutation can be originally modeled.	3aa	36aa	Erbb3	ENSMUSG00000018166.9	ENSMUST00000082059.7	chr10	28	-	SNP	Missense	E_20	128408788.0	128408788.0	T	C	ENSMUST00000082059.7:c.2294A>G	D765G	128408788.0	128408788.0	T	C	ENSMUST00000082059.7:c.2294A>G	D765G	AACR-H0174093	AACR-H0174093-M01-V01	AACR		False	False	False	False	False	39
ERBB3	ENSG00000065361.10	ENST00000267101.3	chr12	28	+	True	56490853	56490853	G	A	ENST00000267101.3:c.2299G>A	D767N	Missense	E_20	SNP	True	0	Class 0: This mutation can be originally modeled.	3aa	36aa	Erbb3	ENSMUSG00000018166.9	ENSMUST00000082059.7	chr10	28	-	SNP	Missense	E_20	128408789.0	128408789.0	C	T	ENSMUST00000082059.7:c.2293G>A	D765N	128408789.0	128408789.0	C	T	ENSMUST00000082059.7:c.2293G>A	D765N	AACR-H0174094	AACR-H0174094-M01-V01	AACR		False	False	False	False	False	39
ERBB3	ENSG00000065361.10	ENST00000267101.3	chr12	28	+	True	56490836	56490836	T	C	ENST00000267101.3:c.2282T>C	L761P	Missense	E_20	SNP	True	0	Class 0: This mutation can be originally modeled.	33aa	1aa	Erbb3	ENSMUSG00000018166.9	ENSMUST00000082059.7	chr10	28	-	SNP	Missense	E_20	128408806.0	128408806.0	A	G	ENSMUST00000082059.7:c.2276T>C	L759P	128408806.0	128408806.0	A	G	ENSMUST00000082059.7:c.2276T>C	L759P	AACR-H0174097	AACR-H0174097-M01-V01	AACR		False	False	False	False	False	34
ERBB3	ENSG00000065361.10	ENST00000267101.3	chr12	28	+	True	56490834	56490834	G	A	ENST00000267101.3:c.2280G>A	M760I	Missense	E_20	SNP	True	0	Class 0: This mutation can be originally modeled.	32aa	2aa	Erbb3	ENSMUSG00000018166.9	ENSMUST00000082059.7	chr10	28	-	SNP	Missense	E_20	128408808.0	128408808.0	C	T	ENSMUST00000082059.7:c.2274G>A	M758I	128408808.0	128408808.0	C	T	ENSMUST00000082059.7:c.2274G>A	M758I	AACR-H0174098	AACR-H0174098-M01-V01	AACR		False	False	False	False	False	34
ERBB3	ENSG00000065361.10	ENST00000267101.3	chr12	28	+	True	56490896	56490896	C	T	ENST00000267101.3:c.2342C>T	S781L	Missense	E_20	SNP	True	0	Class 0: This mutation can be originally modeled.	17aa	22aa	Erbb3	ENSMUSG00000018166.9	ENSMUST00000082059.7	chr10	28	-	SNP	Missense	E_20	128408746.0	128408746.0	G	A	ENSMUST00000082059.7:c.2336C>T	S779L	128408746.0	128408746.0	G	A	ENSMUST00000082059.7:c.2336C>T	S779L	AACR-H0174110	AACR-H0174110-M01-V01	AACR		False	False	False	False	False	39
ERBB3	ENSG00000065361.10	ENST00000267101.3	chr12	28	+	True	56490960	56490960	C	G	ENST00000267101.3:c.2406C>G	H802Q	Missense	E_20	SNP	True	0	Class 0: This mutation can be originally modeled.	38aa	1aa	Erbb3	ENSMUSG00000018166.9	ENSMUST00000082059.7	chr10	28	-	SNP	Missense	E_20	128408682.0	128408682.0	G	C	ENSMUST00000082059.7:c.2400C>G	H800Q	128408682.0	128408682.0	G	C	ENSMUST00000082059.7:c.2400C>G	H800Q	AACR-H0174112	AACR-H0174112-M01-V01	AACR		False	False	False	False	False	39
ERBB3	ENSG00000065361.10	ENST00000267101.3	chr12	28	+	True	56490946	56490946	C	T	ENST00000267101.3:c.2392C>T	H798Y	Missense	E_20	SNP	True	0	Class 0: This mutation can be originally modeled.	34aa	5aa	Erbb3	ENSMUSG00000018166.9	ENSMUST00000082059.7	chr10	28	-	SNP	Missense	E_20	128408696.0	128408696.0	G	A	ENSMUST00000082059.7:c.2386C>T	H796Y	128408696.0	128408696.0	G	A	ENSMUST00000082059.7:c.2386C>T	H796Y	AACR-H0174131	AACR-H0174131-M01-V01	AACR		False	False	False	False	False	39
ERBB3	ENSG00000065361.10	ENST00000267101.3	chr12	28	+	True	56492551	56492551	G	C	ENST00000267101.3:c.2701G>C	V901L	Missense	E_23	SNP	True	0	Class 0: This mutation can be originally modeled.	32aa	18aa	Erbb3	ENSMUSG00000018166.9	ENSMUST00000082059.7	chr10	28	-	SNP	Missense	E_23	128407652.0	128407652.0	C	G	ENSMUST00000082059.7:c.2695G>C	V899L	128407652.0	128407652.0	C	G	ENSMUST00000082059.7:c.2695G>C	V899L	AACR-H0174144	AACR-H0174144-M01-V01	AACR		False	False	False	False	False	50
ERBB3	ENSG00000065361.10	ENST00000267101.3	chr12	28	+	True	56493623	56493623	G	C	ENST00000267101.3:c.2939G>C	R980T	Missense	E_25	SNP	True	0	Class 0: This mutation can be originally modeled.	59aa	0aa	Erbb3	ENSMUSG00000018166.9	ENSMUST00000082059.7	chr10	28	-	SNP	Missense	E_25	128407226.0	128407226.0	C	G	ENSMUST00000082059.7:c.2933G>C	R978T	128407226.0	128407226.0	C	G	ENSMUST00000082059.7:c.2933G>C	R978T	AACR-H0174156	AACR-H0174156-M01-V01	AACR		False	False	False	False	False	59
ERBB3	ENSG00000065361.10	ENST00000267101.3	chr12	28	+	True	56493506	56493506	C	T	ENST00000267101.3:c.2914C>T	P972S	Missense	E_24	SNP	True	0	Class 0: This mutation can be originally modeled.	51aa	8aa	Erbb3	ENSMUSG00000018166.9	ENSMUST00000082059.7	chr10	28	-	SNP	Missense	E_24	128407338.0	128407338.0	G	A	ENSMUST00000082059.7:c.2908C>T	P970S	128407338.0	128407338.0	G	A	ENSMUST00000082059.7:c.2908C>T	P970S	AACR-H0174166	AACR-H0174166-M01-V01	AACR		False	False	False	False	False	59
ERBB3	ENSG00000065361.10	ENST00000267101.3	chr12	28	+	True	56493497	56493497	G	A	ENST00000267101.3:c.2905G>A	A969T	Missense	E_24	SNP	True	0	Class 0: This mutation can be originally modeled.	48aa	11aa	Erbb3	ENSMUSG00000018166.9	ENSMUST00000082059.7	chr10	28	-	SNP	Missense	E_24	128407347.0	128407347.0	C	T	ENSMUST00000082059.7:c.2899G>A	A967T	128407347.0	128407347.0	C	T	ENSMUST00000082059.7:c.2899G>A	A967T	AACR-H0174170	AACR-H0174170-M01-V01	AACR		False	False	False	False	False	59
ERBB3	ENSG00000065361.10	ENST00000267101.3	chr12	28	+	True	56493638	56493638	G	A	ENST00000267101.3:c.2954G>A	G985E	Missense	E_25	SNP	True	0	Class 0: This mutation can be originally modeled.	3aa	1aa	Erbb3	ENSMUSG00000018166.9	ENSMUST00000082059.7	chr10	28	-	SNP	Missense	E_25	128407211.0	128407211.0	C	T	ENSMUST00000082059.7:c.2948G>A	G983E	128407211.0	128407211.0	C	T	ENSMUST00000082059.7:c.2948G>A	G983E	AACR-H0174180	AACR-H0174180-M01-V01	AACR		False	False	False	False	False	4
ERBB3	ENSG00000065361.10	ENST00000267101.3	chr12	28	+	True	56493697	56493697	C	A	ENST00000267101.3:c.3013C>A	L1005M	Missense	E_25	SNP	True	0	Class 0: This mutation can be originally modeled.	1aa	2aa	Erbb3	ENSMUSG00000018166.9	ENSMUST00000082059.7	chr10	28	-	SNP	Missense	E_25	128407152.0	128407152.0	G	T	ENSMUST00000082059.7:c.3007C>A	L1003M	128407152.0	128407152.0	G	T	ENSMUST00000082059.7:c.3007C>A	L1003M	AACR-H0174187	AACR-H0174187-M01-V01	AACR		False	False	False	False	False	3
ERBB3	ENSG00000065361.10	ENST00000267101.3	chr12	28	+	True	56493638	56493638	G	C	ENST00000267101.3:c.2954G>C	G985A	Missense	E_25	SNP	True	0	Class 0: This mutation can be originally modeled.	3aa	1aa	Erbb3	ENSMUSG00000018166.9	ENSMUST00000082059.7	chr10	28	-	SNP	Missense	E_25	128407211.0	128407211.0	C	G	ENSMUST00000082059.7:c.2948G>C	G983A	128407211.0	128407211.0	C	G	ENSMUST00000082059.7:c.2948G>C	G983A	AACR-H0174197	AACR-H0174197-M01-V01	AACR		False	False	False	False	False	4
ERBB3	ENSG00000065361.10	ENST00000267101.3	chr12	28	+	True	56493658	56493658	C	T	ENST00000267101.3:c.2974C>T	P992S	Missense	E_25	SNP	True	0	Class 0: This mutation can be originally modeled.	1aa	0aa	Erbb3	ENSMUSG00000018166.9	ENSMUST00000082059.7	chr10	28	-	SNP	Missense	E_25	128407191.0	128407191.0	G	A	ENSMUST00000082059.7:c.2968C>T	P990S	128407191.0	128407191.0	G	A	ENSMUST00000082059.7:c.2968C>T	P990S	AACR-H0174204	AACR-H0174204-M01-V01	AACR		False	False	False	False	False	1
ERBB3	ENSG00000065361.10	ENST00000267101.3	chr12	28	+	True	56493468	56493468	A	G	ENST00000267101.3:c.2876A>G	K959R	Missense	E_24	SNP	True	0	Class 0: This mutation can be originally modeled.	38aa	21aa	Erbb3	ENSMUSG00000018166.9	ENSMUST00000082059.7	chr10	28	-	SNP	Missense	E_24	128407376.0	128407376.0	T	C	ENSMUST00000082059.7:c.2870A>G	K957R	128407376.0	128407376.0	T	C	ENSMUST00000082059.7:c.2870A>G	K957R	AACR-H0174213	AACR-H0174213-M01-V01	AACR		False	False	False	False	False	59
ERBB3	ENSG00000065361.10	ENST00000267101.3	chr12	28	+	True	56492552	56492552	T	C	ENST00000267101.3:c.2702T>C	V901A	Missense	E_23	SNP	True	0	Class 0: This mutation can be originally modeled.	32aa	18aa	Erbb3	ENSMUSG00000018166.9	ENSMUST00000082059.7	chr10	28	-	SNP	Missense	E_23	128407651.0	128407651.0	A	G	ENSMUST00000082059.7:c.2696T>C	V899A	128407651.0	128407651.0	A	G	ENSMUST00000082059.7:c.2696T>C	V899A	AACR-H0174214	AACR-H0174214-M01-V01	AACR		False	False	False	False	False	50
ERBB3	ENSG00000065361.10	ENST00000267101.3	chr12	28	+	True	56492625	56492625	G	C	ENST00000267101.3:c.2775G>C	E925D	Missense	E_23	SNP	True	0	Class 0: This mutation can be originally modeled.	4aa	55aa	Erbb3	ENSMUSG00000018166.9	ENSMUST00000082059.7	chr10	28	-	SNP	Missense	E_23	128407578.0	128407578.0	C	G	ENSMUST00000082059.7:c.2769G>C	E923D	128407578.0	128407578.0	C	G	ENSMUST00000082059.7:c.2769G>C	E923D	AACR-H0174222	AACR-H0174222-M01-V01	AACR		False	False	False	False	False	59
ERBB3	ENSG00000065361.10	ENST00000267101.3	chr12	28	+	True	56492590	56492590	G	C	ENST00000267101.3:c.2740G>C	G914R	Missense	E_23	SNP	True	0	Class 0: This mutation can be originally modeled.	45aa	5aa	Erbb3	ENSMUSG00000018166.9	ENSMUST00000082059.7	chr10	28	-	SNP	Missense	E_23	128407613.0	128407613.0	C	G	ENSMUST00000082059.7:c.2734G>C	G912R	128407613.0	128407613.0	C	G	ENSMUST00000082059.7:c.2734G>C	G912R	AACR-H0174235	AACR-H0174235-M01-V01	AACR		False	False	False	False	False	50
ERBB3	ENSG00000065361.10	ENST00000267101.3	chr12	28	+	True	56492571	56492571	C	T	ENST00000267101.3:c.2721C>T	F907delinsF	Silent	E_23	SNP	True	0	Class 0: This mutation can be originally modeled.	38aa	12aa	Erbb3	ENSMUSG00000018166.9	ENSMUST00000082059.7	chr10	28	-	SNP	Silent	E_23	128407632.0	128407632.0	G	A	ENSMUST00000082059.7:c.2715C>T	F905delinsF	128407632.0	128407632.0	G	A	ENSMUST00000082059.7:c.2715C>T	F905delinsF	AACR-H0174241	AACR-H0174241-M01-V01	AACR		False	False	False	False	False	50
ERBB3	ENSG00000065361.10	ENST00000267101.3	chr12	28	+	True	56492556	56492556	G	A	ENST00000267101.3:c.2706G>A	W902*	Nonsense	E_23	SNP	True	0	Class 0: This mutation can be originally modeled.	33aa	17aa	Erbb3	ENSMUSG00000018166.9	ENSMUST00000082059.7	chr10	28	-	SNP	Nonsense	E_23	128407647.0	128407647.0	C	T	ENSMUST00000082059.7:c.2700G>A	W900*	128407647.0	128407647.0	C	T	ENSMUST00000082059.7:c.2700G>A	W900*	AACR-H0174246	AACR-H0174246-M01-V01	AACR		False	False	False	False	False	50
ERBB3	ENSG00000065361.10	ENST00000267101.3	chr12	28	+	True	56493441	56493441	T	C	ENST00000267101.3:c.2849T>C	I950T	Missense	E_24	SNP	True	0	Class 0: This mutation can be originally modeled.	29aa	30aa	Erbb3	ENSMUSG00000018166.9	ENSMUST00000082059.7	chr10	28	-	SNP	Missense	E_24	128407403.0	128407403.0	A	G	ENSMUST00000082059.7:c.2843T>C	I948T	128407403.0	128407403.0	A	G	ENSMUST00000082059.7:c.2843T>C	I948T	AACR-H0174261	AACR-H0174261-M01-V01	AACR		False	False	False	False	False	59
ERBB3	ENSG00000065361.10	ENST00000267101.3	chr12	28	+	True	56493440	56493440	A	G	ENST00000267101.3:c.2848A>G	I950V	Missense	E_24	SNP	True	0	Class 0: This mutation can be originally modeled.	29aa	30aa	Erbb3	ENSMUSG00000018166.9	ENSMUST00000082059.7	chr10	28	-	SNP	Missense	E_24	128407404.0	128407404.0	T	C	ENSMUST00000082059.7:c.2842A>G	I948V	128407404.0	128407404.0	T	C	ENSMUST00000082059.7:c.2842A>G	I948V	AACR-H0174263	AACR-H0174263-M01-V01	AACR		False	False	False	False	False	59
ERBB3	ENSG00000065361.10	ENST00000267101.3	chr12	28	+	True	56492648	56492648	C	T	ENST00000267101.3:c.2798C>T	P933L	Missense	E_23	SNP	True	0	Class 0: This mutation can be originally modeled.	12aa	47aa	Erbb3	ENSMUSG00000018166.9	ENSMUST00000082059.7	chr10	28	-	SNP	Missense	E_23	128407555.0	128407555.0	G	A	ENSMUST00000082059.7:c.2792C>T	P931L	128407555.0	128407555.0	G	A	ENSMUST00000082059.7:c.2792C>T	P931L	AACR-H0174278	AACR-H0174278-M01-V01	AACR		False	False	False	False	False	59
ERBB3	ENSG00000065361.10	ENST00000267101.3	chr12	28	+	True	56492645	56492645	A	C	ENST00000267101.3:c.2795A>C	Q932P	Missense	E_23	SNP	True	0	Class 0: This mutation can be originally modeled.	11aa	48aa	Erbb3	ENSMUSG00000018166.9	ENSMUST00000082059.7	chr10	28	-	SNP	Missense	E_23	128407558.0	128407558.0	T	G	ENSMUST00000082059.7:c.2789A>C	Q930P	128407558.0	128407558.0	T	G	ENSMUST00000082059.7:c.2789A>C	Q930P	AACR-H0174279	AACR-H0174279-M01-V01	AACR		False	False	False	False	False	59
ERBB3	ENSG00000065361.10	ENST00000267101.3	chr12	28	+	True	56492642	56492642	C	T	ENST00000267101.3:c.2792C>T	A931V	Missense	E_23	SNP	True	0	Class 0: This mutation can be originally modeled.	10aa	49aa	Erbb3	ENSMUSG00000018166.9	ENSMUST00000082059.7	chr10	28	-	SNP	Missense	E_23	128407561.0	128407561.0	G	A	ENSMUST00000082059.7:c.2786C>T	A929V	128407561.0	128407561.0	G	A	ENSMUST00000082059.7:c.2786C>T	A929V	AACR-H0174280	AACR-H0174280-M01-V01	AACR		False	False	False	False	False	59
ERBB3	ENSG00000065361.10	ENST00000267101.3	chr12	28	+	True	56488315	56488315	C	T	ENST00000267101.3:c.1834C>T	P612S	Missense	E_15	SNP	True	0	Class 0: This mutation can be originally modeled.	5aa	20aa	Erbb3	ENSMUSG00000018166.9	ENSMUST00000082059.7	chr10	28	-	SNP	Missense	E_15	128412755.0	128412755.0	G	A	ENSMUST00000082059.7:c.1834C>T	P612S	128412755.0	128412755.0	G	A	ENSMUST00000082059.7:c.1834C>T	P612S	AACR-H0174294	AACR-H0174294-M01-V01	AACR		False	False	False	False	False	25
ERBB3	ENSG00000065361.10	ENST00000267101.3	chr12	28	+	True	56488286	56488286	A	C	ENST00000267101.3:c.1805A>C	K602T	Missense	E_15	SNP	True	0	Class 0: This mutation can be originally modeled.	8aa	3aa	Erbb3	ENSMUSG00000018166.9	ENSMUST00000082059.7	chr10	28	-	SNP	Missense	E_15	128412784.0	128412784.0	T	G	ENSMUST00000082059.7:c.1805A>C	K602T	128412784.0	128412784.0	T	G	ENSMUST00000082059.7:c.1805A>C	K602T	AACR-H0174301	AACR-H0174301-M01-V01	AACR		False	False	False	False	False	11
ERBB3	ENSG00000065361.10	ENST00000267101.3	chr12	28	+	True	56488283	56488283	A	C	ENST00000267101.3:c.1802A>C	Y601S	Missense	E_15	SNP	True	0	Class 0: This mutation can be originally modeled.	7aa	4aa	Erbb3	ENSMUSG00000018166.9	ENSMUST00000082059.7	chr10	28	-	SNP	Missense	E_15	128412787.0	128412787.0	T	G	ENSMUST00000082059.7:c.1802A>C	Y601S	128412787.0	128412787.0	T	G	ENSMUST00000082059.7:c.1802A>C	Y601S	AACR-H0174302	AACR-H0174302-M01-V01	AACR		False	False	False	False	False	11
ERBB3	ENSG00000065361.10	ENST00000267101.3	chr12	28	+	True	56488274	56488274	G	T	ENST00000267101.3:c.1793G>T	G598V	Missense	E_15	SNP	True	0	Class 0: This mutation can be originally modeled.	4aa	7aa	Erbb3	ENSMUSG00000018166.9	ENSMUST00000082059.7	chr10	28	-	SNP	Missense	E_15	128412796.0	128412796.0	C	A	ENSMUST00000082059.7:c.1793G>T	G598V	128412796.0	128412796.0	C	A	ENSMUST00000082059.7:c.1793G>T	G598V	AACR-H0174307	AACR-H0174307-M01-V01	AACR		False	False	False	False	False	11
ERBB3	ENSG00000065361.10	ENST00000267101.3	chr12	28	+	True	56488264	56488264	G	T	ENST00000267101.3:c.1783G>T	G595C	Missense	E_15	SNP	True	0	Class 0: This mutation can be originally modeled.	1aa	10aa	Erbb3	ENSMUSG00000018166.9	ENSMUST00000082059.7	chr10	28	-	SNP	Missense	E_15	128412806.0	128412806.0	C	A	ENSMUST00000082059.7:c.1783G>T	G595C	128412806.0	128412806.0	C	A	ENSMUST00000082059.7:c.1783G>T	G595C	AACR-H0174310	AACR-H0174310-M01-V01	AACR		False	False	False	False	False	11
ERBB3	ENSG00000065361.10	ENST00000267101.3	chr12	28	+	True	56489489	56489489	T	C	ENST00000267101.3:c.1954T>C	L652delinsL	Silent	E_17	SNP	True	0	Class 0: This mutation can be originally modeled.	1aa	0aa	Erbb3	ENSMUSG00000018166.9	ENSMUST00000082059.7	chr10	28	-	SNP	Silent	E_17	128410309.0	128410309.0	G	G	ENSMUST00000082059.7:c.1948C>C	L650delinsL	128410309.0	128410309.0	G	G	ENSMUST00000082059.7:c.1948C>C	L650delinsL	AACR-H0174322	AACR-H0174322-M01-V01	AACR		False	False	False	False	False	1
ERBB3	ENSG00000065361.10	ENST00000267101.3	chr12	28	+	True	56489486	56489486	G	A	ENST00000267101.3:c.1951G>A	G651R	Missense	E_17	SNP	True	0	Class 0: This mutation can be originally modeled.	0aa	1aa	Erbb3	ENSMUSG00000018166.9	ENSMUST00000082059.7	chr10	28	-	SNP	Missense	E_17	128410312.0	128410312.0	C	T	ENSMUST00000082059.7:c.1945G>A	G649R	128410312.0	128410312.0	C	T	ENSMUST00000082059.7:c.1945G>A	G649R	AACR-H0174323	AACR-H0174323-M01-V01	AACR		False	False	False	False	False	1
ERBB3	ENSG00000065361.10	ENST00000267101.3	chr12	28	+	True	56489070	56489070	T	G	ENST00000267101.3:c.1889T>G	L630*	Nonsense	E_16	SNP	True	0	Class 0: This mutation can be originally modeled.	23aa	2aa	Erbb3	ENSMUSG00000018166.9	ENSMUST00000082059.7	chr10	28	-	SNP	Nonsense	E_16	128411875.0	128411875.0	A	C	ENSMUST00000082059.7:c.1889T>G	L630*	128411875.0	128411875.0	A	C	ENSMUST00000082059.7:c.1889T>G	L630*	AACR-H0174343	AACR-H0174343-M01-V01	AACR		False	False	False	False	False	25
ERBB3	ENSG00000065361.10	ENST00000267101.3	chr12	28	+	True	56489049	56489049	G	A	ENST00000267101.3:c.1868G>A	G623E	Missense	E_16	SNP	True	0	Class 0: This mutation can be originally modeled.	16aa	9aa	Erbb3	ENSMUSG00000018166.9	ENSMUST00000082059.7	chr10	28	-	SNP	Missense	E_16	128411896.0	128411896.0	C	T	ENSMUST00000082059.7:c.1868G>A	G623E	128411896.0	128411896.0	C	T	ENSMUST00000082059.7:c.1868G>A	G623E	AACR-H0174348	AACR-H0174348-M01-V01	AACR		False	False	False	False	False	25
ERBB3	ENSG00000065361.10	ENST00000267101.3	chr12	28	+	True	56487944	56487944	A	G	ENST00000267101.3:c.1675A>G	M559V	Missense	E_14	SNP	True	0	Class 0: This mutation can be originally modeled.	10aa	3aa	Erbb3	ENSMUSG00000018166.9	ENSMUST00000082059.7	chr10	28	-	SNP	Missense	E_14	128413102.0	128413102.0	T	C	ENSMUST00000082059.7:c.1675A>G	M559V	128413102.0	128413102.0	T	C	ENSMUST00000082059.7:c.1675A>G	M559V	AACR-H0174354	AACR-H0174354-M01-V01	AACR		False	False	False	False	False	13
ERBB3	ENSG00000065361.10	ENST00000267101.3	chr12	28	+	True	56487947	56487947	G	A	ENST00000267101.3:c.1678G>A	E560K	Missense	E_14	SNP	True	0	Class 0: This mutation can be originally modeled.	11aa	2aa	Erbb3	ENSMUSG00000018166.9	ENSMUST00000082059.7	chr10	28	-	SNP	Missense	E_14	128413099.0	128413099.0	C	T	ENSMUST00000082059.7:c.1678G>A	E560K	128413099.0	128413099.0	C	T	ENSMUST00000082059.7:c.1678G>A	E560K	AACR-H0174357	AACR-H0174357-M01-V01	AACR		False	False	False	False	False	13
ERBB3	ENSG00000065361.10	ENST00000267101.3	chr12	28	+	True	56487951	56487951	G	C	ENST00000267101.3:c.1682G>C	G561A	Missense	E_14	SNP	True	0	Class 0: This mutation can be originally modeled.	12aa	1aa	Erbb3	ENSMUSG00000018166.9	ENSMUST00000082059.7	chr10	28	-	SNP	Missense	E_14	128413095.0	128413095.0	C	G	ENSMUST00000082059.7:c.1682G>C	G561A	128413095.0	128413095.0	C	G	ENSMUST00000082059.7:c.1682G>C	G561A	AACR-H0174360	AACR-H0174360-M01-V01	AACR		False	False	False	False	False	13
ERBB3	ENSG00000065361.10	ENST00000267101.3	chr12	28	+	True	56487932	56487932	G	C	ENST00000267101.3:c.1663G>C	E555Q	Missense	E_14	SNP	True	0	Class 0: This mutation can be originally modeled.	6aa	7aa	Erbb3	ENSMUSG00000018166.9	ENSMUST00000082059.7	chr10	28	-	SNP	Missense	E_14	128413114.0	128413114.0	C	G	ENSMUST00000082059.7:c.1663G>C	E555Q	128413114.0	128413114.0	C	G	ENSMUST00000082059.7:c.1663G>C	E555Q	AACR-H0174371	AACR-H0174371-M01-V01	AACR		False	False	False	False	False	13
ERBB3	ENSG00000065361.10	ENST00000267101.3	chr12	28	+	True	56487910	56487910	C	T	ENST00000267101.3:c.1641C>T	A547delinsA	Silent	E_14	SNP	True	0	Class 0: This mutation can be originally modeled.	2aa	0aa	Erbb3	ENSMUSG00000018166.9	ENSMUST00000082059.7	chr10	28	-	SNP	Silent	E_14	128413136.0	128413136.0	A	A	ENSMUST00000082059.7:c.1641T>T	A547delinsA	128413136.0	128413136.0	A	A	ENSMUST00000082059.7:c.1641T>T	A547delinsA	AACR-H0174379	AACR-H0174379-M01-V01	AACR		False	False	False	False	False	2
ERBB3	ENSG00000065361.10	ENST00000267101.3	chr12	28	+	True	56487888	56487888	C	T	ENST00000267101.3:c.1619C>T	P540L	Missense	E_14	SNP	True	0	Class 0: This mutation can be originally modeled.	2aa	3aa	Erbb3	ENSMUSG00000018166.9	ENSMUST00000082059.7	chr10	28	-	SNP	Missense	E_14	128413158.0	128413158.0	G	A	ENSMUST00000082059.7:c.1619C>T	P540L	128413158.0	128413158.0	G	A	ENSMUST00000082059.7:c.1619C>T	P540L	AACR-H0174384	AACR-H0174384-M01-V01	AACR		False	False	False	False	False	5
ERBB3	ENSG00000065361.10	ENST00000267101.3	chr12	28	+	True	56488237	56488237	G	T	ENST00000267101.3:c.1756G>T	V586L	Missense	E_15	SNP	True	0	Class 0: This mutation can be originally modeled.	10aa	0aa	Erbb3	ENSMUSG00000018166.9	ENSMUST00000082059.7	chr10	28	-	SNP	Missense	E_15	128412833.0	128412833.0	C	A	ENSMUST00000082059.7:c.1756G>T	V586L	128412833.0	128412833.0	C	A	ENSMUST00000082059.7:c.1756G>T	V586L	AACR-H0174391	AACR-H0174391-M01-V01	AACR		False	False	False	False	False	10
ERBB3	ENSG00000065361.10	ENST00000267101.3	chr12	28	+	True	56488237	56488237	G	A	ENST00000267101.3:c.1756G>A	V586M	Missense	E_15	SNP	True	0	Class 0: This mutation can be originally modeled.	10aa	0aa	Erbb3	ENSMUSG00000018166.9	ENSMUST00000082059.7	chr10	28	-	SNP	Missense	E_15	128412833.0	128412833.0	C	T	ENSMUST00000082059.7:c.1756G>A	V586M	128412833.0	128412833.0	C	T	ENSMUST00000082059.7:c.1756G>A	V586M	AACR-H0174392	AACR-H0174392-M01-V01	AACR		False	False	False	False	False	10
ERBB3	ENSG00000065361.10	ENST00000267101.3	chr12	28	+	True	56490332	56490332	G	A	ENST00000267101.3:c.2101G>A	A701T	Missense	E_18	SNP	True	0	Class 0: This mutation can be originally modeled.	38aa	25aa	Erbb3	ENSMUSG00000018166.9	ENSMUST00000082059.7	chr10	28	-	SNP	Missense	E_18	128409355.0	128409355.0	C	T	ENSMUST00000082059.7:c.2095G>A	A699T	128409355.0	128409355.0	C	T	ENSMUST00000082059.7:c.2095G>A	A699T	AACR-H0174423	AACR-H0174423-M01-V01	AACR		False	False	False	False	False	63
ERBB3	ENSG00000065361.10	ENST00000267101.3	chr12	28	+	True	56490349	56490349	G	A	ENST00000267101.3:c.2118G>A	E706delinsE	Silent	E_18	SNP	True	0	Class 0: This mutation can be originally modeled.	43aa	20aa	Erbb3	ENSMUSG00000018166.9	ENSMUST00000082059.7	chr10	28	-	SNP	Silent	E_18	128409338.0	128409338.0	C	T	ENSMUST00000082059.7:c.2112G>A	E704delinsE	128409338.0	128409338.0	C	T	ENSMUST00000082059.7:c.2112G>A	E704delinsE	AACR-H0174424	AACR-H0174424-M01-V01	AACR		False	False	False	False	False	63
ERBB3	ENSG00000065361.10	ENST00000267101.3	chr12	28	+	True	56490353	56490353	G	C	ENST00000267101.3:c.2122G>C	E708Q	Missense	E_18	SNP	True	0	Class 0: This mutation can be originally modeled.	45aa	18aa	Erbb3	ENSMUSG00000018166.9	ENSMUST00000082059.7	chr10	28	-	SNP	Missense	E_18	128409334.0	128409334.0	C	G	ENSMUST00000082059.7:c.2116G>C	E706Q	128409334.0	128409334.0	C	G	ENSMUST00000082059.7:c.2116G>C	E706Q	AACR-H0174426	AACR-H0174426-M01-V01	AACR		False	False	False	False	False	63
ERBB3	ENSG00000065361.10	ENST00000267101.3	chr12	28	+	True	56490366	56490366	T	G	ENST00000267101.3:c.2135T>G	L712R	Missense	E_18	SNP	True	0	Class 0: This mutation can be originally modeled.	49aa	14aa	Erbb3	ENSMUSG00000018166.9	ENSMUST00000082059.7	chr10	28	-	SNP	Missense	E_18	128409321.0	128409321.0	A	C	ENSMUST00000082059.7:c.2129T>G	L710R	128409321.0	128409321.0	A	C	ENSMUST00000082059.7:c.2129T>G	L710R	AACR-H0174428	AACR-H0174428-M01-V01	AACR		False	False	False	False	False	63
ERBB3	ENSG00000065361.10	ENST00000267101.3	chr12	28	+	True	56490378	56490378	G	A	ENST00000267101.3:c.2147G>A	G716D	Missense	E_18	SNP	True	0	Class 0: This mutation can be originally modeled.	53aa	10aa	Erbb3	ENSMUSG00000018166.9	ENSMUST00000082059.7	chr10	28	-	SNP	Missense	E_18	128409309.0	128409309.0	C	T	ENSMUST00000082059.7:c.2141G>A	G714D	128409309.0	128409309.0	C	T	ENSMUST00000082059.7:c.2141G>A	G714D	AACR-H0174433	AACR-H0174433-M01-V01	AACR		False	False	False	False	False	63
ERBB3	ENSG00000065361.10	ENST00000267101.3	chr12	28	+	True	56490326	56490326	G	T	ENST00000267101.3:c.2095G>T	V699F	Missense	E_18	SNP	True	0	Class 0: This mutation can be originally modeled.	36aa	27aa	Erbb3	ENSMUSG00000018166.9	ENSMUST00000082059.7	chr10	28	-	SNP	Missense	E_18	128409361.0	128409361.0	C	A	ENSMUST00000082059.7:c.2089G>T	V697F	128409361.0	128409361.0	C	A	ENSMUST00000082059.7:c.2089G>T	V697F	AACR-H0174440	AACR-H0174440-M01-V01	AACR		False	False	False	False	False	63
ERBB3	ENSG00000065361.10	ENST00000267101.3	chr12	28	+	True	56490309	56490309	G	C	ENST00000267101.3:c.2078G>C	S693T	Missense	E_18	SNP	True	0	Class 0: This mutation can be originally modeled.	30aa	33aa	Erbb3	ENSMUSG00000018166.9	ENSMUST00000082059.7	chr10	28	-	SNP	Missense	E_18	128409378.0	128409378.0	C	G	ENSMUST00000082059.7:c.2072G>C	S691T	128409378.0	128409378.0	C	G	ENSMUST00000082059.7:c.2072G>C	S691T	AACR-H0174450	AACR-H0174450-M01-V01	AACR		False	False	False	False	False	63
ERBB3	ENSG00000065361.10	ENST00000267101.3	chr12	28	+	True	56490398	56490398	G	C	ENST00000267101.3:c.2167G>C	V723L	Missense	E_18	SNP	True	0	Class 0: This mutation can be originally modeled.	60aa	3aa	Erbb3	ENSMUSG00000018166.9	ENSMUST00000082059.7	chr10	28	-	SNP	Missense	E_18	128409289.0	128409289.0	C	G	ENSMUST00000082059.7:c.2161G>C	V721L	128409289.0	128409289.0	C	G	ENSMUST00000082059.7:c.2161G>C	V721L	AACR-H0174455	AACR-H0174455-M01-V01	AACR		False	False	False	False	False	63
ERBB3	ENSG00000065361.10	ENST00000267101.3	chr12	28	+	True	56490569	56490569	C	T	ENST00000267101.3:c.2213C>T	P738L	Missense	E_19	SNP	True	0	Class 0: This mutation can be originally modeled.	10aa	24aa	Erbb3	ENSMUSG00000018166.9	ENSMUST00000082059.7	chr10	28	-	SNP	Missense	E_19	128409105.0	128409105.0	G	A	ENSMUST00000082059.7:c.2207C>T	P736L	128409105.0	128409105.0	G	A	ENSMUST00000082059.7:c.2207C>T	P736L	AACR-H0174474	AACR-H0174474-M01-V01	AACR		False	False	False	False	False	34
ERBB3	ENSG00000065361.10	ENST00000267101.3	chr12	28	+	True	56490564	56490564	G	T	ENST00000267101.3:c.2208G>T	K736N	Missense	E_19	SNP	True	0	Class 0: This mutation can be originally modeled.	8aa	26aa	Erbb3	ENSMUSG00000018166.9	ENSMUST00000082059.7	chr10	28	-	SNP	Missense	E_19	128409110.0	128409110.0	C	A	ENSMUST00000082059.7:c.2202G>T	K734N	128409110.0	128409110.0	C	A	ENSMUST00000082059.7:c.2202G>T	K734N	AACR-H0174476	AACR-H0174476-M01-V01	AACR		False	False	False	False	False	34
ERBB3	ENSG00000065361.10	ENST00000267101.3	chr12	28	+	True	56490544	56490544	C	T	ENST00000267101.3:c.2188C>T	P730S	Missense	E_19	SNP	True	0	Class 0: This mutation can be originally modeled.	2aa	32aa	Erbb3	ENSMUSG00000018166.9	ENSMUST00000082059.7	chr10	28	-	SNP	Missense	E_19	128409130.0	128409130.0	G	A	ENSMUST00000082059.7:c.2182C>T	P728S	128409130.0	128409130.0	G	A	ENSMUST00000082059.7:c.2182C>T	P728S	AACR-H0174481	AACR-H0174481-M01-V01	AACR		False	False	False	False	False	34
ERBB3	ENSG00000065361.10	ENST00000267101.3	chr12	28	+	True	56490540	56490540	G	A	ENST00000267101.3:c.2184G>A	W728*	Nonsense	E_19	SNP	True	0	Class 0: This mutation can be originally modeled.	0aa	34aa	Erbb3	ENSMUSG00000018166.9	ENSMUST00000082059.7	chr10	28	-	SNP	Nonsense	E_19	128409134.0	128409134.0	C	T	ENSMUST00000082059.7:c.2178G>A	W726*	128409134.0	128409134.0	C	T	ENSMUST00000082059.7:c.2178G>A	W726*	AACR-H0174482	AACR-H0174482-M01-V01	AACR		False	False	False	False	False	34
ERBB3	ENSG00000065361.10	ENST00000267101.3	chr12	28	+	True	56490302	56490302	G	C	ENST00000267101.3:c.2071G>C	D691H	Missense	E_18	SNP	True	0	Class 0: This mutation can be originally modeled.	28aa	35aa	Erbb3	ENSMUSG00000018166.9	ENSMUST00000082059.7	chr10	28	-	SNP	Missense	E_18	128409385.0	128409385.0	C	G	ENSMUST00000082059.7:c.2065G>C	D689H	128409385.0	128409385.0	C	G	ENSMUST00000082059.7:c.2065G>C	D689H	AACR-H0174488	AACR-H0174488-M01-V01	AACR		False	False	False	False	False	63
ERBB3	ENSG00000065361.10	ENST00000267101.3	chr12	28	+	True	56490300	56490300	T	G	ENST00000267101.3:c.2069T>G	L690R	Missense	E_18	SNP	True	0	Class 0: This mutation can be originally modeled.	27aa	36aa	Erbb3	ENSMUSG00000018166.9	ENSMUST00000082059.7	chr10	28	-	SNP	Missense	E_18	128409387.0	128409387.0	A	C	ENSMUST00000082059.7:c.2063T>G	L688R	128409387.0	128409387.0	A	C	ENSMUST00000082059.7:c.2063T>G	L688R	AACR-H0174489	AACR-H0174489-M01-V01	AACR		False	False	False	False	False	63
ERBB3	ENSG00000065361.10	ENST00000267101.3	chr12	28	+	True	56489538	56489538	G	T	ENST00000267101.3:c.2003G>T	G668V	Missense	E_17	SNP	True	0	Class 0: This mutation can be originally modeled.	5aa	58aa	Erbb3	ENSMUSG00000018166.9	ENSMUST00000082059.7	chr10	28	-	SNP	Missense	E_17	128410260.0	128410260.0	C	A	ENSMUST00000082059.7:c.1997G>T	G666V	128410260.0	128410260.0	C	A	ENSMUST00000082059.7:c.1997G>T	G666V	AACR-H0174493	AACR-H0174493-M01-V01	AACR		False	False	False	False	False	63
ERBB3	ENSG00000065361.10	ENST00000267101.3	chr12	28	+	True	56489543	56489543	C	T	ENST00000267101.3:c.2008C>T	R670W	Missense	E_17	SNP	True	0	Class 0: This mutation can be originally modeled.	7aa	56aa	Erbb3	ENSMUSG00000018166.9	ENSMUST00000082059.7	chr10	28	-	SNP	Missense	E_17	128410255.0	128410255.0	T	A	ENSMUST00000082059.7:c.2002A>T	R668W	128410255.0	128410255.0	T	A	ENSMUST00000082059.7:c.2002A>T	R668W	AACR-H0174497	AACR-H0174497-M01-V01	AACR		False	False	False	False	False	63
ERBB3	ENSG00000065361.10	ENST00000267101.3	chr12	28	+	True	56490299	56490299	C	G	ENST00000267101.3:c.2068C>G	L690V	Missense	E_18	SNP	True	0	Class 0: This mutation can be originally modeled.	27aa	36aa	Erbb3	ENSMUSG00000018166.9	ENSMUST00000082059.7	chr10	28	-	SNP	Missense	E_18	128409388.0	128409388.0	G	C	ENSMUST00000082059.7:c.2062C>G	L688V	128409388.0	128409388.0	G	C	ENSMUST00000082059.7:c.2062C>G	L688V	AACR-H0174499	AACR-H0174499-M01-V01	AACR		False	False	False	False	False	63
ERBB3	ENSG00000065361.10	ENST00000267101.3	chr12	28	+	True	56489549	56489549	C	G	ENST00000267101.3:c.2014C>G	Q672E	Missense	E_17	SNP	True	0	Class 0: This mutation can be originally modeled.	9aa	54aa	Erbb3	ENSMUSG00000018166.9	ENSMUST00000082059.7	chr10	28	-	SNP	Missense	E_17	128410249.0	128410249.0	G	C	ENSMUST00000082059.7:c.2008C>G	Q670E	128410249.0	128410249.0	G	C	ENSMUST00000082059.7:c.2008C>G	Q670E	AACR-H0174500	AACR-H0174500-M01-V01	AACR		False	False	False	False	False	63
ERBB3	ENSG00000065361.10	ENST00000267101.3	chr12	28	+	True	56489552	56489552	A	C	ENST00000267101.3:c.2017A>C	N673H	Missense	E_17	SNP	True	0	Class 0: This mutation can be originally modeled.	10aa	53aa	Erbb3	ENSMUSG00000018166.9	ENSMUST00000082059.7	chr10	28	-	SNP	Missense	E_17	128410246.0	128410246.0	T	G	ENSMUST00000082059.7:c.2011A>C	N671H	128410246.0	128410246.0	T	G	ENSMUST00000082059.7:c.2011A>C	N671H	AACR-H0174502	AACR-H0174502-M01-V01	AACR		False	False	False	False	False	63
ERBB3	ENSG00000065361.10	ENST00000267101.3	chr12	28	+	True	56489553	56489553	A	T	ENST00000267101.3:c.2018A>T	N673I	Missense	E_17	SNP	True	0	Class 0: This mutation can be originally modeled.	10aa	53aa	Erbb3	ENSMUSG00000018166.9	ENSMUST00000082059.7	chr10	28	-	SNP	Missense	E_17	128410245.0	128410245.0	T	A	ENSMUST00000082059.7:c.2012A>T	N671I	128410245.0	128410245.0	T	A	ENSMUST00000082059.7:c.2012A>T	N671I	AACR-H0174503	AACR-H0174503-M01-V01	AACR		False	False	False	False	False	63
ERBB3	ENSG00000065361.10	ENST00000267101.3	chr12	28	+	True	56489514	56489514	G	C	ENST00000267101.3:c.1979G>C	G660A	Missense	E_17	SNP	True	0	Class 0: This mutation can be originally modeled.	0aa	1aa	Erbb3	ENSMUSG00000018166.9	ENSMUST00000082059.7	chr10	28	-	SNP	Missense	E_17	128410284.0	128410284.0	C	G	ENSMUST00000082059.7:c.1973G>C	G658A	128410284.0	128410284.0	C	G	ENSMUST00000082059.7:c.1973G>C	G658A	AACR-H0174517	AACR-H0174517-M01-V01	AACR		False	False	False	False	False	1
ERBB3	ENSG00000065361.10	ENST00000267101.3	chr12	28	+	True	56490289	56490289	C	G	ENST00000267101.3:c.2058C>G	S686R	Missense	E_18	SNP	True	0	Class 0: This mutation can be originally modeled.	23aa	40aa	Erbb3	ENSMUSG00000018166.9	ENSMUST00000082059.7	chr10	28	-	SNP	Missense	E_18	128409398.0	128409398.0	G	C	ENSMUST00000082059.7:c.2052C>G	S684R	128409398.0	128409398.0	G	C	ENSMUST00000082059.7:c.2052C>G	S684R	AACR-H0174530	AACR-H0174530-M01-V01	AACR		False	False	False	False	False	63
ERBB3	ENSG00000065361.10	ENST00000267101.3	chr12	28	+	True	56489574	56489574	A	T	ENST00000267101.3:c.2039A>T	Y680F	Missense	E_17	SNP	True	0	Class 0: This mutation can be originally modeled.	17aa	46aa	Erbb3	ENSMUSG00000018166.9	ENSMUST00000082059.7	chr10	28	-	SNP	Missense	E_17	128410224.0	128410224.0	T	A	ENSMUST00000082059.7:c.2033A>T	Y678F	128410224.0	128410224.0	T	A	ENSMUST00000082059.7:c.2033A>T	Y678F	AACR-H0174544	AACR-H0174544-M01-V01	AACR		False	False	False	False	False	63
ERBB3	ENSG00000065361.10	ENST00000267101.3	chr12	28	+	True	56489566	56489566	G	T	ENST00000267101.3:c.2031G>T	M677I	Missense	E_17	SNP	True	0	Class 0: This mutation can be originally modeled.	14aa	49aa	Erbb3	ENSMUSG00000018166.9	ENSMUST00000082059.7	chr10	28	-	SNP	Missense	E_17	128410232.0	128410232.0	C	A	ENSMUST00000082059.7:c.2025G>T	M675I	128410232.0	128410232.0	C	A	ENSMUST00000082059.7:c.2025G>T	M675I	AACR-H0174552	AACR-H0174552-M01-V01	AACR		False	False	False	False	False	63
ERBB3	ENSG00000065361.10	ENST00000267101.3	chr12	28	+	True	56489564	56489564	A	G	ENST00000267101.3:c.2029A>G	M677V	Missense	E_17	SNP	True	0	Class 0: This mutation can be originally modeled.	14aa	49aa	Erbb3	ENSMUSG00000018166.9	ENSMUST00000082059.7	chr10	28	-	SNP	Missense	E_17	128410234.0	128410234.0	T	C	ENSMUST00000082059.7:c.2023A>G	M675V	128410234.0	128410234.0	T	C	ENSMUST00000082059.7:c.2023A>G	M675V	AACR-H0174556	AACR-H0174556-M01-V01	AACR		False	False	False	False	False	63
ERBB3	ENSG00000065361.10	ENST00000267101.3	chr12	28	+	True	56493724	56493724	G	C	ENST00000267101.3:c.3040G>C	D1014H	Missense	E_25	SNP	True	0	Class 0: This mutation can be originally modeled.	4aa	1aa	Erbb3	ENSMUSG00000018166.9	ENSMUST00000082059.7	chr10	28	-	SNP	Missense	E_25	128407131.0	128407131.0	C	G	ENSMUST00000082059.7:c.3028G>C	D1010H	128407131.0	128407131.0	C	G	ENSMUST00000082059.7:c.3028G>C	D1010H	AACR-H0174558	AACR-H0174558-M01-V01	AACR		False	False	False	False	False	5
ERBB3	ENSG00000065361.10	ENST00000267101.3	chr12	28	+	True	56495714	56495714	G	C	ENST00000267101.3:c.3904G>C	A1302P	Missense	E_28	SNP	True	0	Class 0: This mutation can be originally modeled.	16aa	3aa	Erbb3	ENSMUSG00000018166.9	ENSMUST00000082059.7	chr10	28	-	SNP	Missense	E_28	128405362.0	128405362.0	C	G	ENSMUST00000082059.7:c.3895G>C	A1299P	128405362.0	128405362.0	C	G	ENSMUST00000082059.7:c.3895G>C	A1299P	AACR-H0174560	AACR-H0174560-M01-V01	AACR		False	False	False	False	False	19
ERBB3	ENSG00000065361.10	ENST00000267101.3	chr12	28	+	True	56495711	56495711	C	G	ENST00000267101.3:c.3901C>G	Q1301E	Missense	E_28	SNP	True	0	Class 0: This mutation can be originally modeled.	15aa	4aa	Erbb3	ENSMUSG00000018166.9	ENSMUST00000082059.7	chr10	28	-	SNP	Missense	E_28	128405365.0	128405365.0	G	C	ENSMUST00000082059.7:c.3892C>G	Q1298E	128405365.0	128405365.0	G	C	ENSMUST00000082059.7:c.3892C>G	Q1298E	AACR-H0174563	AACR-H0174563-M01-V01	AACR		False	False	False	False	False	19
ERBB3	ENSG00000065361.10	ENST00000267101.3	chr12	28	+	True	56495711	56495711	C	T	ENST00000267101.3:c.3901C>T	Q1301*	Nonsense	E_28	SNP	True	0	Class 0: This mutation can be originally modeled.	15aa	4aa	Erbb3	ENSMUSG00000018166.9	ENSMUST00000082059.7	chr10	28	-	SNP	Nonsense	E_28	128405365.0	128405365.0	G	A	ENSMUST00000082059.7:c.3892C>T	Q1298*	128405365.0	128405365.0	G	A	ENSMUST00000082059.7:c.3892C>T	Q1298*	AACR-H0174564	AACR-H0174564-M01-V01	AACR		False	False	False	False	False	19
ERBB3	ENSG00000065361.10	ENST00000267101.3	chr12	28	+	True	56495713	56495713	G	T	ENST00000267101.3:c.3903G>T	Q1301H	Missense	E_28	SNP	True	0	Class 0: This mutation can be originally modeled.	15aa	4aa	Erbb3	ENSMUSG00000018166.9	ENSMUST00000082059.7	chr10	28	-	SNP	Missense	E_28	128405363.0	128405363.0	T	A	ENSMUST00000082059.7:c.3894A>T	Q1298H	128405363.0	128405363.0	T	A	ENSMUST00000082059.7:c.3894A>T	Q1298H	AACR-H0174566	AACR-H0174566-M01-V01	AACR		False	False	False	False	False	19
ERBB3	ENSG00000065361.10	ENST00000267101.3	chr12	28	+	True	56495661	56495661	C	T	ENST00000267101.3:c.3851C>T	A1284V	Missense	E_28	SNP	True	0	Class 0: This mutation can be originally modeled.	11aa	0aa	Erbb3	ENSMUSG00000018166.9	ENSMUST00000082059.7	chr10	28	-	SNP	Missense	E_28	128405415.0	128405415.0	G	A	ENSMUST00000082059.7:c.3842C>T	A1281V	128405415.0	128405415.0	G	A	ENSMUST00000082059.7:c.3842C>T	A1281V	AACR-H0174568	AACR-H0174568-M01-V01	AACR		False	False	False	False	False	11
ERBB3	ENSG00000065361.10	ENST00000267101.3	chr12	28	+	True	56495721	56495721	A	G	ENST00000267101.3:c.3911A>G	H1304R	Missense	E_28	SNP	True	0	Class 0: This mutation can be originally modeled.	18aa	1aa	Erbb3	ENSMUSG00000018166.9	ENSMUST00000082059.7	chr10	28	-	SNP	Missense	E_28	128405355.0	128405355.0	T	C	ENSMUST00000082059.7:c.3902A>G	H1301R	128405355.0	128405355.0	T	C	ENSMUST00000082059.7:c.3902A>G	H1301R	AACR-H0174571	AACR-H0174571-M01-V01	AACR		False	False	False	False	False	19
ERBB3	ENSG00000065361.10	ENST00000267101.3	chr12	28	+	True	56495723	56495723	G	A	ENST00000267101.3:c.3913G>A	V1305I	Missense	E_28	SNP	True	0	Class 0: This mutation can be originally modeled.	19aa	0aa	Erbb3	ENSMUSG00000018166.9	ENSMUST00000082059.7	chr10	28	-	SNP	Missense	E_28	128405353.0	128405353.0	C	T	ENSMUST00000082059.7:c.3904G>A	V1302I	128405353.0	128405353.0	C	T	ENSMUST00000082059.7:c.3904G>A	V1302I	AACR-H0174572	AACR-H0174572-M01-V01	AACR		False	False	False	False	False	19
ERBB3	ENSG00000065361.10	ENST00000267101.3	chr12	28	+	True	56495698	56495698	G	A	ENST00000267101.3:c.3888G>A	Q1296delinsQ	Silent	E_28	SNP	True	0	Class 0: This mutation can be originally modeled.	10aa	9aa	Erbb3	ENSMUSG00000018166.9	ENSMUST00000082059.7	chr10	28	-	SNP	Silent	E_28	128405378.0	128405378.0	C	T	ENSMUST00000082059.7:c.3879G>A	Q1293delinsQ	128405378.0	128405378.0	C	T	ENSMUST00000082059.7:c.3879G>A	Q1293delinsQ	AACR-H0174575	AACR-H0174575-M01-V01	AACR		False	False	False	False	False	19
ERBB3	ENSG00000065361.10	ENST00000267101.3	chr12	28	+	True	56495686	56495686	G	T	ENST00000267101.3:c.3876G>T	M1292I	Missense	E_28	SNP	True	0	Class 0: This mutation can be originally modeled.	6aa	13aa	Erbb3	ENSMUSG00000018166.9	ENSMUST00000082059.7	chr10	28	-	SNP	Missense	E_28	128405390.0	128405390.0	C	A	ENSMUST00000082059.7:c.3867G>T	M1289I	128405390.0	128405390.0	C	A	ENSMUST00000082059.7:c.3867G>T	M1289I	AACR-H0174581	AACR-H0174581-M01-V01	AACR		False	False	False	False	False	19
ERBB3	ENSG00000065361.10	ENST00000267101.3	chr12	28	+	True	56495681	56495681	G	T	ENST00000267101.3:c.3871G>T	E1291*	Nonsense	E_28	SNP	True	0	Class 0: This mutation can be originally modeled.	5aa	14aa	Erbb3	ENSMUSG00000018166.9	ENSMUST00000082059.7	chr10	28	-	SNP	Nonsense	E_28	128405395.0	128405395.0	C	A	ENSMUST00000082059.7:c.3862G>T	E1288*	128405395.0	128405395.0	C	A	ENSMUST00000082059.7:c.3862G>T	E1288*	AACR-H0174584	AACR-H0174584-M01-V01	AACR		False	False	False	False	False	19
ERBB3	ENSG00000065361.10	ENST00000267101.3	chr12	28	+	True	56495672	56495672	G	A	ENST00000267101.3:c.3862G>A	G1288R	Missense	E_28	SNP	True	0	Class 0: This mutation can be originally modeled.	2aa	17aa	Erbb3	ENSMUSG00000018166.9	ENSMUST00000082059.7	chr10	28	-	SNP	Missense	E_28	128405404.0	128405404.0	C	T	ENSMUST00000082059.7:c.3853G>A	G1285R	128405404.0	128405404.0	C	T	ENSMUST00000082059.7:c.3853G>A	G1285R	AACR-H0174586	AACR-H0174586-M01-V01	AACR		False	False	False	False	False	19
ERBB3	ENSG00000065361.10	ENST00000267101.3	chr12	28	+	True	56495666	56495666	G	A	ENST00000267101.3:c.3856G>A	E1286K	Missense	E_28	SNP	True	0	Class 0: This mutation can be originally modeled.	0aa	19aa	Erbb3	ENSMUSG00000018166.9	ENSMUST00000082059.7	chr10	28	-	SNP	Missense	E_28	128405410.0	128405410.0	C	T	ENSMUST00000082059.7:c.3847G>A	E1283K	128405410.0	128405410.0	C	T	ENSMUST00000082059.7:c.3847G>A	E1283K	AACR-H0174590	AACR-H0174590-M01-V01	AACR		False	False	False	False	False	19
ERBB3	ENSG00000065361.10	ENST00000267101.3	chr12	28	+	True	56495797	56495797	G	A	ENST00000267101.3:c.3987G>A	W1329*	Nonsense	E_28	SNP	True	0	Class 0: This mutation can be originally modeled.	22aa	12aa	Erbb3	ENSMUSG00000018166.9	ENSMUST00000082059.7	chr10	28	-	SNP	Nonsense	E_28	128405279.0	128405279.0	C	T	ENSMUST00000082059.7:c.3978G>A	W1326*	128405279.0	128405279.0	C	T	ENSMUST00000082059.7:c.3978G>A	W1326*	AACR-H0174606	AACR-H0174606-M01-V01	AACR		False	False	False	False	False	34
ERBB3	ENSG00000065361.10	ENST00000267101.3	chr12	28	+	True	56495796	56495796	G	A	ENST00000267101.3:c.3986G>A	W1329*	Nonsense	E_28	SNP	True	0	Class 0: This mutation can be originally modeled.	22aa	12aa	Erbb3	ENSMUSG00000018166.9	ENSMUST00000082059.7	chr10	28	-	SNP	Nonsense	E_28	128405280.0	128405280.0	C	T	ENSMUST00000082059.7:c.3977G>A	W1326*	128405280.0	128405280.0	C	T	ENSMUST00000082059.7:c.3977G>A	W1326*	AACR-H0174607	AACR-H0174607-M01-V01	AACR		False	False	False	False	False	34
ERBB3	ENSG00000065361.10	ENST00000267101.3	chr12	28	+	True	56495768	56495768	G	C	ENST00000267101.3:c.3958G>C	D1320H	Missense	E_28	SNP	True	0	Class 0: This mutation can be originally modeled.	13aa	21aa	Erbb3	ENSMUSG00000018166.9	ENSMUST00000082059.7	chr10	28	-	SNP	Missense	E_28	128405308.0	128405308.0	C	G	ENSMUST00000082059.7:c.3949G>C	D1317H	128405308.0	128405308.0	C	G	ENSMUST00000082059.7:c.3949G>C	D1317H	AACR-H0174618	AACR-H0174618-M01-V01	AACR		False	False	False	False	False	34
ERBB3	ENSG00000065361.10	ENST00000267101.3	chr12	28	+	True	56495555	56495555	A	G	ENST00000267101.3:c.3745A>G	M1249V	Missense	E_28	SNP	True	0	Class 0: This mutation can be originally modeled.	0aa	0aa	Erbb3	ENSMUSG00000018166.9	ENSMUST00000082059.7	chr10	28	-	SNP	Missense	E_28	128405530.0	128405530.0	T	C	ENSMUST00000082059.7:c.3727A>G	M1243V	128405530.0	128405530.0	T	C	ENSMUST00000082059.7:c.3727A>G	M1243V	AACR-H0174639	AACR-H0174639-M01-V01	AACR		False	False	False	False	False	0
ERBB3	ENSG00000065361.10	ENST00000267101.3	chr12	28	+	True	56495513	56495513	C	G	ENST00000267101.3:c.3703C>G	L1235V	Missense	E_28	SNP	True	0	Class 0: This mutation can be originally modeled.	19aa	9aa	Erbb3	ENSMUSG00000018166.9	ENSMUST00000082059.7	chr10	28	-	SNP	Missense	E_28	128405563.0	128405563.0	G	C	ENSMUST00000082059.7:c.3694C>G	L1232V	128405563.0	128405563.0	G	C	ENSMUST00000082059.7:c.3694C>G	L1232V	AACR-H0174651	AACR-H0174651-M01-V01	AACR		False	False	False	False	False	28
ERBB3	ENSG00000065361.10	ENST00000267101.3	chr12	28	+	True	56495505	56495505	G	A	ENST00000267101.3:c.3695G>A	S1232N	Missense	E_28	SNP	True	0	Class 0: This mutation can be originally modeled.	16aa	12aa	Erbb3	ENSMUSG00000018166.9	ENSMUST00000082059.7	chr10	28	-	SNP	Missense	E_28	128405571.0	128405571.0	C	T	ENSMUST00000082059.7:c.3686G>A	S1229N	128405571.0	128405571.0	C	T	ENSMUST00000082059.7:c.3686G>A	S1229N	AACR-H0174655	AACR-H0174655-M01-V01	AACR		False	False	False	False	False	28
ERBB3	ENSG00000065361.10	ENST00000267101.3	chr12	28	+	True	56495495	56495495	T	C	ENST00000267101.3:c.3685T>C	S1229P	Missense	E_28	SNP	True	0	Class 0: This mutation can be originally modeled.	13aa	15aa	Erbb3	ENSMUSG00000018166.9	ENSMUST00000082059.7	chr10	28	-	SNP	Missense	E_28	128405581.0	128405581.0	A	G	ENSMUST00000082059.7:c.3676T>C	S1226P	128405581.0	128405581.0	A	G	ENSMUST00000082059.7:c.3676T>C	S1226P	AACR-H0174659	AACR-H0174659-M01-V01	AACR		False	False	False	False	False	28
ERBB3	ENSG00000065361.10	ENST00000267101.3	chr12	28	+	True	56495648	56495648	G	A	ENST00000267101.3:c.3838G>A	G1280R	Missense	E_28	SNP	True	0	Class 0: This mutation can be originally modeled.	7aa	4aa	Erbb3	ENSMUSG00000018166.9	ENSMUST00000082059.7	chr10	28	-	SNP	Missense	E_28	128405428.0	128405428.0	C	T	ENSMUST00000082059.7:c.3829G>A	G1277R	128405428.0	128405428.0	C	T	ENSMUST00000082059.7:c.3829G>A	G1277R	AACR-H0174668	AACR-H0174668-M01-V01	AACR		False	False	False	False	False	11
ERBB3	ENSG00000065361.10	ENST00000267101.3	chr12	28	+	True	56495639	56495639	G	A	ENST00000267101.3:c.3829G>A	A1277T	Missense	E_28	SNP	True	0	Class 0: This mutation can be originally modeled.	4aa	7aa	Erbb3	ENSMUSG00000018166.9	ENSMUST00000082059.7	chr10	28	-	SNP	Missense	E_28	128405437.0	128405437.0	C	T	ENSMUST00000082059.7:c.3820G>A	A1274T	128405437.0	128405437.0	C	T	ENSMUST00000082059.7:c.3820G>A	A1274T	AACR-H0174673	AACR-H0174673-M01-V01	AACR		False	False	False	False	False	11
ERBB3	ENSG00000065361.10	ENST00000267101.3	chr12	28	+	True	56495628	56495628	G	T	ENST00000267101.3:c.3818G>T	G1273V	Missense	E_28	SNP	True	0	Class 0: This mutation can be originally modeled.	0aa	11aa	Erbb3	ENSMUSG00000018166.9	ENSMUST00000082059.7	chr10	28	-	SNP	Missense	E_28	128405448.0	128405448.0	C	A	ENSMUST00000082059.7:c.3809G>T	G1270V	128405448.0	128405448.0	C	A	ENSMUST00000082059.7:c.3809G>T	G1270V	AACR-H0174675	AACR-H0174675-M01-V01	AACR		False	False	False	False	False	11
ERBB3	ENSG00000065361.10	ENST00000267101.3	chr12	28	+	True	56495582	56495582	G	A	ENST00000267101.3:c.3772G>A	E1258K	Missense	E_28	SNP	True	0	Class 0: This mutation can be originally modeled.	6aa	7aa	Erbb3	ENSMUSG00000018166.9	ENSMUST00000082059.7	chr10	28	-	SNP	Missense	E_28	128405494.0	128405494.0	C	T	ENSMUST00000082059.7:c.3763G>A	E1255K	128405494.0	128405494.0	C	T	ENSMUST00000082059.7:c.3763G>A	E1255K	AACR-H0174693	AACR-H0174693-M01-V01	AACR		False	False	False	False	False	13
ERBB3	ENSG00000065361.10	ENST00000267101.3	chr12	28	+	True	56495576	56495576	C	G	ENST00000267101.3:c.3766C>G	P1256A	Missense	E_28	SNP	True	0	Class 0: This mutation can be originally modeled.	4aa	9aa	Erbb3	ENSMUSG00000018166.9	ENSMUST00000082059.7	chr10	28	-	SNP	Missense	E_28	128405500.0	128405500.0	G	C	ENSMUST00000082059.7:c.3757C>G	P1253A	128405500.0	128405500.0	G	C	ENSMUST00000082059.7:c.3757C>G	P1253A	AACR-H0174694	AACR-H0174694-M01-V01	AACR		False	False	False	False	False	13
ERBB3	ENSG00000065361.10	ENST00000267101.3	chr12	28	+	True	56494891	56494891	C	T	ENST00000267101.3:c.3248C>T	S1083F	Missense	E_27	SNP	True	0	Class 0: This mutation can be originally modeled.	0aa	3aa	Erbb3	ENSMUSG00000018166.9	ENSMUST00000082059.7	chr10	28	-	SNP	Missense	E_27	128406177.0	128406177.0	G	A	ENSMUST00000082059.7:c.3239C>T	S1080F	128406177.0	128406177.0	G	A	ENSMUST00000082059.7:c.3239C>T	S1080F	AACR-H0174838	AACR-H0174838-M01-V01	AACR		False	False	False	False	False	3
ERBB3	ENSG00000065361.10	ENST00000267101.3	chr12	28	+	True	56494893	56494893	C	G	ENST00000267101.3:c.3250C>G	L1084V	Missense	E_27	SNP	True	0	Class 0: This mutation can be originally modeled.	1aa	2aa	Erbb3	ENSMUSG00000018166.9	ENSMUST00000082059.7	chr10	28	-	SNP	Missense	E_27	128406175.0	128406175.0	G	C	ENSMUST00000082059.7:c.3241C>G	L1081V	128406175.0	128406175.0	G	C	ENSMUST00000082059.7:c.3241C>G	L1081V	AACR-H0174839	AACR-H0174839-M01-V01	AACR		False	False	False	False	False	3
ERBB3	ENSG00000065361.10	ENST00000267101.3	chr12	28	+	True	56494900	56494900	C	T	ENST00000267101.3:c.3257C>T	P1086L	Missense	E_27	SNP	True	0	Class 0: This mutation can be originally modeled.	3aa	0aa	Erbb3	ENSMUSG00000018166.9	ENSMUST00000082059.7	chr10	28	-	SNP	Missense	E_27	128406168.0	128406168.0	G	A	ENSMUST00000082059.7:c.3248C>T	P1083L	128406168.0	128406168.0	G	A	ENSMUST00000082059.7:c.3248C>T	P1083L	AACR-H0174841	AACR-H0174841-M01-V01	AACR		False	False	False	False	False	3
ERBB3	ENSG00000065361.10	ENST00000267101.3	chr12	28	+	True	56494933	56494933	C	T	ENST00000267101.3:c.3290C>T	S1097L	Missense	E_27	SNP	True	0	Class 0: This mutation can be originally modeled.	3aa	13aa	Erbb3	ENSMUSG00000018166.9	ENSMUST00000082059.7	chr10	28	-	SNP	Missense	E_27	128406135.0	128406135.0	G	A	ENSMUST00000082059.7:c.3281C>T	S1094L	128406135.0	128406135.0	G	A	ENSMUST00000082059.7:c.3281C>T	S1094L	AACR-H0174850	AACR-H0174850-M01-V01	AACR		False	False	False	False	False	16
ERBB3	ENSG00000065361.10	ENST00000267101.3	chr12	28	+	True	56494854	56494854	G	C	ENST00000267101.3:c.3211G>C	V1071L	Missense	E_27	SNP	True	0	Class 0: This mutation can be originally modeled.	2aa	0aa	Erbb3	ENSMUSG00000018166.9	ENSMUST00000082059.7	chr10	28	-	SNP	Missense	E_27	128406214.0	128406214.0	C	G	ENSMUST00000082059.7:c.3202G>C	V1068L	128406214.0	128406214.0	C	G	ENSMUST00000082059.7:c.3202G>C	V1068L	AACR-H0174866	AACR-H0174866-M01-V01	AACR		False	False	False	False	False	2
ERBB3	ENSG00000065361.10	ENST00000267101.3	chr12	28	+	True	56494998	56494998	A	T	ENST00000267101.3:c.3355A>T	S1119C	Missense	E_27	SNP	True	0	Class 0: This mutation can be originally modeled.	7aa	36aa	Erbb3	ENSMUSG00000018166.9	ENSMUST00000082059.7	chr10	28	-	SNP	Missense	E_27	128406070.0	128406070.0	T	A	ENSMUST00000082059.7:c.3346A>T	S1116C	128406070.0	128406070.0	T	A	ENSMUST00000082059.7:c.3346A>T	S1116C	AACR-H0174876	AACR-H0174876-M01-V01	AACR		False	False	False	False	False	43
ERBB3	ENSG00000065361.10	ENST00000267101.3	chr12	28	+	True	56494991	56494991	G	A	ENST00000267101.3:c.3348G>A	R1116delinsR	Silent	E_27	SNP	True	0	Class 0: This mutation can be originally modeled.	4aa	39aa	Erbb3	ENSMUSG00000018166.9	ENSMUST00000082059.7	chr10	28	-	SNP	Silent	E_27	128406077.0	128406077.0	C	T	ENSMUST00000082059.7:c.3339G>A	R1113delinsR	128406077.0	128406077.0	C	T	ENSMUST00000082059.7:c.3339G>A	R1113delinsR	AACR-H0174880	AACR-H0174880-M01-V01	AACR		False	False	False	False	False	43
ERBB3	ENSG00000065361.10	ENST00000267101.3	chr12	28	+	True	56494984	56494984	T	C	ENST00000267101.3:c.3341T>C	M1114T	Missense	E_27	SNP	True	0	Class 0: This mutation can be originally modeled.	2aa	41aa	Erbb3	ENSMUSG00000018166.9	ENSMUST00000082059.7	chr10	28	-	SNP	Missense	E_27	128406084.0	128406084.0	A	G	ENSMUST00000082059.7:c.3332T>C	M1111T	128406084.0	128406084.0	A	G	ENSMUST00000082059.7:c.3332T>C	M1111T	AACR-H0174883	AACR-H0174883-M01-V01	AACR		False	False	False	False	False	43
ERBB3	ENSG00000065361.10	ENST00000267101.3	chr12	28	+	True	56494983	56494983	A	G	ENST00000267101.3:c.3340A>G	M1114V	Missense	E_27	SNP	True	0	Class 0: This mutation can be originally modeled.	2aa	41aa	Erbb3	ENSMUSG00000018166.9	ENSMUST00000082059.7	chr10	28	-	SNP	Missense	E_27	128406085.0	128406085.0	T	C	ENSMUST00000082059.7:c.3331A>G	M1111V	128406085.0	128406085.0	T	C	ENSMUST00000082059.7:c.3331A>G	M1111V	AACR-H0174884	AACR-H0174884-M01-V01	AACR		False	False	False	False	False	43
ERBB3	ENSG00000065361.10	ENST00000267101.3	chr12	28	+	True	56494941	56494941	C	T	ENST00000267101.3:c.3298C>T	H1100Y	Missense	E_27	SNP	True	0	Class 0: This mutation can be originally modeled.	6aa	10aa	Erbb3	ENSMUSG00000018166.9	ENSMUST00000082059.7	chr10	28	-	SNP	Missense	E_27	128406127.0	128406127.0	G	A	ENSMUST00000082059.7:c.3289C>T	H1097Y	128406127.0	128406127.0	G	A	ENSMUST00000082059.7:c.3289C>T	H1097Y	AACR-H0174887	AACR-H0174887-M01-V01	AACR		False	False	False	False	False	16
ERBB3	ENSG00000065361.10	ENST00000267101.3	chr12	28	+	True	56494970	56494970	G	A	ENST00000267101.3:c.3327G>A	Q1109delinsQ	Silent	E_27	SNP	True	0	Class 0: This mutation can be originally modeled.	15aa	1aa	Erbb3	ENSMUSG00000018166.9	ENSMUST00000082059.7	chr10	28	-	SNP	Silent	E_27	128406098.0	128406098.0	T	T	ENSMUST00000082059.7:c.3318A>A	Q1106delinsQ	128406098.0	128406098.0	T	T	ENSMUST00000082059.7:c.3318A>A	Q1106delinsQ	AACR-H0174889	AACR-H0174889-M01-V01	AACR		False	False	False	False	False	16
ERBB3	ENSG00000065361.10	ENST00000267101.3	chr12	28	+	True	56494960	56494960	C	T	ENST00000267101.3:c.3317C>T	A1106V	Missense	E_27	SNP	True	0	Class 0: This mutation can be originally modeled.	12aa	4aa	Erbb3	ENSMUSG00000018166.9	ENSMUST00000082059.7	chr10	28	-	SNP	Missense	E_27	128406108.0	128406108.0	G	A	ENSMUST00000082059.7:c.3308C>T	A1103V	128406108.0	128406108.0	G	A	ENSMUST00000082059.7:c.3308C>T	A1103V	AACR-H0174891	AACR-H0174891-M01-V01	AACR		False	False	False	False	False	16
ERBB3	ENSG00000065361.10	ENST00000267101.3	chr12	28	+	True	56494958	56494958	G	T	ENST00000267101.3:c.3315G>T	E1105D	Missense	E_27	SNP	True	0	Class 0: This mutation can be originally modeled.	11aa	5aa	Erbb3	ENSMUSG00000018166.9	ENSMUST00000082059.7	chr10	28	-	SNP	Missense	E_27	128406110.0	128406110.0	C	A	ENSMUST00000082059.7:c.3306G>T	E1102D	128406110.0	128406110.0	C	A	ENSMUST00000082059.7:c.3306G>T	E1102D	AACR-H0174893	AACR-H0174893-M01-V01	AACR		False	False	False	False	False	16
ERBB3	ENSG00000065361.10	ENST00000267101.3	chr12	28	+	True	56493784	56493784	C	T	ENST00000267101.3:c.3100C>T	P1034S	Missense	E_25	SNP	True	0	Class 0: This mutation can be originally modeled.	9aa	0aa	Erbb3	ENSMUSG00000018166.9	ENSMUST00000082059.7	chr10	28	-	SNP	Missense	E_25	128407068.0	128407068.0	G	A	ENSMUST00000082059.7:c.3091C>T	P1031S	128407068.0	128407068.0	G	A	ENSMUST00000082059.7:c.3091C>T	P1031S	AACR-H0174911	AACR-H0174911-M01-V01	AACR		False	False	False	False	False	9
ERBB3	ENSG00000065361.10	ENST00000267101.3	chr12	28	+	True	56493790	56493790	G	A	ENST00000267101.3:c.3106G>A	G1036R	Missense	E_25	SNP	True	0	Class 0: This mutation can be originally modeled.	0aa	2aa	Erbb3	ENSMUSG00000018166.9	ENSMUST00000082059.7	chr10	28	-	SNP	Missense	E_25	128407062.0	128407062.0	C	T	ENSMUST00000082059.7:c.3097G>A	G1033R	128407062.0	128407062.0	C	T	ENSMUST00000082059.7:c.3097G>A	G1033R	AACR-H0174914	AACR-H0174914-M01-V01	AACR		False	False	False	False	False	2
ERBB3	ENSG00000065361.10	ENST00000267101.3	chr12	28	+	True	56493791	56493791	G	A	ENST00000267101.3:c.3107G>A	G1036E	Missense	E_25	SNP	True	0	Class 0: This mutation can be originally modeled.	0aa	2aa	Erbb3	ENSMUSG00000018166.9	ENSMUST00000082059.7	chr10	28	-	SNP	Missense	E_25	128407061.0	128407061.0	C	T	ENSMUST00000082059.7:c.3098G>A	G1033E	128407061.0	128407061.0	C	T	ENSMUST00000082059.7:c.3098G>A	G1033E	AACR-H0174915	AACR-H0174915-M01-V01	AACR		False	False	False	False	False	2
ERBB3	ENSG00000065361.10	ENST00000267101.3	chr12	28	+	True	56493763	56493763	C	A	ENST00000267101.3:c.3079C>A	L1027M	Missense	E_25	SNP	True	0	Class 0: This mutation can be originally modeled.	2aa	7aa	Erbb3	ENSMUSG00000018166.9	ENSMUST00000082059.7	chr10	28	-	SNP	Missense	E_25	128407089.0	128407089.0	G	T	ENSMUST00000082059.7:c.3070C>A	L1024M	128407089.0	128407089.0	G	T	ENSMUST00000082059.7:c.3070C>A	L1024M	AACR-H0174921	AACR-H0174921-M01-V01	AACR		False	False	False	False	False	9
ERBB3	ENSG00000065361.10	ENST00000267101.3	chr12	28	+	True	56493758	56493758	C	T	ENST00000267101.3:c.3074C>T	T1025I	Missense	E_25	SNP	True	0	Class 0: This mutation can be originally modeled.	0aa	9aa	Erbb3	ENSMUSG00000018166.9	ENSMUST00000082059.7	chr10	28	-	SNP	Missense	E_25	128407094.0	128407094.0	G	A	ENSMUST00000082059.7:c.3065C>T	T1022I	128407094.0	128407094.0	G	A	ENSMUST00000082059.7:c.3065C>T	T1022I	AACR-H0174923	AACR-H0174923-M01-V01	AACR		False	False	False	False	False	9
ERBB3	ENSG00000065361.10	ENST00000267101.3	chr12	28	+	True	56493738	56493738	G	T	ENST00000267101.3:c.3054G>T	E1018D	Missense	E_25	SNP	True	0	Class 0: This mutation can be originally modeled.	0aa	1aa	Erbb3	ENSMUSG00000018166.9	ENSMUST00000082059.7	chr10	28	-	SNP	Missense	E_25	128407111.0	128407111.0	T	A	ENSMUST00000082059.7:c.3048A>T	E1016D	128407111.0	128407111.0	T	A	ENSMUST00000082059.7:c.3048A>T	E1016D	AACR-H0174931	AACR-H0174931-M01-V01	AACR		False	False	False	False	False	1
ERBB3	ENSG00000065361.10	ENST00000267101.3	chr12	28	+	True	56493805	56493805	C	T	ENST00000267101.3:c.3121C>T	P1041S	Missense	E_25	SNP	True	0	Class 0: This mutation can be originally modeled.	1aa	18aa	Erbb3	ENSMUSG00000018166.9	ENSMUST00000082059.7	chr10	28	-	SNP	Missense	E_25	128407047.0	128407047.0	G	A	ENSMUST00000082059.7:c.3112C>T	P1038S	128407047.0	128407047.0	G	A	ENSMUST00000082059.7:c.3112C>T	P1038S	AACR-H0174938	AACR-H0174938-M01-V01	AACR		False	False	False	False	False	19
ERBB3	ENSG00000065361.10	ENST00000267101.3	chr12	28	+	True	56493806	56493806	C	T	ENST00000267101.3:c.3122C>T	P1041L	Missense	E_25	SNP	True	0	Class 0: This mutation can be originally modeled.	1aa	18aa	Erbb3	ENSMUSG00000018166.9	ENSMUST00000082059.7	chr10	28	-	SNP	Missense	E_25	128407046.0	128407046.0	G	A	ENSMUST00000082059.7:c.3113C>T	P1038L	128407046.0	128407046.0	G	A	ENSMUST00000082059.7:c.3113C>T	P1038L	AACR-H0174939	AACR-H0174939-M01-V01	AACR		False	False	False	False	False	19
ERBB3	ENSG00000065361.10	ENST00000267101.3	chr12	28	+	True	56494012	56494012	C	T	ENST00000267101.3:c.3184C>T	L1062F	Missense	E_26	SNP	True	0	Class 0: This mutation can be originally modeled.	1aa	2aa	Erbb3	ENSMUSG00000018166.9	ENSMUST00000082059.7	chr10	28	-	SNP	Missense	E_26	128406822.0	128406822.0	G	A	ENSMUST00000082059.7:c.3175C>T	L1059F	128406822.0	128406822.0	G	A	ENSMUST00000082059.7:c.3175C>T	L1059F	AACR-H0174949	AACR-H0174949-M01-V01	AACR		False	False	False	False	False	3
ERBB3	ENSG00000065361.10	ENST00000267101.3	chr12	28	+	True	56494005	56494005	G	T	ENST00000267101.3:c.3177G>T	Q1059H	Missense	E_26	SNP	True	0	Class 0: This mutation can be originally modeled.	19aa	0aa	Erbb3	ENSMUSG00000018166.9	ENSMUST00000082059.7	chr10	28	-	SNP	Missense	E_26	128406829.0	128406829.0	C	A	ENSMUST00000082059.7:c.3168G>T	Q1056H	128406829.0	128406829.0	C	A	ENSMUST00000082059.7:c.3168G>T	Q1056H	AACR-H0174952	AACR-H0174952-M01-V01	AACR		False	False	False	False	False	19
ERBB3	ENSG00000065361.10	ENST00000267101.3	chr12	28	+	True	56493986	56493986	G	C	ENST00000267101.3:c.3158G>C	G1053A	Missense	E_26	SNP	True	0	Class 0: This mutation can be originally modeled.	13aa	6aa	Erbb3	ENSMUSG00000018166.9	ENSMUST00000082059.7	chr10	28	-	SNP	Missense	E_26	128406848.0	128406848.0	C	G	ENSMUST00000082059.7:c.3149G>C	G1050A	128406848.0	128406848.0	C	G	ENSMUST00000082059.7:c.3149G>C	G1050A	AACR-H0174957	AACR-H0174957-M01-V01	AACR		False	False	False	False	False	19
ERBB3	ENSG00000065361.10	ENST00000267101.3	chr12	28	+	True	56495008	56495008	G	A	ENST00000267101.3:c.3365G>A	R1122Q	Missense	E_27	SNP	True	0	Class 0: This mutation can be originally modeled.	10aa	33aa	Erbb3	ENSMUSG00000018166.9	ENSMUST00000082059.7	chr10	28	-	SNP	Missense	E_27	128406060.0	128406060.0	C	T	ENSMUST00000082059.7:c.3356G>A	R1119Q	128406060.0	128406060.0	C	T	ENSMUST00000082059.7:c.3356G>A	R1119Q	AACR-H0174971	AACR-H0174971-M01-V01	AACR		False	False	False	False	False	43
ERBB3	ENSG00000065361.10	ENST00000267101.3	chr12	28	+	True	56495397	56495397	A	G	ENST00000267101.3:c.3587A>G	E1196G	Missense	E_28	SNP	True	0	Class 0: This mutation can be originally modeled.	23aa	5aa	Erbb3	ENSMUSG00000018166.9	ENSMUST00000082059.7	chr10	28	-	SNP	Missense	E_28	128405679.0	128405679.0	T	C	ENSMUST00000082059.7:c.3578A>G	E1193G	128405679.0	128405679.0	T	C	ENSMUST00000082059.7:c.3578A>G	E1193G	AACR-H0174975	AACR-H0174975-M01-V01	AACR		False	False	False	False	False	28
ERBB3	ENSG00000065361.10	ENST00000267101.3	chr12	28	+	True	56495408	56495408	A	G	ENST00000267101.3:c.3598A>G	M1200V	Missense	E_28	SNP	True	0	Class 0: This mutation can be originally modeled.	27aa	1aa	Erbb3	ENSMUSG00000018166.9	ENSMUST00000082059.7	chr10	28	-	SNP	Missense	E_28	128405668.0	128405668.0	T	C	ENSMUST00000082059.7:c.3589A>G	M1197V	128405668.0	128405668.0	T	C	ENSMUST00000082059.7:c.3589A>G	M1197V	AACR-H0174979	AACR-H0174979-M01-V01	AACR		False	False	False	False	False	28
ERBB3	ENSG00000065361.10	ENST00000267101.3	chr12	28	+	True	56495387	56495387	G	A	ENST00000267101.3:c.3577G>A	E1193K	Missense	E_28	SNP	True	0	Class 0: This mutation can be originally modeled.	20aa	8aa	Erbb3	ENSMUSG00000018166.9	ENSMUST00000082059.7	chr10	28	-	SNP	Missense	E_28	128405689.0	128405689.0	C	T	ENSMUST00000082059.7:c.3568G>A	E1190K	128405689.0	128405689.0	C	T	ENSMUST00000082059.7:c.3568G>A	E1190K	AACR-H0174991	AACR-H0174991-M01-V01	AACR		False	False	False	False	False	28
ERBB3	ENSG00000065361.10	ENST00000267101.3	chr12	28	+	True	56495367	56495367	T	C	ENST00000267101.3:c.3557T>C	L1186P	Missense	E_28	SNP	True	0	Class 0: This mutation can be originally modeled.	13aa	15aa	Erbb3	ENSMUSG00000018166.9	ENSMUST00000082059.7	chr10	28	-	SNP	Missense	E_28	128405709.0	128405709.0	A	G	ENSMUST00000082059.7:c.3548T>C	L1183P	128405709.0	128405709.0	A	G	ENSMUST00000082059.7:c.3548T>C	L1183P	AACR-H0174995	AACR-H0174995-M01-V01	AACR		False	False	False	False	False	28
ERBB3	ENSG00000065361.10	ENST00000267101.3	chr12	28	+	True	56495346	56495346	C	T	ENST00000267101.3:c.3536C>T	S1179L	Missense	E_28	SNP	True	0	Class 0: This mutation can be originally modeled.	6aa	22aa	Erbb3	ENSMUSG00000018166.9	ENSMUST00000082059.7	chr10	28	-	SNP	Missense	E_28	128405730.0	128405730.0	G	A	ENSMUST00000082059.7:c.3527C>T	S1176L	128405730.0	128405730.0	G	A	ENSMUST00000082059.7:c.3527C>T	S1176L	AACR-H0175002	AACR-H0175002-M01-V01	AACR		False	False	False	False	False	28
ERBB3	ENSG00000065361.10	ENST00000267101.3	chr12	28	+	True	56495477	56495477	G	A	ENST00000267101.3:c.3667G>A	E1223K	Missense	E_28	SNP	True	0	Class 0: This mutation can be originally modeled.	7aa	21aa	Erbb3	ENSMUSG00000018166.9	ENSMUST00000082059.7	chr10	28	-	SNP	Missense	E_28	128405599.0	128405599.0	C	T	ENSMUST00000082059.7:c.3658G>A	E1220K	128405599.0	128405599.0	C	T	ENSMUST00000082059.7:c.3658G>A	E1220K	AACR-H0175012	AACR-H0175012-M01-V01	AACR		False	False	False	False	False	28
ERBB3	ENSG00000065361.10	ENST00000267101.3	chr12	28	+	True	56495468	56495468	C	A	ENST00000267101.3:c.3658C>A	L1220M	Missense	E_28	SNP	True	0	Class 0: This mutation can be originally modeled.	4aa	24aa	Erbb3	ENSMUSG00000018166.9	ENSMUST00000082059.7	chr10	28	-	SNP	Missense	E_28	128405608.0	128405608.0	G	T	ENSMUST00000082059.7:c.3649C>A	L1217M	128405608.0	128405608.0	G	T	ENSMUST00000082059.7:c.3649C>A	L1217M	AACR-H0175014	AACR-H0175014-M01-V01	AACR		False	False	False	False	False	28
ERBB3	ENSG00000065361.10	ENST00000267101.3	chr12	28	+	True	56495462	56495462	G	C	ENST00000267101.3:c.3652G>C	E1218Q	Missense	E_28	SNP	True	0	Class 0: This mutation can be originally modeled.	2aa	26aa	Erbb3	ENSMUSG00000018166.9	ENSMUST00000082059.7	chr10	28	-	SNP	Missense	E_28	128405614.0	128405614.0	C	G	ENSMUST00000082059.7:c.3643G>C	E1215Q	128405614.0	128405614.0	C	G	ENSMUST00000082059.7:c.3643G>C	E1215Q	AACR-H0175018	AACR-H0175018-M01-V01	AACR		False	False	False	False	False	28
ERBB3	ENSG00000065361.10	ENST00000267101.3	chr12	28	+	True	56495450	56495450	C	T	ENST00000267101.3:c.3640C>T	P1214S	Missense	E_28	SNP	True	0	Class 0: This mutation can be originally modeled.	3aa	0aa	Erbb3	ENSMUSG00000018166.9	ENSMUST00000082059.7	chr10	28	-	SNP	Missense	E_28	128405626.0	128405626.0	G	A	ENSMUST00000082059.7:c.3631C>T	P1211S	128405626.0	128405626.0	G	A	ENSMUST00000082059.7:c.3631C>T	P1211S	AACR-H0175026	AACR-H0175026-M01-V01	AACR		False	False	False	False	False	3
ERBB3	ENSG00000065361.10	ENST00000267101.3	chr12	28	+	True	56495442	56495442	C	T	ENST00000267101.3:c.3632C>T	P1211L	Missense	E_28	SNP	True	0	Class 0: This mutation can be originally modeled.	0aa	3aa	Erbb3	ENSMUSG00000018166.9	ENSMUST00000082059.7	chr10	28	-	SNP	Missense	E_28	128405634.0	128405634.0	G	A	ENSMUST00000082059.7:c.3623C>T	P1208L	128405634.0	128405634.0	G	A	ENSMUST00000082059.7:c.3623C>T	P1208L	AACR-H0175033	AACR-H0175033-M01-V01	AACR		False	False	False	False	False	3
ERBB3	ENSG00000065361.10	ENST00000267101.3	chr12	28	+	True	56495441	56495441	C	T	ENST00000267101.3:c.3631C>T	P1211S	Missense	E_28	SNP	True	0	Class 0: This mutation can be originally modeled.	0aa	3aa	Erbb3	ENSMUSG00000018166.9	ENSMUST00000082059.7	chr10	28	-	SNP	Missense	E_28	128405635.0	128405635.0	G	A	ENSMUST00000082059.7:c.3622C>T	P1208S	128405635.0	128405635.0	G	A	ENSMUST00000082059.7:c.3622C>T	P1208S	AACR-H0175034	AACR-H0175034-M01-V01	AACR		False	False	False	False	False	3
ERBB3	ENSG00000065361.10	ENST00000267101.3	chr12	28	+	True	56495435	56495435	C	T	ENST00000267101.3:c.3625C>T	P1209S	Missense	E_28	SNP	True	0	Class 0: This mutation can be originally modeled.	0aa	0aa	Erbb3	ENSMUSG00000018166.9	ENSMUST00000082059.7	chr10	28	-	SNP	Missense	E_28	128405644.0	128405644.0	G	A	ENSMUST00000082059.7:c.3613C>T	P1205S	128405644.0	128405644.0	G	A	ENSMUST00000082059.7:c.3613C>T	P1205S	AACR-H0175037	AACR-H0175037-M01-V01	AACR		False	False	False	False	False	0
ERBB3	ENSG00000065361.10	ENST00000267101.3	chr12	28	+	True	56495059	56495059	T	C	ENST00000267101.3:c.3416T>C	L1139P	Missense	E_27	SNP	True	0	Class 0: This mutation can be originally modeled.	27aa	16aa	Erbb3	ENSMUSG00000018166.9	ENSMUST00000082059.7	chr10	28	-	SNP	Missense	E_27	128406009.0	128406009.0	A	G	ENSMUST00000082059.7:c.3407T>C	L1136P	128406009.0	128406009.0	A	G	ENSMUST00000082059.7:c.3407T>C	L1136P	AACR-H0175052	AACR-H0175052-M01-V01	AACR		False	False	False	False	False	43
ERBB3	ENSG00000065361.10	ENST00000267101.3	chr12	28	+	True	56495056	56495056	G	T	ENST00000267101.3:c.3413G>T	S1138I	Missense	E_27	SNP	True	0	Class 0: This mutation can be originally modeled.	26aa	17aa	Erbb3	ENSMUSG00000018166.9	ENSMUST00000082059.7	chr10	28	-	SNP	Missense	E_27	128406012.0	128406012.0	C	A	ENSMUST00000082059.7:c.3404G>T	S1135I	128406012.0	128406012.0	C	A	ENSMUST00000082059.7:c.3404G>T	S1135I	AACR-H0175054	AACR-H0175054-M01-V01	AACR		False	False	False	False	False	43
ERBB3	ENSG00000065361.10	ENST00000267101.3	chr12	28	+	True	56495037	56495037	T	C	ENST00000267101.3:c.3394T>C	Y1132H	Missense	E_27	SNP	True	0	Class 0: This mutation can be originally modeled.	20aa	23aa	Erbb3	ENSMUSG00000018166.9	ENSMUST00000082059.7	chr10	28	-	SNP	Missense	E_27	128406031.0	128406031.0	A	G	ENSMUST00000082059.7:c.3385T>C	Y1129H	128406031.0	128406031.0	A	G	ENSMUST00000082059.7:c.3385T>C	Y1129H	AACR-H0175064	AACR-H0175064-M01-V01	AACR		False	False	False	False	False	43
ERBB3	ENSG00000065361.10	ENST00000267101.3	chr12	28	+	True	56495034	56495034	G	A	ENST00000267101.3:c.3391G>A	A1131T	Missense	E_27	SNP	True	0	Class 0: This mutation can be originally modeled.	19aa	24aa	Erbb3	ENSMUSG00000018166.9	ENSMUST00000082059.7	chr10	28	-	SNP	Missense	E_27	128406034.0	128406034.0	C	T	ENSMUST00000082059.7:c.3382G>A	A1128T	128406034.0	128406034.0	C	T	ENSMUST00000082059.7:c.3382G>A	A1128T	AACR-H0175065	AACR-H0175065-M01-V01	AACR		False	False	False	False	False	43
ERBB3	ENSG00000065361.10	ENST00000267101.3	chr12	28	+	True	56495017	56495017	G	T	ENST00000267101.3:c.3374G>T	R1125L	Missense	E_27	SNP	True	0	Class 0: This mutation can be originally modeled.	13aa	30aa	Erbb3	ENSMUSG00000018166.9	ENSMUST00000082059.7	chr10	28	-	SNP	Missense	E_27	128406051.0	128406051.0	C	A	ENSMUST00000082059.7:c.3365G>T	R1122L	128406051.0	128406051.0	C	A	ENSMUST00000082059.7:c.3365G>T	R1122L	AACR-H0175071	AACR-H0175071-M01-V01	AACR		False	False	False	False	False	43
ERBB3	ENSG00000065361.10	ENST00000267101.3	chr12	28	+	True	56495017	56495017	G	C	ENST00000267101.3:c.3374G>C	R1125P	Missense	E_27	SNP	True	0	Class 0: This mutation can be originally modeled.	13aa	30aa	Erbb3	ENSMUSG00000018166.9	ENSMUST00000082059.7	chr10	28	-	SNP	Missense	E_27	128406051.0	128406051.0	C	G	ENSMUST00000082059.7:c.3365G>C	R1122P	128406051.0	128406051.0	C	G	ENSMUST00000082059.7:c.3365G>C	R1122P	AACR-H0175072	AACR-H0175072-M01-V01	AACR		False	False	False	False	False	43
ERBB3	ENSG00000065361.10	ENST00000267101.3	chr12	28	+	True	56495077	56495077	C	T	ENST00000267101.3:c.3434C>T	P1145L	Missense	E_27	SNP	True	0	Class 0: This mutation can be originally modeled.	33aa	10aa	Erbb3	ENSMUSG00000018166.9	ENSMUST00000082059.7	chr10	28	-	SNP	Missense	E_27	128405991.0	128405991.0	G	A	ENSMUST00000082059.7:c.3425C>T	P1142L	128405991.0	128405991.0	G	A	ENSMUST00000082059.7:c.3425C>T	P1142L	AACR-H0175074	AACR-H0175074-M01-V01	AACR		False	False	False	False	False	43
ERBB3	ENSG00000065361.10	ENST00000267101.3	chr12	28	+	True	56495325	56495325	C	T	ENST00000267101.3:c.3515C>T	S1172F	Missense	E_28	SNP	True	0	Class 0: This mutation can be originally modeled.	1aa	0aa	Erbb3	ENSMUSG00000018166.9	ENSMUST00000082059.7	chr10	28	-	SNP	Missense	E_28	128405754.0	128405754.0	G	A	ENSMUST00000082059.7:c.3503C>T	S1168F	128405754.0	128405754.0	G	A	ENSMUST00000082059.7:c.3503C>T	S1168F	AACR-H0175078	AACR-H0175078-M01-V01	AACR		False	False	False	False	False	1
ERBB3	ENSG00000065361.10	ENST00000267101.3	chr12	28	+	True	56495133	56495133	A	T	ENST00000267101.3:c.3490A>T	T1164S	Missense	E_27	SNP	True	0	Class 0: This mutation can be originally modeled.	7aa	2aa	Erbb3	ENSMUSG00000018166.9	ENSMUST00000082059.7	chr10	28	-	SNP	Missense	E_27	128405935.0	128405935.0	T	A	ENSMUST00000082059.7:c.3481A>T	T1161S	128405935.0	128405935.0	T	A	ENSMUST00000082059.7:c.3481A>T	T1161S	AACR-H0175089	AACR-H0175089-M01-V01	AACR		False	False	False	False	False	9
ERBB3	ENSG00000065361.10	ENST00000267101.3	chr12	28	+	True	56495132	56495132	T	C	ENST00000267101.3:c.3489T>C	D1163delinsD	Silent	E_27	SNP	True	0	Class 0: This mutation can be originally modeled.	6aa	3aa	Erbb3	ENSMUSG00000018166.9	ENSMUST00000082059.7	chr10	28	-	SNP	Silent	E_27	128405936.0	128405936.0	A	G	ENSMUST00000082059.7:c.3480T>C	D1160delinsD	128405936.0	128405936.0	A	G	ENSMUST00000082059.7:c.3480T>C	D1160delinsD	AACR-H0175090	AACR-H0175090-M01-V01	AACR		False	False	False	False	False	9
ERBB3	ENSG00000065361.10	ENST00000267101.3	chr12	28	+	True	56495131	56495131	A	G	ENST00000267101.3:c.3488A>G	D1163G	Missense	E_27	SNP	True	0	Class 0: This mutation can be originally modeled.	6aa	3aa	Erbb3	ENSMUSG00000018166.9	ENSMUST00000082059.7	chr10	28	-	SNP	Missense	E_27	128405937.0	128405937.0	T	C	ENSMUST00000082059.7:c.3479A>G	D1160G	128405937.0	128405937.0	T	C	ENSMUST00000082059.7:c.3479A>G	D1160G	AACR-H0175091	AACR-H0175091-M01-V01	AACR		False	False	False	False	False	9
ERBB3	ENSG00000065361.10	ENST00000267101.3	chr12	28	+	True	56495106	56495106	G	T	ENST00000267101.3:c.3463G>T	D1155Y	Missense	E_27	SNP	True	0	Class 0: This mutation can be originally modeled.	43aa	0aa	Erbb3	ENSMUSG00000018166.9	ENSMUST00000082059.7	chr10	28	-	SNP	Missense	E_27	128405962.0	128405962.0	C	A	ENSMUST00000082059.7:c.3454G>T	D1152Y	128405962.0	128405962.0	C	A	ENSMUST00000082059.7:c.3454G>T	D1152Y	AACR-H0175097	AACR-H0175097-M01-V01	AACR		False	False	False	False	False	43
ERBB3	ENSG00000065361.10	ENST00000267101.3	chr12	28	+	True	56495100	56495100	G	A	ENST00000267101.3:c.3457G>A	E1153K	Missense	E_27	SNP	True	0	Class 0: This mutation can be originally modeled.	41aa	2aa	Erbb3	ENSMUSG00000018166.9	ENSMUST00000082059.7	chr10	28	-	SNP	Missense	E_27	128405968.0	128405968.0	C	T	ENSMUST00000082059.7:c.3448G>A	E1150K	128405968.0	128405968.0	C	T	ENSMUST00000082059.7:c.3448G>A	E1150K	AACR-H0175100	AACR-H0175100-M01-V01	AACR		False	False	False	False	False	43
ERBB3	ENSG00000065361.10	ENST00000267101.3	chr12	28	+	True	56495088	56495088	C	T	ENST00000267101.3:c.3445C>T	P1149S	Missense	E_27	SNP	True	0	Class 0: This mutation can be originally modeled.	37aa	6aa	Erbb3	ENSMUSG00000018166.9	ENSMUST00000082059.7	chr10	28	-	SNP	Missense	E_27	128405980.0	128405980.0	G	A	ENSMUST00000082059.7:c.3436C>T	P1146S	128405980.0	128405980.0	G	A	ENSMUST00000082059.7:c.3436C>T	P1146S	AACR-H0175105	AACR-H0175105-M01-V01	AACR		False	False	False	False	False	43
ERBB3	ENSG00000065361.10	ENST00000267101.3	chr12	28	+	True	56493521	56493521	G	C	ENST00000267101.3:c.2929G>C	V977L	Missense	E_24	SNP	True	0	Class 0: This mutation can be originally modeled.	56aa	3aa	Erbb3	ENSMUSG00000018166.9	ENSMUST00000082059.7	chr10	28	-	SNP	Missense	E_24	128407323.0	128407323.0	C	G	ENSMUST00000082059.7:c.2923G>C	V975L	128407323.0	128407323.0	C	G	ENSMUST00000082059.7:c.2923G>C	V975L	AACR-H0557559	AACR-H0557559-M01-V01	AACR		False	False	False	False	False	59
ERBB3	ENSG00000065361.10	ENST00000267101.3	chr12	28	+	True	56493480	56493480	A	G	ENST00000267101.3:c.2888A>G	N963S	Missense	E_24	SNP	True	0	Class 0: This mutation can be originally modeled.	42aa	17aa	Erbb3	ENSMUSG00000018166.9	ENSMUST00000082059.7	chr10	28	-	SNP	Missense	E_24	128407364.0	128407364.0	T	C	ENSMUST00000082059.7:c.2882A>G	N961S	128407364.0	128407364.0	T	C	ENSMUST00000082059.7:c.2882A>G	N961S	AACR-H0557560	AACR-H0557560-M01-V01	AACR		False	False	False	False	False	59
ERBB3	ENSG00000065361.10	ENST00000267101.3	chr12	28	+	True	56493482	56493482	G	C	ENST00000267101.3:c.2890G>C	E964Q	Missense	E_24	SNP	True	0	Class 0: This mutation can be originally modeled.	43aa	16aa	Erbb3	ENSMUSG00000018166.9	ENSMUST00000082059.7	chr10	28	-	SNP	Missense	E_24	128407362.0	128407362.0	C	G	ENSMUST00000082059.7:c.2884G>C	E962Q	128407362.0	128407362.0	C	G	ENSMUST00000082059.7:c.2884G>C	E962Q	AACR-H0557561	AACR-H0557561-M01-V01	AACR		False	False	False	False	False	59
ERBB3	ENSG00000065361.10	ENST00000267101.3	chr12	28	+	True	56493493	56493493	G	A	ENST00000267101.3:c.2901G>A	R967delinsR	Silent	E_24	SNP	True	0	Class 0: This mutation can be originally modeled.	46aa	13aa	Erbb3	ENSMUSG00000018166.9	ENSMUST00000082059.7	chr10	28	-	SNP	Silent	E_24	128407351.0	128407351.0	C	T	ENSMUST00000082059.7:c.2895G>A	R965delinsR	128407351.0	128407351.0	C	T	ENSMUST00000082059.7:c.2895G>A	R965delinsR	AACR-H0557562	AACR-H0557562-M01-V01	AACR		False	False	False	False	False	59
ERBB3	ENSG00000065361.10	ENST00000267101.3	chr12	28	+	True	56493497	56493497	G	T	ENST00000267101.3:c.2905G>T	A969S	Missense	E_24	SNP	True	0	Class 0: This mutation can be originally modeled.	48aa	11aa	Erbb3	ENSMUSG00000018166.9	ENSMUST00000082059.7	chr10	28	-	SNP	Missense	E_24	128407347.0	128407347.0	C	A	ENSMUST00000082059.7:c.2899G>T	A967S	128407347.0	128407347.0	C	A	ENSMUST00000082059.7:c.2899G>T	A967S	AACR-H0557563	AACR-H0557563-M01-V01	AACR		False	False	False	False	False	59
ERBB3	ENSG00000065361.10	ENST00000267101.3	chr12	28	+	True	56493498	56493498	C	A	ENST00000267101.3:c.2906C>A	A969D	Missense	E_24	SNP	True	0	Class 0: This mutation can be originally modeled.	48aa	11aa	Erbb3	ENSMUSG00000018166.9	ENSMUST00000082059.7	chr10	28	-	SNP	Missense	E_24	128407346.0	128407346.0	G	T	ENSMUST00000082059.7:c.2900C>A	A967D	128407346.0	128407346.0	G	T	ENSMUST00000082059.7:c.2900C>A	A967D	AACR-H0557564	AACR-H0557564-M01-V01	AACR		False	False	False	False	False	59
ERBB3	ENSG00000065361.10	ENST00000267101.3	chr12	28	+	True	56493503	56493503	G	A	ENST00000267101.3:c.2911G>A	D971N	Missense	E_24	SNP	True	0	Class 0: This mutation can be originally modeled.	50aa	9aa	Erbb3	ENSMUSG00000018166.9	ENSMUST00000082059.7	chr10	28	-	SNP	Missense	E_24	128407341.0	128407341.0	C	T	ENSMUST00000082059.7:c.2905G>A	D969N	128407341.0	128407341.0	C	T	ENSMUST00000082059.7:c.2905G>A	D969N	AACR-H0557566	AACR-H0557566-M01-V01	AACR		False	False	False	False	False	59
ERBB3	ENSG00000065361.10	ENST00000267101.3	chr12	28	+	True	56493512	56493512	C	T	ENST00000267101.3:c.2920C>T	R974W	Missense	E_24	SNP	True	0	Class 0: This mutation can be originally modeled.	53aa	6aa	Erbb3	ENSMUSG00000018166.9	ENSMUST00000082059.7	chr10	28	-	SNP	Missense	E_24	128407332.0	128407332.0	T	A	ENSMUST00000082059.7:c.2914A>T	R972W	128407332.0	128407332.0	T	A	ENSMUST00000082059.7:c.2914A>T	R972W	AACR-H0557567	AACR-H0557567-M01-V01	AACR		False	False	False	False	False	59
ERBB3	ENSG00000065361.10	ENST00000267101.3	chr12	28	+	True	56493476	56493476	G	A	ENST00000267101.3:c.2884G>A	A962T	Missense	E_24	SNP	True	0	Class 0: This mutation can be originally modeled.	41aa	18aa	Erbb3	ENSMUSG00000018166.9	ENSMUST00000082059.7	chr10	28	-	SNP	Missense	E_24	128407368.0	128407368.0	C	T	ENSMUST00000082059.7:c.2878G>A	A960T	128407368.0	128407368.0	C	T	ENSMUST00000082059.7:c.2878G>A	A960T	AACR-H0557569	AACR-H0557569-M01-V01	AACR		False	False	False	False	False	59
ERBB3	ENSG00000065361.10	ENST00000267101.3	chr12	28	+	True	56493477	56493477	C	T	ENST00000267101.3:c.2885C>T	A962V	Missense	E_24	SNP	True	0	Class 0: This mutation can be originally modeled.	41aa	18aa	Erbb3	ENSMUSG00000018166.9	ENSMUST00000082059.7	chr10	28	-	SNP	Missense	E_24	128407367.0	128407367.0	G	A	ENSMUST00000082059.7:c.2879C>T	A960V	128407367.0	128407367.0	G	A	ENSMUST00000082059.7:c.2879C>T	A960V	AACR-H0557578	AACR-H0557578-M01-V01	AACR		False	False	False	False	False	59
ERBB3	ENSG00000065361.10	ENST00000267101.3	chr12	28	+	True	56493469	56493469	A	C	ENST00000267101.3:c.2877A>C	K959N	Missense	E_24	SNP	True	0	Class 0: This mutation can be originally modeled.	38aa	21aa	Erbb3	ENSMUSG00000018166.9	ENSMUST00000082059.7	chr10	28	-	SNP	Missense	E_24	128407375.0	128407375.0	T	G	ENSMUST00000082059.7:c.2871A>C	K957N	128407375.0	128407375.0	T	G	ENSMUST00000082059.7:c.2871A>C	K957N	AACR-H0557579	AACR-H0557579-M01-V01	AACR		False	False	False	False	False	59
ERBB3	ENSG00000065361.10	ENST00000267101.3	chr12	28	+	True	56492687	56492687	A	T	ENST00000267101.3:c.2837A>T	K946M	Missense	E_23	SNP	True	0	Class 0: This mutation can be originally modeled.	25aa	34aa	Erbb3	ENSMUSG00000018166.9	ENSMUST00000082059.7	chr10	28	-	SNP	Missense	E_23	128407516.0	128407516.0	T	A	ENSMUST00000082059.7:c.2831A>T	K944M	128407516.0	128407516.0	T	A	ENSMUST00000082059.7:c.2831A>T	K944M	AACR-H0557580	AACR-H0557580-M01-V01	AACR		False	False	False	False	False	59
ERBB3	ENSG00000065361.10	ENST00000267101.3	chr12	28	+	True	56493442	56493442	T	C	ENST00000267101.3:c.2850T>C	I950delinsI	Silent	E_24	SNP	True	0	Class 0: This mutation can be originally modeled.	29aa	30aa	Erbb3	ENSMUSG00000018166.9	ENSMUST00000082059.7	chr10	28	-	SNP	Silent	E_24	128407402.0	128407402.0	A	G	ENSMUST00000082059.7:c.2844T>C	I948delinsI	128407402.0	128407402.0	A	G	ENSMUST00000082059.7:c.2844T>C	I948delinsI	AACR-H0557581	AACR-H0557581-M01-V01	AACR		False	False	False	False	False	59
ERBB3	ENSG00000065361.10	ENST00000267101.3	chr12	28	+	True	56493439	56493439	G	A	ENST00000267101.3:c.2847G>A	M949I	Missense	E_24	SNP	True	0	Class 0: This mutation can be originally modeled.	28aa	31aa	Erbb3	ENSMUSG00000018166.9	ENSMUST00000082059.7	chr10	28	-	SNP	Missense	E_24	128407405.0	128407405.0	C	T	ENSMUST00000082059.7:c.2841G>A	M947I	128407405.0	128407405.0	C	T	ENSMUST00000082059.7:c.2841G>A	M947I	AACR-H0557588	AACR-H0557588-M01-V01	AACR		False	False	False	False	False	59
ERBB3	ENSG00000065361.10	ENST00000267101.3	chr12	28	+	True	56493441	56493441	T	A	ENST00000267101.3:c.2849T>A	I950N	Missense	E_24	SNP	True	0	Class 0: This mutation can be originally modeled.	29aa	30aa	Erbb3	ENSMUSG00000018166.9	ENSMUST00000082059.7	chr10	28	-	SNP	Missense	E_24	128407403.0	128407403.0	A	T	ENSMUST00000082059.7:c.2843T>A	I948N	128407403.0	128407403.0	A	T	ENSMUST00000082059.7:c.2843T>A	I948N	AACR-H0557589	AACR-H0557589-M01-V01	AACR		False	False	False	False	False	59
ERBB3	ENSG00000065361.10	ENST00000267101.3	chr12	28	+	True	56493443	56493443	G	A	ENST00000267101.3:c.2851G>A	D951N	Missense	E_24	SNP	True	0	Class 0: This mutation can be originally modeled.	30aa	29aa	Erbb3	ENSMUSG00000018166.9	ENSMUST00000082059.7	chr10	28	-	SNP	Missense	E_24	128407401.0	128407401.0	C	T	ENSMUST00000082059.7:c.2845G>A	D949N	128407401.0	128407401.0	C	T	ENSMUST00000082059.7:c.2845G>A	D949N	AACR-H0557590	AACR-H0557590-M01-V01	AACR		False	False	False	False	False	59
ERBB3	ENSG00000065361.10	ENST00000267101.3	chr12	28	+	True	56493468	56493468	A	C	ENST00000267101.3:c.2876A>C	K959T	Missense	E_24	SNP	True	0	Class 0: This mutation can be originally modeled.	38aa	21aa	Erbb3	ENSMUSG00000018166.9	ENSMUST00000082059.7	chr10	28	-	SNP	Missense	E_24	128407376.0	128407376.0	T	G	ENSMUST00000082059.7:c.2870A>C	K957T	128407376.0	128407376.0	T	G	ENSMUST00000082059.7:c.2870A>C	K957T	AACR-H0557591	AACR-H0557591-M01-V01	AACR		False	False	False	False	False	59
ERBB3	ENSG00000065361.10	ENST00000267101.3	chr12	28	+	True	56493446	56493446	G	A	ENST00000267101.3:c.2854G>A	E952K	Missense	E_24	SNP	True	0	Class 0: This mutation can be originally modeled.	31aa	28aa	Erbb3	ENSMUSG00000018166.9	ENSMUST00000082059.7	chr10	28	-	SNP	Missense	E_24	128407398.0	128407398.0	C	T	ENSMUST00000082059.7:c.2848G>A	E950K	128407398.0	128407398.0	C	T	ENSMUST00000082059.7:c.2848G>A	E950K	AACR-H0557592	AACR-H0557592-M01-V01	AACR		False	False	False	False	False	59
ERBB3	ENSG00000065361.10	ENST00000267101.3	chr12	28	+	True	56493448	56493448	G	C	ENST00000267101.3:c.2856G>C	E952D	Missense	E_24	SNP	True	0	Class 0: This mutation can be originally modeled.	31aa	28aa	Erbb3	ENSMUSG00000018166.9	ENSMUST00000082059.7	chr10	28	-	SNP	Missense	E_24	128407396.0	128407396.0	C	G	ENSMUST00000082059.7:c.2850G>C	E950D	128407396.0	128407396.0	C	G	ENSMUST00000082059.7:c.2850G>C	E950D	AACR-H0557593	AACR-H0557593-M01-V01	AACR		False	False	False	False	False	59
ERBB3	ENSG00000065361.10	ENST00000267101.3	chr12	28	+	True	56493449	56493449	A	C	ENST00000267101.3:c.2857A>C	N953H	Missense	E_24	SNP	True	0	Class 0: This mutation can be originally modeled.	32aa	27aa	Erbb3	ENSMUSG00000018166.9	ENSMUST00000082059.7	chr10	28	-	SNP	Missense	E_24	128407395.0	128407395.0	T	G	ENSMUST00000082059.7:c.2851A>C	N951H	128407395.0	128407395.0	T	G	ENSMUST00000082059.7:c.2851A>C	N951H	AACR-H0557594	AACR-H0557594-M01-V01	AACR		False	False	False	False	False	59
ERBB3	ENSG00000065361.10	ENST00000267101.3	chr12	28	+	True	56493449	56493449	A	T	ENST00000267101.3:c.2857A>T	N953Y	Missense	E_24	SNP	True	0	Class 0: This mutation can be originally modeled.	32aa	27aa	Erbb3	ENSMUSG00000018166.9	ENSMUST00000082059.7	chr10	28	-	SNP	Missense	E_24	128407395.0	128407395.0	T	A	ENSMUST00000082059.7:c.2851A>T	N951Y	128407395.0	128407395.0	T	A	ENSMUST00000082059.7:c.2851A>T	N951Y	AACR-H0557595	AACR-H0557595-M01-V01	AACR		False	False	False	False	False	59
ERBB3	ENSG00000065361.10	ENST00000267101.3	chr12	28	+	True	56493452	56493452	A	T	ENST00000267101.3:c.2860A>T	I954F	Missense	E_24	SNP	True	0	Class 0: This mutation can be originally modeled.	33aa	26aa	Erbb3	ENSMUSG00000018166.9	ENSMUST00000082059.7	chr10	28	-	SNP	Missense	E_24	128407392.0	128407392.0	T	A	ENSMUST00000082059.7:c.2854A>T	I952F	128407392.0	128407392.0	T	A	ENSMUST00000082059.7:c.2854A>T	I952F	AACR-H0557596	AACR-H0557596-M01-V01	AACR		False	False	False	False	False	59
ERBB3	ENSG00000065361.10	ENST00000267101.3	chr12	28	+	True	56493459	56493459	C	T	ENST00000267101.3:c.2867C>T	P956L	Missense	E_24	SNP	True	0	Class 0: This mutation can be originally modeled.	35aa	24aa	Erbb3	ENSMUSG00000018166.9	ENSMUST00000082059.7	chr10	28	-	SNP	Missense	E_24	128407385.0	128407385.0	G	A	ENSMUST00000082059.7:c.2861C>T	P954L	128407385.0	128407385.0	G	A	ENSMUST00000082059.7:c.2861C>T	P954L	AACR-H0557597	AACR-H0557597-M01-V01	AACR		False	False	False	False	False	59
ERBB3	ENSG00000065361.10	ENST00000267101.3	chr12	28	+	True	56493461	56493461	A	T	ENST00000267101.3:c.2869A>T	T957S	Missense	E_24	SNP	True	0	Class 0: This mutation can be originally modeled.	36aa	23aa	Erbb3	ENSMUSG00000018166.9	ENSMUST00000082059.7	chr10	28	-	SNP	Missense	E_24	128407383.0	128407383.0	T	A	ENSMUST00000082059.7:c.2863A>T	T955S	128407383.0	128407383.0	T	A	ENSMUST00000082059.7:c.2863A>T	T955S	AACR-H0557598	AACR-H0557598-M01-V01	AACR		False	False	False	False	False	59
ERBB3	ENSG00000065361.10	ENST00000267101.3	chr12	28	+	True	56493467	56493467	A	G	ENST00000267101.3:c.2875A>G	K959E	Missense	E_24	SNP	True	0	Class 0: This mutation can be originally modeled.	38aa	21aa	Erbb3	ENSMUSG00000018166.9	ENSMUST00000082059.7	chr10	28	-	SNP	Missense	E_24	128407377.0	128407377.0	T	C	ENSMUST00000082059.7:c.2869A>G	K957E	128407377.0	128407377.0	T	C	ENSMUST00000082059.7:c.2869A>G	K957E	AACR-H0557599	AACR-H0557599-M01-V01	AACR		False	False	False	False	False	59
ERBB3	ENSG00000065361.10	ENST00000267101.3	chr12	28	+	True	56493729	56493729	G	A	ENST00000267101.3:c.3045G>A	L1015delinsL	Silent	E_25	SNP	True	0	Class 0: This mutation can be originally modeled.	5aa	0aa	Erbb3	ENSMUSG00000018166.9	ENSMUST00000082059.7	chr10	28	-	SNP	Silent	E_25	128407126.0	128407126.0	T	T	ENSMUST00000082059.7:c.3033A>A	L1011delinsL	128407126.0	128407126.0	T	T	ENSMUST00000082059.7:c.3033A>A	L1011delinsL	AACR-H0557603	AACR-H0557603-M01-V01	AACR		False	False	False	False	False	5
ERBB3	ENSG00000065361.10	ENST00000267101.3	chr12	28	+	True	56493713	56493713	A	T	ENST00000267101.3:c.3029A>T	D1010V	Missense	E_25	SNP	True	0	Class 0: This mutation can be originally modeled.	0aa	5aa	Erbb3	ENSMUSG00000018166.9	ENSMUST00000082059.7	chr10	28	-	SNP	Missense	E_25	128407142.0	128407142.0	T	A	ENSMUST00000082059.7:c.3017A>T	D1006V	128407142.0	128407142.0	T	A	ENSMUST00000082059.7:c.3017A>T	D1006V	AACR-H0557605	AACR-H0557605-M01-V01	AACR		False	False	False	False	False	5
ERBB3	ENSG00000065361.10	ENST00000267101.3	chr12	28	+	True	56493718	56493718	G	A	ENST00000267101.3:c.3034G>A	D1012N	Missense	E_25	SNP	True	0	Class 0: This mutation can be originally modeled.	2aa	3aa	Erbb3	ENSMUSG00000018166.9	ENSMUST00000082059.7	chr10	28	-	SNP	Missense	E_25	128407137.0	128407137.0	C	T	ENSMUST00000082059.7:c.3022G>A	D1008N	128407137.0	128407137.0	C	T	ENSMUST00000082059.7:c.3022G>A	D1008N	AACR-H0557606	AACR-H0557606-M01-V01	AACR		False	False	False	False	False	5
ERBB3	ENSG00000065361.10	ENST00000267101.3	chr12	28	+	True	56493718	56493718	G	T	ENST00000267101.3:c.3034G>T	D1012Y	Missense	E_25	SNP	True	0	Class 0: This mutation can be originally modeled.	2aa	3aa	Erbb3	ENSMUSG00000018166.9	ENSMUST00000082059.7	chr10	28	-	SNP	Missense	E_25	128407137.0	128407137.0	C	A	ENSMUST00000082059.7:c.3022G>T	D1008Y	128407137.0	128407137.0	C	A	ENSMUST00000082059.7:c.3022G>T	D1008Y	AACR-H0557607	AACR-H0557607-M01-V01	AACR		False	False	False	False	False	5
ERBB3	ENSG00000065361.10	ENST00000267101.3	chr12	28	+	True	56493719	56493719	A	T	ENST00000267101.3:c.3035A>T	D1012V	Missense	E_25	SNP	True	0	Class 0: This mutation can be originally modeled.	2aa	3aa	Erbb3	ENSMUSG00000018166.9	ENSMUST00000082059.7	chr10	28	-	SNP	Missense	E_25	128407136.0	128407136.0	T	A	ENSMUST00000082059.7:c.3023A>T	D1008V	128407136.0	128407136.0	T	A	ENSMUST00000082059.7:c.3023A>T	D1008V	AACR-H0557608	AACR-H0557608-M01-V01	AACR		False	False	False	False	False	5
ERBB3	ENSG00000065361.10	ENST00000267101.3	chr12	28	+	True	56493724	56493724	G	A	ENST00000267101.3:c.3040G>A	D1014N	Missense	E_25	SNP	True	0	Class 0: This mutation can be originally modeled.	4aa	1aa	Erbb3	ENSMUSG00000018166.9	ENSMUST00000082059.7	chr10	28	-	SNP	Missense	E_25	128407131.0	128407131.0	C	T	ENSMUST00000082059.7:c.3028G>A	D1010N	128407131.0	128407131.0	C	T	ENSMUST00000082059.7:c.3028G>A	D1010N	AACR-H0557609	AACR-H0557609-M01-V01	AACR		False	False	False	False	False	5
ERBB3	ENSG00000065361.10	ENST00000267101.3	chr12	28	+	True	56493726	56493726	C	A	ENST00000267101.3:c.3042C>A	D1014E	Missense	E_25	SNP	True	0	Class 0: This mutation can be originally modeled.	4aa	1aa	Erbb3	ENSMUSG00000018166.9	ENSMUST00000082059.7	chr10	28	-	SNP	Missense	E_25	128407129.0	128407129.0	G	T	ENSMUST00000082059.7:c.3030C>A	D1010E	128407129.0	128407129.0	G	T	ENSMUST00000082059.7:c.3030C>A	D1010E	AACR-H0557610	AACR-H0557610-M01-V01	AACR		False	False	False	False	False	5
ERBB3	ENSG00000065361.10	ENST00000267101.3	chr12	28	+	True	56493726	56493726	C	G	ENST00000267101.3:c.3042C>G	D1014E	Missense	E_25	SNP	True	0	Class 0: This mutation can be originally modeled.	4aa	1aa	Erbb3	ENSMUSG00000018166.9	ENSMUST00000082059.7	chr10	28	-	SNP	Missense	E_25	128407129.0	128407129.0	G	C	ENSMUST00000082059.7:c.3030C>G	D1010E	128407129.0	128407129.0	G	C	ENSMUST00000082059.7:c.3030C>G	D1010E	AACR-H0557611	AACR-H0557611-M01-V01	AACR		False	False	False	False	False	5
ERBB3	ENSG00000065361.10	ENST00000267101.3	chr12	28	+	True	56493730	56493730	G	C	ENST00000267101.3:c.3046G>C	E1016Q	Missense	E_25	SNP	True	0	Class 0: This mutation can be originally modeled.	0aa	0aa	Erbb3	ENSMUSG00000018166.9	ENSMUST00000082059.7	chr10	28	-	SNP	Missense	E_25	128407119.0	128407119.0	C	G	ENSMUST00000082059.7:c.3040G>C	E1014Q	128407119.0	128407119.0	C	G	ENSMUST00000082059.7:c.3040G>C	E1014Q	AACR-H0557612	AACR-H0557612-M01-V01	AACR		False	False	False	False	False	0
ERBB3	ENSG00000065361.10	ENST00000267101.3	chr12	28	+	True	56493732	56493732	A	T	ENST00000267101.3:c.3048A>T	E1016D	Missense	E_25	SNP	True	0	Class 0: This mutation can be originally modeled.	0aa	0aa	Erbb3	ENSMUSG00000018166.9	ENSMUST00000082059.7	chr10	28	-	SNP	Missense	E_25	128407117.0	128407117.0	C	A	ENSMUST00000082059.7:c.3042G>T	E1014D	128407117.0	128407117.0	C	A	ENSMUST00000082059.7:c.3042G>T	E1014D	AACR-H0557614	AACR-H0557614-M01-V01	AACR		False	False	False	False	False	0
ERBB3	ENSG00000065361.10	ENST00000267101.3	chr12	28	+	True	56493736	56493736	G	A	ENST00000267101.3:c.3052G>A	E1018K	Missense	E_25	SNP	True	0	Class 0: This mutation can be originally modeled.	0aa	1aa	Erbb3	ENSMUSG00000018166.9	ENSMUST00000082059.7	chr10	28	-	SNP	Missense	E_25	128407113.0	128407113.0	C	T	ENSMUST00000082059.7:c.3046G>A	E1016K	128407113.0	128407113.0	C	T	ENSMUST00000082059.7:c.3046G>A	E1016K	AACR-H0557615	AACR-H0557615-M01-V01	AACR		False	False	False	False	False	1
ERBB3	ENSG00000065361.10	ENST00000267101.3	chr12	28	+	True	56493736	56493736	G	T	ENST00000267101.3:c.3052G>T	E1018*	Nonsense	E_25	SNP	True	0	Class 0: This mutation can be originally modeled.	0aa	1aa	Erbb3	ENSMUSG00000018166.9	ENSMUST00000082059.7	chr10	28	-	SNP	Nonsense	E_25	128407113.0	128407113.0	C	A	ENSMUST00000082059.7:c.3046G>T	E1016*	128407113.0	128407113.0	C	A	ENSMUST00000082059.7:c.3046G>T	E1016*	AACR-H0557616	AACR-H0557616-M01-V01	AACR		False	False	False	False	False	1
ERBB3	ENSG00000065361.10	ENST00000267101.3	chr12	28	+	True	56493739	56493739	G	A	ENST00000267101.3:c.3055G>A	E1019K	Missense	E_25	SNP	True	0	Class 0: This mutation can be originally modeled.	1aa	0aa	Erbb3	ENSMUSG00000018166.9	ENSMUST00000082059.7	chr10	28	-	SNP	Missense	E_25	128407110.0	128407110.0	C	T	ENSMUST00000082059.7:c.3049G>A	E1017K	128407110.0	128407110.0	C	T	ENSMUST00000082059.7:c.3049G>A	E1017K	AACR-H0557617	AACR-H0557617-M01-V01	AACR		False	False	False	False	False	1
ERBB3	ENSG00000065361.10	ENST00000267101.3	chr12	28	+	True	56493740	56493740	A	G	ENST00000267101.3:c.3056A>G	E1019G	Missense	E_25	SNP	True	0	Class 0: This mutation can be originally modeled.	1aa	0aa	Erbb3	ENSMUSG00000018166.9	ENSMUST00000082059.7	chr10	28	-	SNP	Missense	E_25	128407109.0	128407109.0	T	C	ENSMUST00000082059.7:c.3050A>G	E1017G	128407109.0	128407109.0	T	C	ENSMUST00000082059.7:c.3050A>G	E1017G	AACR-H0557618	AACR-H0557618-M01-V01	AACR		False	False	False	False	False	1
ERBB3	ENSG00000065361.10	ENST00000267101.3	chr12	28	+	True	56493694	56493694	G	C	ENST00000267101.3:c.3010G>C	E1004Q	Missense	E_25	SNP	True	0	Class 0: This mutation can be originally modeled.	0aa	3aa	Erbb3	ENSMUSG00000018166.9	ENSMUST00000082059.7	chr10	28	-	SNP	Missense	E_25	128407155.0	128407155.0	C	G	ENSMUST00000082059.7:c.3004G>C	E1002Q	128407155.0	128407155.0	C	G	ENSMUST00000082059.7:c.3004G>C	E1002Q	AACR-H0557622	AACR-H0557622-M01-V01	AACR		False	False	False	False	False	3
ERBB3	ENSG00000065361.10	ENST00000267101.3	chr12	28	+	True	56493694	56493694	G	A	ENST00000267101.3:c.3010G>A	E1004K	Missense	E_25	SNP	True	0	Class 0: This mutation can be originally modeled.	0aa	3aa	Erbb3	ENSMUSG00000018166.9	ENSMUST00000082059.7	chr10	28	-	SNP	Missense	E_25	128407155.0	128407155.0	C	T	ENSMUST00000082059.7:c.3004G>A	E1002K	128407155.0	128407155.0	C	T	ENSMUST00000082059.7:c.3004G>A	E1002K	AACR-H0557623	AACR-H0557623-M01-V01	AACR		False	False	False	False	False	3
ERBB3	ENSG00000065361.10	ENST00000267101.3	chr12	28	+	True	56493690	56493690	A	G	ENST00000267101.3:c.3006A>G	E1002delinsE	Silent	E_25	SNP	True	0	Class 0: This mutation can be originally modeled.	0aa	0aa	Erbb3	ENSMUSG00000018166.9	ENSMUST00000082059.7	chr10	28	-	SNP	Silent	E_25	128407168.0	128407168.0	C	C	ENSMUST00000082059.7:c.2991G>G	E997delinsE	128407168.0	128407168.0	C	C	ENSMUST00000082059.7:c.2991G>G	E997delinsE	AACR-H0557624	AACR-H0557624-M01-V01	AACR		False	False	False	False	False	0
ERBB3	ENSG00000065361.10	ENST00000267101.3	chr12	28	+	True	56493688	56493688	G	C	ENST00000267101.3:c.3004G>C	E1002Q	Missense	E_25	SNP	True	0	Class 0: This mutation can be originally modeled.	0aa	0aa	Erbb3	ENSMUSG00000018166.9	ENSMUST00000082059.7	chr10	28	-	SNP	Missense	E_25	128407170.0	128407170.0	C	G	ENSMUST00000082059.7:c.2989G>C	E997Q	128407170.0	128407170.0	C	G	ENSMUST00000082059.7:c.2989G>C	E997Q	AACR-H0557625	AACR-H0557625-M01-V01	AACR		False	False	False	False	False	0
ERBB3	ENSG00000065361.10	ENST00000267101.3	chr12	28	+	True	56493632	56493632	G	T	ENST00000267101.3:c.2948G>T	G983V	Missense	E_25	SNP	True	0	Class 0: This mutation can be originally modeled.	1aa	3aa	Erbb3	ENSMUSG00000018166.9	ENSMUST00000082059.7	chr10	28	-	SNP	Missense	E_25	128407217.0	128407217.0	C	A	ENSMUST00000082059.7:c.2942G>T	G981V	128407217.0	128407217.0	C	A	ENSMUST00000082059.7:c.2942G>T	G981V	AACR-H0557627	AACR-H0557627-M01-V01	AACR		False	False	False	False	False	4
ERBB3	ENSG00000065361.10	ENST00000267101.3	chr12	28	+	True	56493634	56493634	C	T	ENST00000267101.3:c.2950C>T	P984S	Missense	E_25	SNP	True	0	Class 0: This mutation can be originally modeled.	2aa	2aa	Erbb3	ENSMUSG00000018166.9	ENSMUST00000082059.7	chr10	28	-	SNP	Missense	E_25	128407215.0	128407215.0	G	A	ENSMUST00000082059.7:c.2944C>T	P982S	128407215.0	128407215.0	G	A	ENSMUST00000082059.7:c.2944C>T	P982S	AACR-H0557628	AACR-H0557628-M01-V01	AACR		False	False	False	False	False	4
ERBB3	ENSG00000065361.10	ENST00000267101.3	chr12	28	+	True	56493638	56493638	G	T	ENST00000267101.3:c.2954G>T	G985V	Missense	E_25	SNP	True	0	Class 0: This mutation can be originally modeled.	3aa	1aa	Erbb3	ENSMUSG00000018166.9	ENSMUST00000082059.7	chr10	28	-	SNP	Missense	E_25	128407211.0	128407211.0	C	A	ENSMUST00000082059.7:c.2948G>T	G983V	128407211.0	128407211.0	C	A	ENSMUST00000082059.7:c.2948G>T	G983V	AACR-H0557629	AACR-H0557629-M01-V01	AACR		False	False	False	False	False	4
ERBB3	ENSG00000065361.10	ENST00000267101.3	chr12	28	+	True	56493646	56493646	C	A	ENST00000267101.3:c.2962C>A	P988T	Missense	E_25	SNP	True	0	Class 0: This mutation can be originally modeled.	0aa	0aa	Erbb3	ENSMUSG00000018166.9	ENSMUST00000082059.7	chr10	28	-	SNP	Missense	E_25	128407206.0	128407206.0	G	T	ENSMUST00000082059.7:c.2953C>A	P985T	128407206.0	128407206.0	G	T	ENSMUST00000082059.7:c.2953C>A	P985T	AACR-H0557631	AACR-H0557631-M01-V01	AACR		False	False	False	False	False	0
ERBB3	ENSG00000065361.10	ENST00000267101.3	chr12	28	+	True	56493657	56493657	G	T	ENST00000267101.3:c.2973G>T	E991D	Missense	E_25	SNP	True	0	Class 0: This mutation can be originally modeled.	0aa	1aa	Erbb3	ENSMUSG00000018166.9	ENSMUST00000082059.7	chr10	28	-	SNP	Missense	E_25	128407192.0	128407192.0	C	A	ENSMUST00000082059.7:c.2967G>T	E989D	128407192.0	128407192.0	C	A	ENSMUST00000082059.7:c.2967G>T	E989D	AACR-H0557633	AACR-H0557633-M01-V01	AACR		False	False	False	False	False	1
ERBB3	ENSG00000065361.10	ENST00000267101.3	chr12	28	+	True	56493658	56493658	C	A	ENST00000267101.3:c.2974C>A	P992T	Missense	E_25	SNP	True	0	Class 0: This mutation can be originally modeled.	1aa	0aa	Erbb3	ENSMUSG00000018166.9	ENSMUST00000082059.7	chr10	28	-	SNP	Missense	E_25	128407191.0	128407191.0	G	T	ENSMUST00000082059.7:c.2968C>A	P990T	128407191.0	128407191.0	G	T	ENSMUST00000082059.7:c.2968C>A	P990T	AACR-H0557634	AACR-H0557634-M01-V01	AACR		False	False	False	False	False	1
ERBB3	ENSG00000065361.10	ENST00000267101.3	chr12	28	+	True	56493671	56493671	C	T	ENST00000267101.3:c.2987C>T	T996I	Missense	E_25	SNP	True	0	Class 0: This mutation can be originally modeled.	0aa	0aa	Erbb3	ENSMUSG00000018166.9	ENSMUST00000082059.7	chr10	28	-	SNP	Missense	E_25	128407175.0	128407175.0	G	A	ENSMUST00000082059.7:c.2984C>T	T995I	128407175.0	128407175.0	G	A	ENSMUST00000082059.7:c.2984C>T	T995I	AACR-H0557639	AACR-H0557639-M01-V01	AACR		False	False	False	False	False	0
ERBB3	ENSG00000065361.10	ENST00000267101.3	chr12	28	+	True	56493681	56493681	G	A	ENST00000267101.3:c.2997G>A	K999delinsK	Silent	E_25	SNP	True	0	Class 0: This mutation can be originally modeled.	0aa	0aa	Erbb3	ENSMUSG00000018166.9	ENSMUST00000082059.7	chr10	28	-	SNP	Silent	E_25	128407171.0	128407171.0	T	T	ENSMUST00000082059.7:c.2988A>A	K996delinsK	128407171.0	128407171.0	T	T	ENSMUST00000082059.7:c.2988A>A	K996delinsK	AACR-H0557642	AACR-H0557642-M01-V01	AACR		False	False	False	False	False	0
ERBB3	ENSG00000065361.10	ENST00000267101.3	chr12	28	+	True	56492682	56492682	G	T	ENST00000267101.3:c.2832G>T	M944I	Missense	E_23	SNP	True	0	Class 0: This mutation can be originally modeled.	23aa	36aa	Erbb3	ENSMUSG00000018166.9	ENSMUST00000082059.7	chr10	28	-	SNP	Missense	E_23	128407521.0	128407521.0	C	A	ENSMUST00000082059.7:c.2826G>T	M942I	128407521.0	128407521.0	C	A	ENSMUST00000082059.7:c.2826G>T	M942I	AACR-H0557644	AACR-H0557644-M01-V01	AACR		False	False	False	False	False	59
ERBB3	ENSG00000065361.10	ENST00000267101.3	chr12	28	+	True	56491695	56491695	G	C	ENST00000267101.3:c.2587G>C	D863H	Missense	E_21	SNP	True	0	Class 0: This mutation can be originally modeled.	21aa	4aa	Erbb3	ENSMUSG00000018166.9	ENSMUST00000082059.7	chr10	28	-	SNP	Missense	E_21	128408332.0	128408332.0	C	G	ENSMUST00000082059.7:c.2581G>C	D861H	128408332.0	128408332.0	C	G	ENSMUST00000082059.7:c.2581G>C	D861H	AACR-H0557647	AACR-H0557647-M01-V01	AACR		False	False	False	False	False	25
ERBB3	ENSG00000065361.10	ENST00000267101.3	chr12	28	+	True	56491707	56491707	C	A	ENST00000267101.3:c.2599C>A	L867I	Missense	E_21	SNP	True	0	Class 0: This mutation can be originally modeled.	25aa	0aa	Erbb3	ENSMUSG00000018166.9	ENSMUST00000082059.7	chr10	28	-	SNP	Missense	E_21	128408320.0	128408320.0	G	T	ENSMUST00000082059.7:c.2593C>A	L865I	128408320.0	128408320.0	G	T	ENSMUST00000082059.7:c.2593C>A	L865I	AACR-H0557648	AACR-H0557648-M01-V01	AACR		False	False	False	False	False	25
ERBB3	ENSG00000065361.10	ENST00000267101.3	chr12	28	+	True	56491707	56491707	C	T	ENST00000267101.3:c.2599C>T	L867delinsL	Silent	E_21	SNP	True	0	Class 0: This mutation can be originally modeled.	25aa	0aa	Erbb3	ENSMUSG00000018166.9	ENSMUST00000082059.7	chr10	28	-	SNP	Silent	E_21	128408320.0	128408320.0	G	A	ENSMUST00000082059.7:c.2593C>T	L865delinsL	128408320.0	128408320.0	G	A	ENSMUST00000082059.7:c.2593C>T	L865delinsL	AACR-H0557649	AACR-H0557649-M01-V01	AACR		False	False	False	False	False	25
ERBB3	ENSG00000065361.10	ENST00000267101.3	chr12	28	+	True	56491716	56491716	G	A	ENST00000267101.3:c.2608G>A	E870K	Missense	E_21	SNP	True	0	Class 0: This mutation can be originally modeled.	1aa	49aa	Erbb3	ENSMUSG00000018166.9	ENSMUST00000082059.7	chr10	28	-	SNP	Missense	E_21	128408311.0	128408311.0	C	T	ENSMUST00000082059.7:c.2602G>A	E868K	128408311.0	128408311.0	C	T	ENSMUST00000082059.7:c.2602G>A	E868K	AACR-H0557650	AACR-H0557650-M01-V01	AACR		False	False	False	False	False	50
ERBB3	ENSG00000065361.10	ENST00000267101.3	chr12	28	+	True	56491723	56491723	A	C	ENST00000267101.3:c.2615A>C	K872T	Missense	E_21	SNP	True	0	Class 0: This mutation can be originally modeled.	3aa	47aa	Erbb3	ENSMUSG00000018166.9	ENSMUST00000082059.7	chr10	28	-	SNP	Missense	E_21	128408304.0	128408304.0	T	G	ENSMUST00000082059.7:c.2609A>C	K870T	128408304.0	128408304.0	T	G	ENSMUST00000082059.7:c.2609A>C	K870T	AACR-H0557651	AACR-H0557651-M01-V01	AACR		False	False	False	False	False	50
ERBB3	ENSG00000065361.10	ENST00000267101.3	chr12	28	+	True	56492285	56492285	C	T	ENST00000267101.3:c.2618C>T	T873I	Missense	E_22	SNP	True	0	Class 0: This mutation can be originally modeled.	4aa	46aa	Erbb3	ENSMUSG00000018166.9	ENSMUST00000082059.7	chr10	28	-	SNP	Missense	E_22	128408072.0	128408072.0	G	A	ENSMUST00000082059.7:c.2612C>T	T871I	128408072.0	128408072.0	G	A	ENSMUST00000082059.7:c.2612C>T	T871I	AACR-H0557655	AACR-H0557655-M01-V01	AACR		False	False	False	False	False	50
ERBB3	ENSG00000065361.10	ENST00000267101.3	chr12	28	+	True	56491692	56491692	G	C	ENST00000267101.3:c.2584G>C	D862H	Missense	E_21	SNP	True	0	Class 0: This mutation can be originally modeled.	20aa	5aa	Erbb3	ENSMUSG00000018166.9	ENSMUST00000082059.7	chr10	28	-	SNP	Missense	E_21	128408335.0	128408335.0	C	G	ENSMUST00000082059.7:c.2578G>C	D860H	128408335.0	128408335.0	C	G	ENSMUST00000082059.7:c.2578G>C	D860H	AACR-H0557656	AACR-H0557656-M01-V01	AACR		False	False	False	False	False	25
ERBB3	ENSG00000065361.10	ENST00000267101.3	chr12	28	+	True	56492298	56492298	G	C	ENST00000267101.3:c.2631G>C	W877C	Missense	E_22	SNP	True	0	Class 0: This mutation can be originally modeled.	8aa	42aa	Erbb3	ENSMUSG00000018166.9	ENSMUST00000082059.7	chr10	28	-	SNP	Missense	E_22	128408059.0	128408059.0	C	G	ENSMUST00000082059.7:c.2625G>C	W875C	128408059.0	128408059.0	C	G	ENSMUST00000082059.7:c.2625G>C	W875C	AACR-H0557658	AACR-H0557658-M01-V01	AACR		False	False	False	False	False	50
ERBB3	ENSG00000065361.10	ENST00000267101.3	chr12	28	+	True	56492301	56492301	G	A	ENST00000267101.3:c.2634G>A	M878I	Missense	E_22	SNP	True	0	Class 0: This mutation can be originally modeled.	9aa	41aa	Erbb3	ENSMUSG00000018166.9	ENSMUST00000082059.7	chr10	28	-	SNP	Missense	E_22	128408056.0	128408056.0	C	T	ENSMUST00000082059.7:c.2628G>A	M876I	128408056.0	128408056.0	C	T	ENSMUST00000082059.7:c.2628G>A	M876I	AACR-H0557659	AACR-H0557659-M01-V01	AACR		False	False	False	False	False	50
ERBB3	ENSG00000065361.10	ENST00000267101.3	chr12	28	+	True	56492302	56492302	G	A	ENST00000267101.3:c.2635G>A	A879T	Missense	E_22	SNP	True	0	Class 0: This mutation can be originally modeled.	10aa	40aa	Erbb3	ENSMUSG00000018166.9	ENSMUST00000082059.7	chr10	28	-	SNP	Missense	E_22	128408055.0	128408055.0	C	T	ENSMUST00000082059.7:c.2629G>A	A877T	128408055.0	128408055.0	C	T	ENSMUST00000082059.7:c.2629G>A	A877T	AACR-H0557660	AACR-H0557660-M01-V01	AACR		False	False	False	False	False	50
ERBB3	ENSG00000065361.10	ENST00000267101.3	chr12	28	+	True	56492303	56492303	C	T	ENST00000267101.3:c.2636C>T	A879V	Missense	E_22	SNP	True	0	Class 0: This mutation can be originally modeled.	10aa	40aa	Erbb3	ENSMUSG00000018166.9	ENSMUST00000082059.7	chr10	28	-	SNP	Missense	E_22	128408054.0	128408054.0	G	A	ENSMUST00000082059.7:c.2630C>T	A877V	128408054.0	128408054.0	G	A	ENSMUST00000082059.7:c.2630C>T	A877V	AACR-H0557661	AACR-H0557661-M01-V01	AACR		False	False	False	False	False	50
ERBB3	ENSG00000065361.10	ENST00000267101.3	chr12	28	+	True	56492308	56492308	G	T	ENST00000267101.3:c.2641G>T	E881*	Nonsense	E_22	SNP	True	0	Class 0: This mutation can be originally modeled.	12aa	38aa	Erbb3	ENSMUSG00000018166.9	ENSMUST00000082059.7	chr10	28	-	SNP	Nonsense	E_22	128408049.0	128408049.0	C	A	ENSMUST00000082059.7:c.2635G>T	E879*	128408049.0	128408049.0	C	A	ENSMUST00000082059.7:c.2635G>T	E879*	AACR-H0557662	AACR-H0557662-M01-V01	AACR		False	False	False	False	False	50
ERBB3	ENSG00000065361.10	ENST00000267101.3	chr12	28	+	True	56492322	56492322	T	G	ENST00000267101.3:c.2655T>G	F885L	Missense	E_22	SNP	True	0	Class 0: This mutation can be originally modeled.	16aa	34aa	Erbb3	ENSMUSG00000018166.9	ENSMUST00000082059.7	chr10	28	-	SNP	Missense	E_22	128408035.0	128408035.0	A	C	ENSMUST00000082059.7:c.2649T>G	F883L	128408035.0	128408035.0	A	C	ENSMUST00000082059.7:c.2649T>G	F883L	AACR-H0557663	AACR-H0557663-M01-V01	AACR		False	False	False	False	False	50
ERBB3	ENSG00000065361.10	ENST00000267101.3	chr12	28	+	True	56492324	56492324	G	A	ENST00000267101.3:c.2657G>A	G886E	Missense	E_22	SNP	True	0	Class 0: This mutation can be originally modeled.	17aa	33aa	Erbb3	ENSMUSG00000018166.9	ENSMUST00000082059.7	chr10	28	-	SNP	Missense	E_22	128408033.0	128408033.0	C	T	ENSMUST00000082059.7:c.2651G>A	G884E	128408033.0	128408033.0	C	T	ENSMUST00000082059.7:c.2651G>A	G884E	AACR-H0557664	AACR-H0557664-M01-V01	AACR		False	False	False	False	False	50
ERBB3	ENSG00000065361.10	ENST00000267101.3	chr12	28	+	True	56491695	56491695	G	A	ENST00000267101.3:c.2587G>A	D863N	Missense	E_21	SNP	True	0	Class 0: This mutation can be originally modeled.	21aa	4aa	Erbb3	ENSMUSG00000018166.9	ENSMUST00000082059.7	chr10	28	-	SNP	Missense	E_21	128408332.0	128408332.0	C	T	ENSMUST00000082059.7:c.2581G>A	D861N	128408332.0	128408332.0	C	T	ENSMUST00000082059.7:c.2581G>A	D861N	AACR-H0557665	AACR-H0557665-M01-V01	AACR		False	False	False	False	False	25
ERBB3	ENSG00000065361.10	ENST00000267101.3	chr12	28	+	True	56491692	56491692	G	A	ENST00000267101.3:c.2584G>A	D862N	Missense	E_21	SNP	True	0	Class 0: This mutation can be originally modeled.	20aa	5aa	Erbb3	ENSMUSG00000018166.9	ENSMUST00000082059.7	chr10	28	-	SNP	Missense	E_21	128408335.0	128408335.0	C	T	ENSMUST00000082059.7:c.2578G>A	D860N	128408335.0	128408335.0	C	T	ENSMUST00000082059.7:c.2578G>A	D860N	AACR-H0557666	AACR-H0557666-M01-V01	AACR		False	False	False	False	False	25
ERBB3	ENSG00000065361.10	ENST00000267101.3	chr12	28	+	True	56492665	56492665	G	A	ENST00000267101.3:c.2815G>A	D939N	Missense	E_23	SNP	True	0	Class 0: This mutation can be originally modeled.	18aa	41aa	Erbb3	ENSMUSG00000018166.9	ENSMUST00000082059.7	chr10	28	-	SNP	Missense	E_23	128407538.0	128407538.0	C	T	ENSMUST00000082059.7:c.2809G>A	D937N	128407538.0	128407538.0	C	T	ENSMUST00000082059.7:c.2809G>A	D937N	AACR-H0557667	AACR-H0557667-M01-V01	AACR		False	False	False	False	False	59
ERBB3	ENSG00000065361.10	ENST00000267101.3	chr12	28	+	True	56491663	56491663	A	G	ENST00000267101.3:c.2555A>G	D852G	Missense	E_21	SNP	True	0	Class 0: This mutation can be originally modeled.	10aa	15aa	Erbb3	ENSMUSG00000018166.9	ENSMUST00000082059.7	chr10	28	-	SNP	Missense	E_21	128408364.0	128408364.0	T	C	ENSMUST00000082059.7:c.2549A>G	D850G	128408364.0	128408364.0	T	C	ENSMUST00000082059.7:c.2549A>G	D850G	AACR-H0557668	AACR-H0557668-M01-V01	AACR		False	False	False	False	False	25
ERBB3	ENSG00000065361.10	ENST00000267101.3	chr12	28	+	True	56491645	56491645	G	A	ENST00000267101.3:c.2537G>A	S846N	Missense	E_21	SNP	True	0	Class 0: This mutation can be originally modeled.	4aa	21aa	Erbb3	ENSMUSG00000018166.9	ENSMUST00000082059.7	chr10	28	-	SNP	Missense	E_21	128408382.0	128408382.0	C	T	ENSMUST00000082059.7:c.2531G>A	S844N	128408382.0	128408382.0	C	T	ENSMUST00000082059.7:c.2531G>A	S844N	AACR-H0557669	AACR-H0557669-M01-V01	AACR		False	False	False	False	False	25
ERBB3	ENSG00000065361.10	ENST00000267101.3	chr12	28	+	True	56491646	56491646	T	A	ENST00000267101.3:c.2538T>A	S846R	Missense	E_21	SNP	True	0	Class 0: This mutation can be originally modeled.	4aa	21aa	Erbb3	ENSMUSG00000018166.9	ENSMUST00000082059.7	chr10	28	-	SNP	Missense	E_21	128408381.0	128408381.0	A	T	ENSMUST00000082059.7:c.2532T>A	S844R	128408381.0	128408381.0	A	T	ENSMUST00000082059.7:c.2532T>A	S844R	AACR-H0557670	AACR-H0557670-M01-V01	AACR		False	False	False	False	False	25
ERBB3	ENSG00000065361.10	ENST00000267101.3	chr12	28	+	True	56491647	56491647	C	G	ENST00000267101.3:c.2539C>G	Q847E	Missense	E_21	SNP	True	0	Class 0: This mutation can be originally modeled.	5aa	20aa	Erbb3	ENSMUSG00000018166.9	ENSMUST00000082059.7	chr10	28	-	SNP	Missense	E_21	128408380.0	128408380.0	G	C	ENSMUST00000082059.7:c.2533C>G	Q845E	128408380.0	128408380.0	G	C	ENSMUST00000082059.7:c.2533C>G	Q845E	AACR-H0557671	AACR-H0557671-M01-V01	AACR		False	False	False	False	False	25
ERBB3	ENSG00000065361.10	ENST00000267101.3	chr12	28	+	True	56491648	56491648	A	G	ENST00000267101.3:c.2540A>G	Q847R	Missense	E_21	SNP	True	0	Class 0: This mutation can be originally modeled.	5aa	20aa	Erbb3	ENSMUSG00000018166.9	ENSMUST00000082059.7	chr10	28	-	SNP	Missense	E_21	128408379.0	128408379.0	T	C	ENSMUST00000082059.7:c.2534A>G	Q845R	128408379.0	128408379.0	T	C	ENSMUST00000082059.7:c.2534A>G	Q845R	AACR-H0557672	AACR-H0557672-M01-V01	AACR		False	False	False	False	False	25
ERBB3	ENSG00000065361.10	ENST00000267101.3	chr12	28	+	True	56491651	56491651	T	C	ENST00000267101.3:c.2543T>C	V848A	Missense	E_21	SNP	True	0	Class 0: This mutation can be originally modeled.	6aa	19aa	Erbb3	ENSMUSG00000018166.9	ENSMUST00000082059.7	chr10	28	-	SNP	Missense	E_21	128408376.0	128408376.0	A	G	ENSMUST00000082059.7:c.2537T>C	V846A	128408376.0	128408376.0	A	G	ENSMUST00000082059.7:c.2537T>C	V846A	AACR-H0557673	AACR-H0557673-M01-V01	AACR		False	False	False	False	False	25
ERBB3	ENSG00000065361.10	ENST00000267101.3	chr12	28	+	True	56491654	56491654	A	G	ENST00000267101.3:c.2546A>G	Q849R	Missense	E_21	SNP	True	0	Class 0: This mutation can be originally modeled.	7aa	18aa	Erbb3	ENSMUSG00000018166.9	ENSMUST00000082059.7	chr10	28	-	SNP	Missense	E_21	128408373.0	128408373.0	T	C	ENSMUST00000082059.7:c.2540A>G	Q847R	128408373.0	128408373.0	T	C	ENSMUST00000082059.7:c.2540A>G	Q847R	AACR-H0557674	AACR-H0557674-M01-V01	AACR		False	False	False	False	False	25
ERBB3	ENSG00000065361.10	ENST00000267101.3	chr12	28	+	True	56491659	56491659	G	A	ENST00000267101.3:c.2551G>A	A851T	Missense	E_21	SNP	True	0	Class 0: This mutation can be originally modeled.	9aa	16aa	Erbb3	ENSMUSG00000018166.9	ENSMUST00000082059.7	chr10	28	-	SNP	Missense	E_21	128408368.0	128408368.0	C	T	ENSMUST00000082059.7:c.2545G>A	A849T	128408368.0	128408368.0	C	T	ENSMUST00000082059.7:c.2545G>A	A849T	AACR-H0557675	AACR-H0557675-M01-V01	AACR		False	False	False	False	False	25
ERBB3	ENSG00000065361.10	ENST00000267101.3	chr12	28	+	True	56491662	56491662	G	A	ENST00000267101.3:c.2554G>A	D852N	Missense	E_21	SNP	True	0	Class 0: This mutation can be originally modeled.	10aa	15aa	Erbb3	ENSMUSG00000018166.9	ENSMUST00000082059.7	chr10	28	-	SNP	Missense	E_21	128408365.0	128408365.0	C	T	ENSMUST00000082059.7:c.2548G>A	D850N	128408365.0	128408365.0	C	T	ENSMUST00000082059.7:c.2548G>A	D850N	AACR-H0557676	AACR-H0557676-M01-V01	AACR		False	False	False	False	False	25
ERBB3	ENSG00000065361.10	ENST00000267101.3	chr12	28	+	True	56491667	56491667	T	G	ENST00000267101.3:c.2559T>G	F853L	Missense	E_21	SNP	True	0	Class 0: This mutation can be originally modeled.	11aa	14aa	Erbb3	ENSMUSG00000018166.9	ENSMUST00000082059.7	chr10	28	-	SNP	Missense	E_21	128408360.0	128408360.0	A	C	ENSMUST00000082059.7:c.2553T>G	F851L	128408360.0	128408360.0	A	C	ENSMUST00000082059.7:c.2553T>G	F851L	AACR-H0557677	AACR-H0557677-M01-V01	AACR		False	False	False	False	False	25
ERBB3	ENSG00000065361.10	ENST00000267101.3	chr12	28	+	True	56491668	56491668	G	A	ENST00000267101.3:c.2560G>A	G854S	Missense	E_21	SNP	True	0	Class 0: This mutation can be originally modeled.	12aa	13aa	Erbb3	ENSMUSG00000018166.9	ENSMUST00000082059.7	chr10	28	-	SNP	Missense	E_21	128408359.0	128408359.0	C	T	ENSMUST00000082059.7:c.2554G>A	G852S	128408359.0	128408359.0	C	T	ENSMUST00000082059.7:c.2554G>A	G852S	AACR-H0557679	AACR-H0557679-M01-V01	AACR		False	False	False	False	False	25
ERBB3	ENSG00000065361.10	ENST00000267101.3	chr12	28	+	True	56491675	56491675	C	G	ENST00000267101.3:c.2567C>G	A856G	Missense	E_21	SNP	True	0	Class 0: This mutation can be originally modeled.	14aa	11aa	Erbb3	ENSMUSG00000018166.9	ENSMUST00000082059.7	chr10	28	-	SNP	Missense	E_21	128408352.0	128408352.0	G	C	ENSMUST00000082059.7:c.2561C>G	A854G	128408352.0	128408352.0	G	C	ENSMUST00000082059.7:c.2561C>G	A854G	AACR-H0557680	AACR-H0557680-M01-V01	AACR		False	False	False	False	False	25
ERBB3	ENSG00000065361.10	ENST00000267101.3	chr12	28	+	True	56491677	56491677	G	A	ENST00000267101.3:c.2569G>A	D857N	Missense	E_21	SNP	True	0	Class 0: This mutation can be originally modeled.	15aa	10aa	Erbb3	ENSMUSG00000018166.9	ENSMUST00000082059.7	chr10	28	-	SNP	Missense	E_21	128408350.0	128408350.0	C	T	ENSMUST00000082059.7:c.2563G>A	D855N	128408350.0	128408350.0	C	T	ENSMUST00000082059.7:c.2563G>A	D855N	AACR-H0557681	AACR-H0557681-M01-V01	AACR		False	False	False	False	False	25
ERBB3	ENSG00000065361.10	ENST00000267101.3	chr12	28	+	True	56491686	56491686	C	T	ENST00000267101.3:c.2578C>T	P860S	Missense	E_21	SNP	True	0	Class 0: This mutation can be originally modeled.	18aa	7aa	Erbb3	ENSMUSG00000018166.9	ENSMUST00000082059.7	chr10	28	-	SNP	Missense	E_21	128408341.0	128408341.0	G	A	ENSMUST00000082059.7:c.2572C>T	P858S	128408341.0	128408341.0	G	A	ENSMUST00000082059.7:c.2572C>T	P858S	AACR-H0557683	AACR-H0557683-M01-V01	AACR		False	False	False	False	False	25
ERBB3	ENSG00000065361.10	ENST00000267101.3	chr12	28	+	True	56491687	56491687	C	T	ENST00000267101.3:c.2579C>T	P860L	Missense	E_21	SNP	True	0	Class 0: This mutation can be originally modeled.	18aa	7aa	Erbb3	ENSMUSG00000018166.9	ENSMUST00000082059.7	chr10	28	-	SNP	Missense	E_21	128408340.0	128408340.0	G	A	ENSMUST00000082059.7:c.2573C>T	P858L	128408340.0	128408340.0	G	A	ENSMUST00000082059.7:c.2573C>T	P858L	AACR-H0557684	AACR-H0557684-M01-V01	AACR		False	False	False	False	False	25
ERBB3	ENSG00000065361.10	ENST00000267101.3	chr12	28	+	True	56491689	56491689	C	G	ENST00000267101.3:c.2581C>G	P861A	Missense	E_21	SNP	True	0	Class 0: This mutation can be originally modeled.	19aa	6aa	Erbb3	ENSMUSG00000018166.9	ENSMUST00000082059.7	chr10	28	-	SNP	Missense	E_21	128408338.0	128408338.0	G	C	ENSMUST00000082059.7:c.2575C>G	P859A	128408338.0	128408338.0	G	C	ENSMUST00000082059.7:c.2575C>G	P859A	AACR-H0557685	AACR-H0557685-M01-V01	AACR		False	False	False	False	False	25
ERBB3	ENSG00000065361.10	ENST00000267101.3	chr12	28	+	True	56491689	56491689	C	T	ENST00000267101.3:c.2581C>T	P861S	Missense	E_21	SNP	True	0	Class 0: This mutation can be originally modeled.	19aa	6aa	Erbb3	ENSMUSG00000018166.9	ENSMUST00000082059.7	chr10	28	-	SNP	Missense	E_21	128408338.0	128408338.0	G	A	ENSMUST00000082059.7:c.2575C>T	P859S	128408338.0	128408338.0	G	A	ENSMUST00000082059.7:c.2575C>T	P859S	AACR-H0557686	AACR-H0557686-M01-V01	AACR		False	False	False	False	False	25
ERBB3	ENSG00000065361.10	ENST00000267101.3	chr12	28	+	True	56492332	56492332	A	T	ENST00000267101.3:c.2665A>T	T889S	Missense	E_22	SNP	True	0	Class 0: This mutation can be originally modeled.	20aa	30aa	Erbb3	ENSMUSG00000018166.9	ENSMUST00000082059.7	chr10	28	-	SNP	Missense	E_22	128408025.0	128408025.0	T	A	ENSMUST00000082059.7:c.2659A>T	T887S	128408025.0	128408025.0	T	A	ENSMUST00000082059.7:c.2659A>T	T887S	AACR-H0557687	AACR-H0557687-M01-V01	AACR		False	False	False	False	False	50
ERBB3	ENSG00000065361.10	ENST00000267101.3	chr12	28	+	True	56492333	56492333	C	G	ENST00000267101.3:c.2666C>G	T889R	Missense	E_22	SNP	True	0	Class 0: This mutation can be originally modeled.	20aa	30aa	Erbb3	ENSMUSG00000018166.9	ENSMUST00000082059.7	chr10	28	-	SNP	Missense	E_22	128408024.0	128408024.0	G	C	ENSMUST00000082059.7:c.2660C>G	T887R	128408024.0	128408024.0	G	C	ENSMUST00000082059.7:c.2660C>G	T887R	AACR-H0557688	AACR-H0557688-M01-V01	AACR		False	False	False	False	False	50
ERBB3	ENSG00000065361.10	ENST00000267101.3	chr12	28	+	True	56492339	56492339	A	T	ENST00000267101.3:c.2672A>T	Q891L	Missense	E_22	SNP	True	0	Class 0: This mutation can be originally modeled.	22aa	28aa	Erbb3	ENSMUSG00000018166.9	ENSMUST00000082059.7	chr10	28	-	SNP	Missense	E_22	128408018.0	128408018.0	T	A	ENSMUST00000082059.7:c.2666A>T	Q889L	128408018.0	128408018.0	T	A	ENSMUST00000082059.7:c.2666A>T	Q889L	AACR-H0557689	AACR-H0557689-M01-V01	AACR		False	False	False	False	False	50
ERBB3	ENSG00000065361.10	ENST00000267101.3	chr12	28	+	True	56492628	56492628	G	C	ENST00000267101.3:c.2778G>C	K926N	Missense	E_23	SNP	True	0	Class 0: This mutation can be originally modeled.	5aa	54aa	Erbb3	ENSMUSG00000018166.9	ENSMUST00000082059.7	chr10	28	-	SNP	Missense	E_23	128407575.0	128407575.0	C	G	ENSMUST00000082059.7:c.2772G>C	K924N	128407575.0	128407575.0	C	G	ENSMUST00000082059.7:c.2772G>C	K924N	AACR-H0557690	AACR-H0557690-M01-V01	AACR		False	False	False	False	False	59
ERBB3	ENSG00000065361.10	ENST00000267101.3	chr12	28	+	True	56492602	56492602	G	T	ENST00000267101.3:c.2752G>T	A918S	Missense	E_23	SNP	True	0	Class 0: This mutation can be originally modeled.	49aa	1aa	Erbb3	ENSMUSG00000018166.9	ENSMUST00000082059.7	chr10	28	-	SNP	Missense	E_23	128407601.0	128407601.0	C	A	ENSMUST00000082059.7:c.2746G>T	A916S	128407601.0	128407601.0	C	A	ENSMUST00000082059.7:c.2746G>T	A916S	AACR-H0557691	AACR-H0557691-M01-V01	AACR		False	False	False	False	False	50
ERBB3	ENSG00000065361.10	ENST00000267101.3	chr12	28	+	True	56492611	56492611	C	T	ENST00000267101.3:c.2761C>T	P921S	Missense	E_23	SNP	True	0	Class 0: This mutation can be originally modeled.	0aa	59aa	Erbb3	ENSMUSG00000018166.9	ENSMUST00000082059.7	chr10	28	-	SNP	Missense	E_23	128407592.0	128407592.0	G	A	ENSMUST00000082059.7:c.2755C>T	P919S	128407592.0	128407592.0	G	A	ENSMUST00000082059.7:c.2755C>T	P919S	AACR-H0557694	AACR-H0557694-M01-V01	AACR		False	False	False	False	False	59
ERBB3	ENSG00000065361.10	ENST00000267101.3	chr12	28	+	True	56492612	56492612	C	G	ENST00000267101.3:c.2762C>G	P921R	Missense	E_23	SNP	True	0	Class 0: This mutation can be originally modeled.	0aa	59aa	Erbb3	ENSMUSG00000018166.9	ENSMUST00000082059.7	chr10	28	-	SNP	Missense	E_23	128407591.0	128407591.0	G	C	ENSMUST00000082059.7:c.2756C>G	P919R	128407591.0	128407591.0	G	C	ENSMUST00000082059.7:c.2756C>G	P919R	AACR-H0557695	AACR-H0557695-M01-V01	AACR		False	False	False	False	False	59
ERBB3	ENSG00000065361.10	ENST00000267101.3	chr12	28	+	True	56492612	56492612	C	T	ENST00000267101.3:c.2762C>T	P921L	Missense	E_23	SNP	True	0	Class 0: This mutation can be originally modeled.	0aa	59aa	Erbb3	ENSMUSG00000018166.9	ENSMUST00000082059.7	chr10	28	-	SNP	Missense	E_23	128407591.0	128407591.0	G	A	ENSMUST00000082059.7:c.2756C>T	P919L	128407591.0	128407591.0	G	A	ENSMUST00000082059.7:c.2756C>T	P919L	AACR-H0557696	AACR-H0557696-M01-V01	AACR		False	False	False	False	False	59
ERBB3	ENSG00000065361.10	ENST00000267101.3	chr12	28	+	True	56492614	56492614	G	T	ENST00000267101.3:c.2764G>T	D922Y	Missense	E_23	SNP	True	0	Class 0: This mutation can be originally modeled.	1aa	58aa	Erbb3	ENSMUSG00000018166.9	ENSMUST00000082059.7	chr10	28	-	SNP	Missense	E_23	128407589.0	128407589.0	C	A	ENSMUST00000082059.7:c.2758G>T	D920Y	128407589.0	128407589.0	C	A	ENSMUST00000082059.7:c.2758G>T	D920Y	AACR-H0557697	AACR-H0557697-M01-V01	AACR		False	False	False	False	False	59
ERBB3	ENSG00000065361.10	ENST00000267101.3	chr12	28	+	True	56492630	56492630	G	C	ENST00000267101.3:c.2780G>C	G927A	Missense	E_23	SNP	True	0	Class 0: This mutation can be originally modeled.	6aa	53aa	Erbb3	ENSMUSG00000018166.9	ENSMUST00000082059.7	chr10	28	-	SNP	Missense	E_23	128407573.0	128407573.0	C	G	ENSMUST00000082059.7:c.2774G>C	G925A	128407573.0	128407573.0	C	G	ENSMUST00000082059.7:c.2774G>C	G925A	AACR-H0557699	AACR-H0557699-M01-V01	AACR		False	False	False	False	False	59
ERBB3	ENSG00000065361.10	ENST00000267101.3	chr12	28	+	True	56492347	56492347	G	T	ENST00000267101.3:c.2680G>T	V894F	Missense	E_22	SNP	True	0	Class 0: This mutation can be originally modeled.	25aa	25aa	Erbb3	ENSMUSG00000018166.9	ENSMUST00000082059.7	chr10	28	-	SNP	Missense	E_22	128408010.0	128408010.0	C	A	ENSMUST00000082059.7:c.2674G>T	V892F	128408010.0	128408010.0	C	A	ENSMUST00000082059.7:c.2674G>T	V892F	AACR-H0557700	AACR-H0557700-M01-V01	AACR		False	False	False	False	False	50
ERBB3	ENSG00000065361.10	ENST00000267101.3	chr12	28	+	True	56492632	56492632	G	A	ENST00000267101.3:c.2782G>A	E928K	Missense	E_23	SNP	True	0	Class 0: This mutation can be originally modeled.	7aa	52aa	Erbb3	ENSMUSG00000018166.9	ENSMUST00000082059.7	chr10	28	-	SNP	Missense	E_23	128407571.0	128407571.0	C	T	ENSMUST00000082059.7:c.2776G>A	E926K	128407571.0	128407571.0	C	T	ENSMUST00000082059.7:c.2776G>A	E926K	AACR-H0557701	AACR-H0557701-M01-V01	AACR		False	False	False	False	False	59
ERBB3	ENSG00000065361.10	ENST00000267101.3	chr12	28	+	True	56492632	56492632	G	C	ENST00000267101.3:c.2782G>C	E928Q	Missense	E_23	SNP	True	0	Class 0: This mutation can be originally modeled.	7aa	52aa	Erbb3	ENSMUSG00000018166.9	ENSMUST00000082059.7	chr10	28	-	SNP	Missense	E_23	128407571.0	128407571.0	C	G	ENSMUST00000082059.7:c.2776G>C	E926Q	128407571.0	128407571.0	C	G	ENSMUST00000082059.7:c.2776G>C	E926Q	AACR-H0557702	AACR-H0557702-M01-V01	AACR		False	False	False	False	False	59
ERBB3	ENSG00000065361.10	ENST00000267101.3	chr12	28	+	True	56492633	56492633	A	C	ENST00000267101.3:c.2783A>C	E928A	Missense	E_23	SNP	True	0	Class 0: This mutation can be originally modeled.	7aa	52aa	Erbb3	ENSMUSG00000018166.9	ENSMUST00000082059.7	chr10	28	-	SNP	Missense	E_23	128407570.0	128407570.0	T	G	ENSMUST00000082059.7:c.2777A>C	E926A	128407570.0	128407570.0	T	G	ENSMUST00000082059.7:c.2777A>C	E926A	AACR-H0557704	AACR-H0557704-M01-V01	AACR		False	False	False	False	False	59
ERBB3	ENSG00000065361.10	ENST00000267101.3	chr12	28	+	True	56492634	56492634	G	C	ENST00000267101.3:c.2784G>C	E928D	Missense	E_23	SNP	True	0	Class 0: This mutation can be originally modeled.	7aa	52aa	Erbb3	ENSMUSG00000018166.9	ENSMUST00000082059.7	chr10	28	-	SNP	Missense	E_23	128407569.0	128407569.0	C	G	ENSMUST00000082059.7:c.2778G>C	E926D	128407569.0	128407569.0	C	G	ENSMUST00000082059.7:c.2778G>C	E926D	AACR-H0557705	AACR-H0557705-M01-V01	AACR		False	False	False	False	False	59
ERBB3	ENSG00000065361.10	ENST00000267101.3	chr12	28	+	True	56492650	56492650	C	G	ENST00000267101.3:c.2800C>G	Q934E	Missense	E_23	SNP	True	0	Class 0: This mutation can be originally modeled.	13aa	46aa	Erbb3	ENSMUSG00000018166.9	ENSMUST00000082059.7	chr10	28	-	SNP	Missense	E_23	128407553.0	128407553.0	G	C	ENSMUST00000082059.7:c.2794C>G	Q932E	128407553.0	128407553.0	G	C	ENSMUST00000082059.7:c.2794C>G	Q932E	AACR-H0557706	AACR-H0557706-M01-V01	AACR		False	False	False	False	False	59
ERBB3	ENSG00000065361.10	ENST00000267101.3	chr12	28	+	True	56492653	56492653	A	G	ENST00000267101.3:c.2803A>G	I935V	Missense	E_23	SNP	True	0	Class 0: This mutation can be originally modeled.	14aa	45aa	Erbb3	ENSMUSG00000018166.9	ENSMUST00000082059.7	chr10	28	-	SNP	Missense	E_23	128407550.0	128407550.0	T	C	ENSMUST00000082059.7:c.2797A>G	I933V	128407550.0	128407550.0	T	C	ENSMUST00000082059.7:c.2797A>G	I933V	AACR-H0557707	AACR-H0557707-M01-V01	AACR		False	False	False	False	False	59
ERBB3	ENSG00000065361.10	ENST00000267101.3	chr12	28	+	True	56492654	56492654	T	G	ENST00000267101.3:c.2804T>G	I935S	Missense	E_23	SNP	True	0	Class 0: This mutation can be originally modeled.	14aa	45aa	Erbb3	ENSMUSG00000018166.9	ENSMUST00000082059.7	chr10	28	-	SNP	Missense	E_23	128407549.0	128407549.0	A	C	ENSMUST00000082059.7:c.2798T>G	I933S	128407549.0	128407549.0	A	C	ENSMUST00000082059.7:c.2798T>G	I933S	AACR-H0557708	AACR-H0557708-M01-V01	AACR		False	False	False	False	False	59
ERBB3	ENSG00000065361.10	ENST00000267101.3	chr12	28	+	True	56492602	56492602	G	A	ENST00000267101.3:c.2752G>A	A918T	Missense	E_23	SNP	True	0	Class 0: This mutation can be originally modeled.	49aa	1aa	Erbb3	ENSMUSG00000018166.9	ENSMUST00000082059.7	chr10	28	-	SNP	Missense	E_23	128407601.0	128407601.0	C	T	ENSMUST00000082059.7:c.2746G>A	A916T	128407601.0	128407601.0	C	T	ENSMUST00000082059.7:c.2746G>A	A916T	AACR-H0557709	AACR-H0557709-M01-V01	AACR		False	False	False	False	False	50
ERBB3	ENSG00000065361.10	ENST00000267101.3	chr12	28	+	True	56492591	56492591	G	A	ENST00000267101.3:c.2741G>A	G914E	Missense	E_23	SNP	True	0	Class 0: This mutation can be originally modeled.	45aa	5aa	Erbb3	ENSMUSG00000018166.9	ENSMUST00000082059.7	chr10	28	-	SNP	Missense	E_23	128407612.0	128407612.0	C	T	ENSMUST00000082059.7:c.2735G>A	G912E	128407612.0	128407612.0	C	T	ENSMUST00000082059.7:c.2735G>A	G912E	AACR-H0557710	AACR-H0557710-M01-V01	AACR		False	False	False	False	False	50
ERBB3	ENSG00000065361.10	ENST00000267101.3	chr12	28	+	True	56492588	56492588	C	T	ENST00000267101.3:c.2738C>T	A913V	Missense	E_23	SNP	True	0	Class 0: This mutation can be originally modeled.	44aa	6aa	Erbb3	ENSMUSG00000018166.9	ENSMUST00000082059.7	chr10	28	-	SNP	Missense	E_23	128407615.0	128407615.0	G	A	ENSMUST00000082059.7:c.2732C>T	A911V	128407615.0	128407615.0	G	A	ENSMUST00000082059.7:c.2732C>T	A911V	AACR-H0557711	AACR-H0557711-M01-V01	AACR		False	False	False	False	False	50
ERBB3	ENSG00000065361.10	ENST00000267101.3	chr12	28	+	True	56492348	56492348	T	C	ENST00000267101.3:c.2681T>C	V894A	Missense	E_22	SNP	True	0	Class 0: This mutation can be originally modeled.	25aa	25aa	Erbb3	ENSMUSG00000018166.9	ENSMUST00000082059.7	chr10	28	-	SNP	Missense	E_22	128408009.0	128408009.0	A	G	ENSMUST00000082059.7:c.2675T>C	V892A	128408009.0	128408009.0	A	G	ENSMUST00000082059.7:c.2675T>C	V892A	AACR-H0557713	AACR-H0557713-M01-V01	AACR		False	False	False	False	False	50
ERBB3	ENSG00000065361.10	ENST00000267101.3	chr12	28	+	True	56492349	56492349	C	T	ENST00000267101.3:c.2682C>T	V894delinsV	Silent	E_22	SNP	True	0	Class 0: This mutation can be originally modeled.	25aa	25aa	Erbb3	ENSMUSG00000018166.9	ENSMUST00000082059.7	chr10	28	-	SNP	Silent	E_22	128408008.0	128408008.0	G	A	ENSMUST00000082059.7:c.2676C>T	V892delinsV	128408008.0	128408008.0	G	A	ENSMUST00000082059.7:c.2676C>T	V892delinsV	AACR-H0557714	AACR-H0557714-M01-V01	AACR		False	False	False	False	False	50
ERBB3	ENSG00000065361.10	ENST00000267101.3	chr12	28	+	True	56492557	56492557	G	A	ENST00000267101.3:c.2707G>A	E903K	Missense	E_23	SNP	True	0	Class 0: This mutation can be originally modeled.	34aa	16aa	Erbb3	ENSMUSG00000018166.9	ENSMUST00000082059.7	chr10	28	-	SNP	Missense	E_23	128407646.0	128407646.0	C	T	ENSMUST00000082059.7:c.2701G>A	E901K	128407646.0	128407646.0	C	T	ENSMUST00000082059.7:c.2701G>A	E901K	AACR-H0557726	AACR-H0557726-M01-V01	AACR		False	False	False	False	False	50
ERBB3	ENSG00000065361.10	ENST00000267101.3	chr12	28	+	True	56492558	56492558	A	G	ENST00000267101.3:c.2708A>G	E903G	Missense	E_23	SNP	True	0	Class 0: This mutation can be originally modeled.	34aa	16aa	Erbb3	ENSMUSG00000018166.9	ENSMUST00000082059.7	chr10	28	-	SNP	Missense	E_23	128407645.0	128407645.0	T	C	ENSMUST00000082059.7:c.2702A>G	E901G	128407645.0	128407645.0	T	C	ENSMUST00000082059.7:c.2702A>G	E901G	AACR-H0557727	AACR-H0557727-M01-V01	AACR		False	False	False	False	False	50
ERBB3	ENSG00000065361.10	ENST00000267101.3	chr12	28	+	True	56492579	56492579	A	C	ENST00000267101.3:c.2729A>C	E910A	Missense	E_23	SNP	True	0	Class 0: This mutation can be originally modeled.	41aa	9aa	Erbb3	ENSMUSG00000018166.9	ENSMUST00000082059.7	chr10	28	-	SNP	Missense	E_23	128407624.0	128407624.0	T	G	ENSMUST00000082059.7:c.2723A>C	E908A	128407624.0	128407624.0	T	G	ENSMUST00000082059.7:c.2723A>C	E908A	AACR-H0557728	AACR-H0557728-M01-V01	AACR		False	False	False	False	False	50
ERBB3	ENSG00000065361.10	ENST00000267101.3	chr12	28	+	True	56492580	56492580	G	T	ENST00000267101.3:c.2730G>T	E910D	Missense	E_23	SNP	True	0	Class 0: This mutation can be originally modeled.	41aa	9aa	Erbb3	ENSMUSG00000018166.9	ENSMUST00000082059.7	chr10	28	-	SNP	Missense	E_23	128407623.0	128407623.0	C	A	ENSMUST00000082059.7:c.2724G>T	E908D	128407623.0	128407623.0	C	A	ENSMUST00000082059.7:c.2724G>T	E908D	AACR-H0557729	AACR-H0557729-M01-V01	AACR		False	False	False	False	False	50
ERBB3	ENSG00000065361.10	ENST00000267101.3	chr12	28	+	True	56493757	56493757	A	G	ENST00000267101.3:c.3073A>G	T1025A	Missense	E_25	SNP	True	0	Class 0: This mutation can be originally modeled.	0aa	9aa	Erbb3	ENSMUSG00000018166.9	ENSMUST00000082059.7	chr10	28	-	SNP	Missense	E_25	128407095.0	128407095.0	T	C	ENSMUST00000082059.7:c.3064A>G	T1022A	128407095.0	128407095.0	T	C	ENSMUST00000082059.7:c.3064A>G	T1022A	AACR-H0557730	AACR-H0557730-M01-V01	AACR		False	False	False	False	False	9
ERBB3	ENSG00000065361.10	ENST00000267101.3	chr12	28	+	True	56493770	56493770	C	A	ENST00000267101.3:c.3086C>A	S1029Y	Missense	E_25	SNP	True	0	Class 0: This mutation can be originally modeled.	4aa	5aa	Erbb3	ENSMUSG00000018166.9	ENSMUST00000082059.7	chr10	28	-	SNP	Missense	E_25	128407082.0	128407082.0	G	T	ENSMUST00000082059.7:c.3077C>A	S1026Y	128407082.0	128407082.0	G	T	ENSMUST00000082059.7:c.3077C>A	S1026Y	AACR-H0557732	AACR-H0557732-M01-V01	AACR		False	False	False	False	False	9
ERBB3	ENSG00000065361.10	ENST00000267101.3	chr12	28	+	True	56495085	56495085	C	A	ENST00000267101.3:c.3442C>A	P1148T	Missense	E_27	SNP	True	0	Class 0: This mutation can be originally modeled.	36aa	7aa	Erbb3	ENSMUSG00000018166.9	ENSMUST00000082059.7	chr10	28	-	SNP	Missense	E_27	128405983.0	128405983.0	G	T	ENSMUST00000082059.7:c.3433C>A	P1145T	128405983.0	128405983.0	G	T	ENSMUST00000082059.7:c.3433C>A	P1145T	AACR-H0557733	AACR-H0557733-M01-V01	AACR		False	False	False	False	False	43
ERBB3	ENSG00000065361.10	ENST00000267101.3	chr12	28	+	True	56495067	56495067	C	G	ENST00000267101.3:c.3424C>G	P1142A	Missense	E_27	SNP	True	0	Class 0: This mutation can be originally modeled.	30aa	13aa	Erbb3	ENSMUSG00000018166.9	ENSMUST00000082059.7	chr10	28	-	SNP	Missense	E_27	128406001.0	128406001.0	G	C	ENSMUST00000082059.7:c.3415C>G	P1139A	128406001.0	128406001.0	G	C	ENSMUST00000082059.7:c.3415C>G	P1139A	AACR-H0557734	AACR-H0557734-M01-V01	AACR		False	False	False	False	False	43
ERBB3	ENSG00000065361.10	ENST00000267101.3	chr12	28	+	True	56495068	56495068	C	T	ENST00000267101.3:c.3425C>T	P1142L	Missense	E_27	SNP	True	0	Class 0: This mutation can be originally modeled.	30aa	13aa	Erbb3	ENSMUSG00000018166.9	ENSMUST00000082059.7	chr10	28	-	SNP	Missense	E_27	128406000.0	128406000.0	G	A	ENSMUST00000082059.7:c.3416C>T	P1139L	128406000.0	128406000.0	G	A	ENSMUST00000082059.7:c.3416C>T	P1139L	AACR-H0557735	AACR-H0557735-M01-V01	AACR		False	False	False	False	False	43
ERBB3	ENSG00000065361.10	ENST00000267101.3	chr12	28	+	True	56495074	56495074	C	T	ENST00000267101.3:c.3431C>T	T1144I	Missense	E_27	SNP	True	0	Class 0: This mutation can be originally modeled.	32aa	11aa	Erbb3	ENSMUSG00000018166.9	ENSMUST00000082059.7	chr10	28	-	SNP	Missense	E_27	128405994.0	128405994.0	G	A	ENSMUST00000082059.7:c.3422C>T	T1141I	128405994.0	128405994.0	G	A	ENSMUST00000082059.7:c.3422C>T	T1141I	AACR-H0557737	AACR-H0557737-M01-V01	AACR		False	False	False	False	False	43
ERBB3	ENSG00000065361.10	ENST00000267101.3	chr12	28	+	True	56495076	56495076	C	G	ENST00000267101.3:c.3433C>G	P1145A	Missense	E_27	SNP	True	0	Class 0: This mutation can be originally modeled.	33aa	10aa	Erbb3	ENSMUSG00000018166.9	ENSMUST00000082059.7	chr10	28	-	SNP	Missense	E_27	128405992.0	128405992.0	G	C	ENSMUST00000082059.7:c.3424C>G	P1142A	128405992.0	128405992.0	G	C	ENSMUST00000082059.7:c.3424C>G	P1142A	AACR-H0557738	AACR-H0557738-M01-V01	AACR		False	False	False	False	False	43
ERBB3	ENSG00000065361.10	ENST00000267101.3	chr12	28	+	True	56495076	56495076	C	T	ENST00000267101.3:c.3433C>T	P1145S	Missense	E_27	SNP	True	0	Class 0: This mutation can be originally modeled.	33aa	10aa	Erbb3	ENSMUSG00000018166.9	ENSMUST00000082059.7	chr10	28	-	SNP	Missense	E_27	128405992.0	128405992.0	G	A	ENSMUST00000082059.7:c.3424C>T	P1142S	128405992.0	128405992.0	G	A	ENSMUST00000082059.7:c.3424C>T	P1142S	AACR-H0557739	AACR-H0557739-M01-V01	AACR		False	False	False	False	False	43
ERBB3	ENSG00000065361.10	ENST00000267101.3	chr12	28	+	True	56495083	56495083	C	T	ENST00000267101.3:c.3440C>T	S1147F	Missense	E_27	SNP	True	0	Class 0: This mutation can be originally modeled.	35aa	8aa	Erbb3	ENSMUSG00000018166.9	ENSMUST00000082059.7	chr10	28	-	SNP	Missense	E_27	128405985.0	128405985.0	G	A	ENSMUST00000082059.7:c.3431C>T	S1144F	128405985.0	128405985.0	G	A	ENSMUST00000082059.7:c.3431C>T	S1144F	AACR-H0557741	AACR-H0557741-M01-V01	AACR		False	False	False	False	False	43
ERBB3	ENSG00000065361.10	ENST00000267101.3	chr12	28	+	True	56495085	56495085	C	G	ENST00000267101.3:c.3442C>G	P1148A	Missense	E_27	SNP	True	0	Class 0: This mutation can be originally modeled.	36aa	7aa	Erbb3	ENSMUSG00000018166.9	ENSMUST00000082059.7	chr10	28	-	SNP	Missense	E_27	128405983.0	128405983.0	G	C	ENSMUST00000082059.7:c.3433C>G	P1145A	128405983.0	128405983.0	G	C	ENSMUST00000082059.7:c.3433C>G	P1145A	AACR-H0557742	AACR-H0557742-M01-V01	AACR		False	False	False	False	False	43
ERBB3	ENSG00000065361.10	ENST00000267101.3	chr12	28	+	True	56495064	56495064	A	T	ENST00000267101.3:c.3421A>T	T1141S	Missense	E_27	SNP	True	0	Class 0: This mutation can be originally modeled.	29aa	14aa	Erbb3	ENSMUSG00000018166.9	ENSMUST00000082059.7	chr10	28	-	SNP	Missense	E_27	128406004.0	128406004.0	T	A	ENSMUST00000082059.7:c.3412A>T	T1138S	128406004.0	128406004.0	T	A	ENSMUST00000082059.7:c.3412A>T	T1138S	AACR-H0557743	AACR-H0557743-M01-V01	AACR		False	False	False	False	False	43
ERBB3	ENSG00000065361.10	ENST00000267101.3	chr12	28	+	True	56495085	56495085	C	T	ENST00000267101.3:c.3442C>T	P1148S	Missense	E_27	SNP	True	0	Class 0: This mutation can be originally modeled.	36aa	7aa	Erbb3	ENSMUSG00000018166.9	ENSMUST00000082059.7	chr10	28	-	SNP	Missense	E_27	128405983.0	128405983.0	G	A	ENSMUST00000082059.7:c.3433C>T	P1145S	128405983.0	128405983.0	G	A	ENSMUST00000082059.7:c.3433C>T	P1145S	AACR-H0557744	AACR-H0557744-M01-V01	AACR		False	False	False	False	False	43
ERBB3	ENSG00000065361.10	ENST00000267101.3	chr12	28	+	True	56495091	56495091	G	C	ENST00000267101.3:c.3448G>C	G1150R	Missense	E_27	SNP	True	0	Class 0: This mutation can be originally modeled.	38aa	5aa	Erbb3	ENSMUSG00000018166.9	ENSMUST00000082059.7	chr10	28	-	SNP	Missense	E_27	128405977.0	128405977.0	C	G	ENSMUST00000082059.7:c.3439G>C	G1147R	128405977.0	128405977.0	C	G	ENSMUST00000082059.7:c.3439G>C	G1147R	AACR-H0557745	AACR-H0557745-M01-V01	AACR		False	False	False	False	False	43
ERBB3	ENSG00000065361.10	ENST00000267101.3	chr12	28	+	True	56495091	56495091	G	T	ENST00000267101.3:c.3448G>T	G1150W	Missense	E_27	SNP	True	0	Class 0: This mutation can be originally modeled.	38aa	5aa	Erbb3	ENSMUSG00000018166.9	ENSMUST00000082059.7	chr10	28	-	SNP	Missense	E_27	128405977.0	128405977.0	C	A	ENSMUST00000082059.7:c.3439G>T	G1147W	128405977.0	128405977.0	C	A	ENSMUST00000082059.7:c.3439G>T	G1147W	AACR-H0557746	AACR-H0557746-M01-V01	AACR		False	False	False	False	False	43
ERBB3	ENSG00000065361.10	ENST00000267101.3	chr12	28	+	True	56495103	56495103	G	A	ENST00000267101.3:c.3460G>A	E1154K	Missense	E_27	SNP	True	0	Class 0: This mutation can be originally modeled.	42aa	1aa	Erbb3	ENSMUSG00000018166.9	ENSMUST00000082059.7	chr10	28	-	SNP	Missense	E_27	128405965.0	128405965.0	C	T	ENSMUST00000082059.7:c.3451G>A	E1151K	128405965.0	128405965.0	C	T	ENSMUST00000082059.7:c.3451G>A	E1151K	AACR-H0557747	AACR-H0557747-M01-V01	AACR		False	False	False	False	False	43
ERBB3	ENSG00000065361.10	ENST00000267101.3	chr12	28	+	True	56495104	56495104	A	C	ENST00000267101.3:c.3461A>C	E1154A	Missense	E_27	SNP	True	0	Class 0: This mutation can be originally modeled.	42aa	1aa	Erbb3	ENSMUSG00000018166.9	ENSMUST00000082059.7	chr10	28	-	SNP	Missense	E_27	128405964.0	128405964.0	T	G	ENSMUST00000082059.7:c.3452A>C	E1151A	128405964.0	128405964.0	T	G	ENSMUST00000082059.7:c.3452A>C	E1151A	AACR-H0557748	AACR-H0557748-M01-V01	AACR		False	False	False	False	False	43
ERBB3	ENSG00000065361.10	ENST00000267101.3	chr12	28	+	True	56495107	56495107	A	G	ENST00000267101.3:c.3464A>G	D1155G	Missense	E_27	SNP	True	0	Class 0: This mutation can be originally modeled.	43aa	0aa	Erbb3	ENSMUSG00000018166.9	ENSMUST00000082059.7	chr10	28	-	SNP	Missense	E_27	128405961.0	128405961.0	T	C	ENSMUST00000082059.7:c.3455A>G	D1152G	128405961.0	128405961.0	T	C	ENSMUST00000082059.7:c.3455A>G	D1152G	AACR-H0557749	AACR-H0557749-M01-V01	AACR		False	False	False	False	False	43
ERBB3	ENSG00000065361.10	ENST00000267101.3	chr12	28	+	True	56495116	56495116	G	A	ENST00000267101.3:c.3473G>A	G1158D	Missense	E_27	SNP	True	0	Class 0: This mutation can be originally modeled.	1aa	8aa	Erbb3	ENSMUSG00000018166.9	ENSMUST00000082059.7	chr10	28	-	SNP	Missense	E_27	128405952.0	128405952.0	C	T	ENSMUST00000082059.7:c.3464G>A	G1155D	128405952.0	128405952.0	C	T	ENSMUST00000082059.7:c.3464G>A	G1155D	AACR-H0557750	AACR-H0557750-M01-V01	AACR		False	False	False	False	False	9
ERBB3	ENSG00000065361.10	ENST00000267101.3	chr12	28	+	True	56495119	56495119	A	T	ENST00000267101.3:c.3476A>T	Y1159F	Missense	E_27	SNP	True	0	Class 0: This mutation can be originally modeled.	2aa	7aa	Erbb3	ENSMUSG00000018166.9	ENSMUST00000082059.7	chr10	28	-	SNP	Missense	E_27	128405949.0	128405949.0	T	A	ENSMUST00000082059.7:c.3467A>T	Y1156F	128405949.0	128405949.0	T	A	ENSMUST00000082059.7:c.3467A>T	Y1156F	AACR-H0557751	AACR-H0557751-M01-V01	AACR		False	False	False	False	False	9
ERBB3	ENSG00000065361.10	ENST00000267101.3	chr12	28	+	True	56495065	56495065	C	T	ENST00000267101.3:c.3422C>T	T1141I	Missense	E_27	SNP	True	0	Class 0: This mutation can be originally modeled.	29aa	14aa	Erbb3	ENSMUSG00000018166.9	ENSMUST00000082059.7	chr10	28	-	SNP	Missense	E_27	128406003.0	128406003.0	G	A	ENSMUST00000082059.7:c.3413C>T	T1138I	128406003.0	128406003.0	G	A	ENSMUST00000082059.7:c.3413C>T	T1138I	AACR-H0557752	AACR-H0557752-M01-V01	AACR		False	False	False	False	False	43
ERBB3	ENSG00000065361.10	ENST00000267101.3	chr12	28	+	True	56495062	56495062	T	C	ENST00000267101.3:c.3419T>C	L1140P	Missense	E_27	SNP	True	0	Class 0: This mutation can be originally modeled.	28aa	15aa	Erbb3	ENSMUSG00000018166.9	ENSMUST00000082059.7	chr10	28	-	SNP	Missense	E_27	128406006.0	128406006.0	A	G	ENSMUST00000082059.7:c.3410T>C	L1137P	128406006.0	128406006.0	A	G	ENSMUST00000082059.7:c.3410T>C	L1137P	AACR-H0557753	AACR-H0557753-M01-V01	AACR		False	False	False	False	False	43
ERBB3	ENSG00000065361.10	ENST00000267101.3	chr12	28	+	True	56493774	56493774	C	T	ENST00000267101.3:c.3090C>T	A1030delinsA	Silent	E_25	SNP	True	0	Class 0: This mutation can be originally modeled.	5aa	4aa	Erbb3	ENSMUSG00000018166.9	ENSMUST00000082059.7	chr10	28	-	SNP	Silent	E_25	128407078.0	128407078.0	G	A	ENSMUST00000082059.7:c.3081C>T	A1027delinsA	128407078.0	128407078.0	G	A	ENSMUST00000082059.7:c.3081C>T	A1027delinsA	AACR-H0557754	AACR-H0557754-M01-V01	AACR		False	False	False	False	False	9
ERBB3	ENSG00000065361.10	ENST00000267101.3	chr12	28	+	True	56495039	56495039	C	G	ENST00000267101.3:c.3396C>G	Y1132*	Nonsense	E_27	SNP	True	0	Class 0: This mutation can be originally modeled.	20aa	23aa	Erbb3	ENSMUSG00000018166.9	ENSMUST00000082059.7	chr10	28	-	SNP	Nonsense	E_27	128406029.0	128406029.0	G	C	ENSMUST00000082059.7:c.3387C>G	Y1129*	128406029.0	128406029.0	G	C	ENSMUST00000082059.7:c.3387C>G	Y1129*	AACR-H0557755	AACR-H0557755-M01-V01	AACR		False	False	False	False	False	43
ERBB3	ENSG00000065361.10	ENST00000267101.3	chr12	28	+	True	56495013	56495013	C	T	ENST00000267101.3:c.3370C>T	P1124S	Missense	E_27	SNP	True	0	Class 0: This mutation can be originally modeled.	12aa	31aa	Erbb3	ENSMUSG00000018166.9	ENSMUST00000082059.7	chr10	28	-	SNP	Missense	E_27	128406055.0	128406055.0	G	A	ENSMUST00000082059.7:c.3361C>T	P1121S	128406055.0	128406055.0	G	A	ENSMUST00000082059.7:c.3361C>T	P1121S	AACR-H0557756	AACR-H0557756-M01-V01	AACR		False	False	False	False	False	43
ERBB3	ENSG00000065361.10	ENST00000267101.3	chr12	28	+	True	56495014	56495014	C	A	ENST00000267101.3:c.3371C>A	P1124Q	Missense	E_27	SNP	True	0	Class 0: This mutation can be originally modeled.	12aa	31aa	Erbb3	ENSMUSG00000018166.9	ENSMUST00000082059.7	chr10	28	-	SNP	Missense	E_27	128406054.0	128406054.0	G	T	ENSMUST00000082059.7:c.3362C>A	P1121Q	128406054.0	128406054.0	G	T	ENSMUST00000082059.7:c.3362C>A	P1121Q	AACR-H0557757	AACR-H0557757-M01-V01	AACR		False	False	False	False	False	43
ERBB3	ENSG00000065361.10	ENST00000267101.3	chr12	28	+	True	56495020	56495020	C	G	ENST00000267101.3:c.3377C>G	P1126R	Missense	E_27	SNP	True	0	Class 0: This mutation can be originally modeled.	14aa	29aa	Erbb3	ENSMUSG00000018166.9	ENSMUST00000082059.7	chr10	28	-	SNP	Missense	E_27	128406048.0	128406048.0	G	C	ENSMUST00000082059.7:c.3368C>G	P1123R	128406048.0	128406048.0	G	C	ENSMUST00000082059.7:c.3368C>G	P1123R	AACR-H0557758	AACR-H0557758-M01-V01	AACR		False	False	False	False	False	43
ERBB3	ENSG00000065361.10	ENST00000267101.3	chr12	28	+	True	56495020	56495020	C	T	ENST00000267101.3:c.3377C>T	P1126L	Missense	E_27	SNP	True	0	Class 0: This mutation can be originally modeled.	14aa	29aa	Erbb3	ENSMUSG00000018166.9	ENSMUST00000082059.7	chr10	28	-	SNP	Missense	E_27	128406048.0	128406048.0	G	A	ENSMUST00000082059.7:c.3368C>T	P1123L	128406048.0	128406048.0	G	A	ENSMUST00000082059.7:c.3368C>T	P1123L	AACR-H0557759	AACR-H0557759-M01-V01	AACR		False	False	False	False	False	43
ERBB3	ENSG00000065361.10	ENST00000267101.3	chr12	28	+	True	56495028	56495028	G	C	ENST00000267101.3:c.3385G>C	D1129H	Missense	E_27	SNP	True	0	Class 0: This mutation can be originally modeled.	17aa	26aa	Erbb3	ENSMUSG00000018166.9	ENSMUST00000082059.7	chr10	28	-	SNP	Missense	E_27	128406040.0	128406040.0	C	G	ENSMUST00000082059.7:c.3376G>C	D1126H	128406040.0	128406040.0	C	G	ENSMUST00000082059.7:c.3376G>C	D1126H	AACR-H0557761	AACR-H0557761-M01-V01	AACR		False	False	False	False	False	43
ERBB3	ENSG00000065361.10	ENST00000267101.3	chr12	28	+	True	56495031	56495031	A	T	ENST00000267101.3:c.3388A>T	S1130C	Missense	E_27	SNP	True	0	Class 0: This mutation can be originally modeled.	18aa	25aa	Erbb3	ENSMUSG00000018166.9	ENSMUST00000082059.7	chr10	28	-	SNP	Missense	E_27	128406037.0	128406037.0	T	A	ENSMUST00000082059.7:c.3379A>T	S1127C	128406037.0	128406037.0	T	A	ENSMUST00000082059.7:c.3379A>T	S1127C	AACR-H0557762	AACR-H0557762-M01-V01	AACR		False	False	False	False	False	43
ERBB3	ENSG00000065361.10	ENST00000267101.3	chr12	28	+	True	56495038	56495038	A	G	ENST00000267101.3:c.3395A>G	Y1132C	Missense	E_27	SNP	True	0	Class 0: This mutation can be originally modeled.	20aa	23aa	Erbb3	ENSMUSG00000018166.9	ENSMUST00000082059.7	chr10	28	-	SNP	Missense	E_27	128406030.0	128406030.0	T	C	ENSMUST00000082059.7:c.3386A>G	Y1129C	128406030.0	128406030.0	T	C	ENSMUST00000082059.7:c.3386A>G	Y1129C	AACR-H0557763	AACR-H0557763-M01-V01	AACR		False	False	False	False	False	43
ERBB3	ENSG00000065361.10	ENST00000267101.3	chr12	28	+	True	56495040	56495040	C	T	ENST00000267101.3:c.3397C>T	H1133Y	Missense	E_27	SNP	True	0	Class 0: This mutation can be originally modeled.	21aa	22aa	Erbb3	ENSMUSG00000018166.9	ENSMUST00000082059.7	chr10	28	-	SNP	Missense	E_27	128406028.0	128406028.0	G	A	ENSMUST00000082059.7:c.3388C>T	H1130Y	128406028.0	128406028.0	G	A	ENSMUST00000082059.7:c.3388C>T	H1130Y	AACR-H0557766	AACR-H0557766-M01-V01	AACR		False	False	False	False	False	43
ERBB3	ENSG00000065361.10	ENST00000267101.3	chr12	28	+	True	56495048	56495048	G	C	ENST00000267101.3:c.3405G>C	Q1135H	Missense	E_27	SNP	True	0	Class 0: This mutation can be originally modeled.	23aa	20aa	Erbb3	ENSMUSG00000018166.9	ENSMUST00000082059.7	chr10	28	-	SNP	Missense	E_27	128406020.0	128406020.0	C	G	ENSMUST00000082059.7:c.3396G>C	Q1132H	128406020.0	128406020.0	C	G	ENSMUST00000082059.7:c.3396G>C	Q1132H	AACR-H0557769	AACR-H0557769-M01-V01	AACR		False	False	False	False	False	43
ERBB3	ENSG00000065361.10	ENST00000267101.3	chr12	28	+	True	56495055	56495055	A	T	ENST00000267101.3:c.3412A>T	S1138C	Missense	E_27	SNP	True	0	Class 0: This mutation can be originally modeled.	26aa	17aa	Erbb3	ENSMUSG00000018166.9	ENSMUST00000082059.7	chr10	28	-	SNP	Missense	E_27	128406013.0	128406013.0	T	A	ENSMUST00000082059.7:c.3403A>T	S1135C	128406013.0	128406013.0	T	A	ENSMUST00000082059.7:c.3403A>T	S1135C	AACR-H0557770	AACR-H0557770-M01-V01	AACR		False	False	False	False	False	43
ERBB3	ENSG00000065361.10	ENST00000267101.3	chr12	28	+	True	56495056	56495056	G	C	ENST00000267101.3:c.3413G>C	S1138T	Missense	E_27	SNP	True	0	Class 0: This mutation can be originally modeled.	26aa	17aa	Erbb3	ENSMUSG00000018166.9	ENSMUST00000082059.7	chr10	28	-	SNP	Missense	E_27	128406012.0	128406012.0	C	G	ENSMUST00000082059.7:c.3404G>C	S1135T	128406012.0	128406012.0	C	G	ENSMUST00000082059.7:c.3404G>C	S1135T	AACR-H0557771	AACR-H0557771-M01-V01	AACR		False	False	False	False	False	43
ERBB3	ENSG00000065361.10	ENST00000267101.3	chr12	28	+	True	56495058	56495058	C	G	ENST00000267101.3:c.3415C>G	L1139V	Missense	E_27	SNP	True	0	Class 0: This mutation can be originally modeled.	27aa	16aa	Erbb3	ENSMUSG00000018166.9	ENSMUST00000082059.7	chr10	28	-	SNP	Missense	E_27	128406010.0	128406010.0	G	C	ENSMUST00000082059.7:c.3406C>G	L1136V	128406010.0	128406010.0	G	C	ENSMUST00000082059.7:c.3406C>G	L1136V	AACR-H0557772	AACR-H0557772-M01-V01	AACR		False	False	False	False	False	43
ERBB3	ENSG00000065361.10	ENST00000267101.3	chr12	28	+	True	56495060	56495060	G	C	ENST00000267101.3:c.3417G>C	L1139delinsL	Silent	E_27	SNP	True	0	Class 0: This mutation can be originally modeled.	27aa	16aa	Erbb3	ENSMUSG00000018166.9	ENSMUST00000082059.7	chr10	28	-	SNP	Silent	E_27	128406008.0	128406008.0	C	G	ENSMUST00000082059.7:c.3408G>C	L1136delinsL	128406008.0	128406008.0	C	G	ENSMUST00000082059.7:c.3408G>C	L1136delinsL	AACR-H0557773	AACR-H0557773-M01-V01	AACR		False	False	False	False	False	43
ERBB3	ENSG00000065361.10	ENST00000267101.3	chr12	28	+	True	56495145	56495145	G	T	ENST00000267101.3:c.3502G>T	G1168C	Missense	E_27	SNP	True	0	Class 0: This mutation can be originally modeled.	0aa	1aa	Erbb3	ENSMUSG00000018166.9	ENSMUST00000082059.7	chr10	28	-	SNP	Missense	E_27	128405923.0	128405923.0	C	A	ENSMUST00000082059.7:c.3493G>T	G1165C	128405923.0	128405923.0	C	A	ENSMUST00000082059.7:c.3493G>T	G1165C	AACR-H0557776	AACR-H0557776-M01-V01	AACR		False	False	False	False	False	1
ERBB3	ENSG00000065361.10	ENST00000267101.3	chr12	28	+	True	56495398	56495398	G	A	ENST00000267101.3:c.3588G>A	E1196delinsE	Silent	E_28	SNP	True	0	Class 0: This mutation can be originally modeled.	23aa	5aa	Erbb3	ENSMUSG00000018166.9	ENSMUST00000082059.7	chr10	28	-	SNP	Silent	E_28	128405678.0	128405678.0	C	T	ENSMUST00000082059.7:c.3579G>A	E1193delinsE	128405678.0	128405678.0	C	T	ENSMUST00000082059.7:c.3579G>A	E1193delinsE	AACR-H0557777	AACR-H0557777-M01-V01	AACR		False	False	False	False	False	28
ERBB3	ENSG00000065361.10	ENST00000267101.3	chr12	28	+	True	56495364	56495364	T	C	ENST00000267101.3:c.3554T>C	V1185A	Missense	E_28	SNP	True	0	Class 0: This mutation can be originally modeled.	12aa	16aa	Erbb3	ENSMUSG00000018166.9	ENSMUST00000082059.7	chr10	28	-	SNP	Missense	E_28	128405712.0	128405712.0	A	G	ENSMUST00000082059.7:c.3545T>C	V1182A	128405712.0	128405712.0	A	G	ENSMUST00000082059.7:c.3545T>C	V1182A	AACR-H0557778	AACR-H0557778-M01-V01	AACR		False	False	False	False	False	28
ERBB3	ENSG00000065361.10	ENST00000267101.3	chr12	28	+	True	56495373	56495373	C	T	ENST00000267101.3:c.3563C>T	T1188I	Missense	E_28	SNP	True	0	Class 0: This mutation can be originally modeled.	15aa	13aa	Erbb3	ENSMUSG00000018166.9	ENSMUST00000082059.7	chr10	28	-	SNP	Missense	E_28	128405703.0	128405703.0	G	A	ENSMUST00000082059.7:c.3554C>T	T1185I	128405703.0	128405703.0	G	A	ENSMUST00000082059.7:c.3554C>T	T1185I	AACR-H0557779	AACR-H0557779-M01-V01	AACR		False	False	False	False	False	28
ERBB3	ENSG00000065361.10	ENST00000267101.3	chr12	28	+	True	56495380	56495380	A	T	ENST00000267101.3:c.3570A>T	E1190D	Missense	E_28	SNP	True	0	Class 0: This mutation can be originally modeled.	17aa	11aa	Erbb3	ENSMUSG00000018166.9	ENSMUST00000082059.7	chr10	28	-	SNP	Missense	E_28	128405696.0	128405696.0	C	A	ENSMUST00000082059.7:c.3561G>T	E1187D	128405696.0	128405696.0	C	A	ENSMUST00000082059.7:c.3561G>T	E1187D	AACR-H0557780	AACR-H0557780-M01-V01	AACR		False	False	False	False	False	28
ERBB3	ENSG00000065361.10	ENST00000267101.3	chr12	28	+	True	56495384	56495384	G	T	ENST00000267101.3:c.3574G>T	D1192Y	Missense	E_28	SNP	True	0	Class 0: This mutation can be originally modeled.	19aa	9aa	Erbb3	ENSMUSG00000018166.9	ENSMUST00000082059.7	chr10	28	-	SNP	Missense	E_28	128405692.0	128405692.0	C	A	ENSMUST00000082059.7:c.3565G>T	D1189Y	128405692.0	128405692.0	C	A	ENSMUST00000082059.7:c.3565G>T	D1189Y	AACR-H0557781	AACR-H0557781-M01-V01	AACR		False	False	False	False	False	28
ERBB3	ENSG00000065361.10	ENST00000267101.3	chr12	28	+	True	56495386	56495386	T	C	ENST00000267101.3:c.3576T>C	D1192delinsD	Silent	E_28	SNP	True	0	Class 0: This mutation can be originally modeled.	19aa	9aa	Erbb3	ENSMUSG00000018166.9	ENSMUST00000082059.7	chr10	28	-	SNP	Silent	E_28	128405690.0	128405690.0	A	G	ENSMUST00000082059.7:c.3567T>C	D1189delinsD	128405690.0	128405690.0	A	G	ENSMUST00000082059.7:c.3567T>C	D1189delinsD	AACR-H0557782	AACR-H0557782-M01-V01	AACR		False	False	False	False	False	28
ERBB3	ENSG00000065361.10	ENST00000267101.3	chr12	28	+	True	56495390	56495390	G	A	ENST00000267101.3:c.3580G>A	D1194N	Missense	E_28	SNP	True	0	Class 0: This mutation can be originally modeled.	21aa	7aa	Erbb3	ENSMUSG00000018166.9	ENSMUST00000082059.7	chr10	28	-	SNP	Missense	E_28	128405686.0	128405686.0	C	T	ENSMUST00000082059.7:c.3571G>A	D1191N	128405686.0	128405686.0	C	T	ENSMUST00000082059.7:c.3571G>A	D1191N	AACR-H0557783	AACR-H0557783-M01-V01	AACR		False	False	False	False	False	28
ERBB3	ENSG00000065361.10	ENST00000267101.3	chr12	28	+	True	56495390	56495390	G	C	ENST00000267101.3:c.3580G>C	D1194H	Missense	E_28	SNP	True	0	Class 0: This mutation can be originally modeled.	21aa	7aa	Erbb3	ENSMUSG00000018166.9	ENSMUST00000082059.7	chr10	28	-	SNP	Missense	E_28	128405686.0	128405686.0	C	G	ENSMUST00000082059.7:c.3571G>C	D1191H	128405686.0	128405686.0	C	G	ENSMUST00000082059.7:c.3571G>C	D1191H	AACR-H0557784	AACR-H0557784-M01-V01	AACR		False	False	False	False	False	28
ERBB3	ENSG00000065361.10	ENST00000267101.3	chr12	28	+	True	56495395	56495395	G	T	ENST00000267101.3:c.3585G>T	E1195D	Missense	E_28	SNP	True	0	Class 0: This mutation can be originally modeled.	22aa	6aa	Erbb3	ENSMUSG00000018166.9	ENSMUST00000082059.7	chr10	28	-	SNP	Missense	E_28	128405681.0	128405681.0	C	A	ENSMUST00000082059.7:c.3576G>T	E1192D	128405681.0	128405681.0	C	A	ENSMUST00000082059.7:c.3576G>T	E1192D	AACR-H0557785	AACR-H0557785-M01-V01	AACR		False	False	False	False	False	28
ERBB3	ENSG00000065361.10	ENST00000267101.3	chr12	28	+	True	56495400	56495400	A	G	ENST00000267101.3:c.3590A>G	Y1197C	Missense	E_28	SNP	True	0	Class 0: This mutation can be originally modeled.	24aa	4aa	Erbb3	ENSMUSG00000018166.9	ENSMUST00000082059.7	chr10	28	-	SNP	Missense	E_28	128405676.0	128405676.0	T	C	ENSMUST00000082059.7:c.3581A>G	Y1194C	128405676.0	128405676.0	T	C	ENSMUST00000082059.7:c.3581A>G	Y1194C	AACR-H0557786	AACR-H0557786-M01-V01	AACR		False	False	False	False	False	28
ERBB3	ENSG00000065361.10	ENST00000267101.3	chr12	28	+	True	56495402	56495402	G	A	ENST00000267101.3:c.3592G>A	E1198K	Missense	E_28	SNP	True	0	Class 0: This mutation can be originally modeled.	25aa	3aa	Erbb3	ENSMUSG00000018166.9	ENSMUST00000082059.7	chr10	28	-	SNP	Missense	E_28	128405674.0	128405674.0	C	T	ENSMUST00000082059.7:c.3583G>A	E1195K	128405674.0	128405674.0	C	T	ENSMUST00000082059.7:c.3583G>A	E1195K	AACR-H0557788	AACR-H0557788-M01-V01	AACR		False	False	False	False	False	28
ERBB3	ENSG00000065361.10	ENST00000267101.3	chr12	28	+	True	56495403	56495403	A	G	ENST00000267101.3:c.3593A>G	E1198G	Missense	E_28	SNP	True	0	Class 0: This mutation can be originally modeled.	25aa	3aa	Erbb3	ENSMUSG00000018166.9	ENSMUST00000082059.7	chr10	28	-	SNP	Missense	E_28	128405673.0	128405673.0	T	C	ENSMUST00000082059.7:c.3584A>G	E1195G	128405673.0	128405673.0	T	C	ENSMUST00000082059.7:c.3584A>G	E1195G	AACR-H0557789	AACR-H0557789-M01-V01	AACR		False	False	False	False	False	28
ERBB3	ENSG00000065361.10	ENST00000267101.3	chr12	28	+	True	56495417	56495417	A	G	ENST00000267101.3:c.3607A>G	R1203G	Missense	E_28	SNP	True	0	Class 0: This mutation can be originally modeled.	0aa	0aa	Erbb3	ENSMUSG00000018166.9	ENSMUST00000082059.7	chr10	28	-	SNP	Missense	E_28	128405662.0	128405662.0	G	C	ENSMUST00000082059.7:c.3595C>G	R1199G	128405662.0	128405662.0	G	C	ENSMUST00000082059.7:c.3595C>G	R1199G	AACR-H0557791	AACR-H0557791-M01-V01	AACR		False	False	False	False	False	0
ERBB3	ENSG00000065361.10	ENST00000267101.3	chr12	28	+	True	56495419	56495419	G	A	ENST00000267101.3:c.3609G>A	R1203delinsR	Silent	E_28	SNP	True	0	Class 0: This mutation can be originally modeled.	0aa	0aa	Erbb3	ENSMUSG00000018166.9	ENSMUST00000082059.7	chr10	28	-	SNP	Silent	E_28	128405660.0	128405660.0	C	T	ENSMUST00000082059.7:c.3597G>A	R1199delinsR	128405660.0	128405660.0	C	T	ENSMUST00000082059.7:c.3597G>A	R1199delinsR	AACR-H0557794	AACR-H0557794-M01-V01	AACR		False	False	False	False	False	0
ERBB3	ENSG00000065361.10	ENST00000267101.3	chr12	28	+	True	56495361	56495361	C	T	ENST00000267101.3:c.3551C>T	S1184F	Missense	E_28	SNP	True	0	Class 0: This mutation can be originally modeled.	11aa	17aa	Erbb3	ENSMUSG00000018166.9	ENSMUST00000082059.7	chr10	28	-	SNP	Missense	E_28	128405715.0	128405715.0	G	A	ENSMUST00000082059.7:c.3542C>T	S1181F	128405715.0	128405715.0	G	A	ENSMUST00000082059.7:c.3542C>T	S1181F	AACR-H0557796	AACR-H0557796-M01-V01	AACR		False	False	False	False	False	28
ERBB3	ENSG00000065361.10	ENST00000267101.3	chr12	28	+	True	56495360	56495360	T	G	ENST00000267101.3:c.3550T>G	S1184A	Missense	E_28	SNP	True	0	Class 0: This mutation can be originally modeled.	11aa	17aa	Erbb3	ENSMUSG00000018166.9	ENSMUST00000082059.7	chr10	28	-	SNP	Missense	E_28	128405716.0	128405716.0	A	C	ENSMUST00000082059.7:c.3541T>G	S1181A	128405716.0	128405716.0	A	C	ENSMUST00000082059.7:c.3541T>G	S1181A	AACR-H0557797	AACR-H0557797-M01-V01	AACR		False	False	False	False	False	28
ERBB3	ENSG00000065361.10	ENST00000267101.3	chr12	28	+	True	56495360	56495360	T	C	ENST00000267101.3:c.3550T>C	S1184P	Missense	E_28	SNP	True	0	Class 0: This mutation can be originally modeled.	11aa	17aa	Erbb3	ENSMUSG00000018166.9	ENSMUST00000082059.7	chr10	28	-	SNP	Missense	E_28	128405716.0	128405716.0	A	G	ENSMUST00000082059.7:c.3541T>C	S1181P	128405716.0	128405716.0	A	G	ENSMUST00000082059.7:c.3541T>C	S1181P	AACR-H0557798	AACR-H0557798-M01-V01	AACR		False	False	False	False	False	28
ERBB3	ENSG00000065361.10	ENST00000267101.3	chr12	28	+	True	56495354	56495354	C	A	ENST00000267101.3:c.3544C>A	L1182I	Missense	E_28	SNP	True	0	Class 0: This mutation can be originally modeled.	9aa	19aa	Erbb3	ENSMUSG00000018166.9	ENSMUST00000082059.7	chr10	28	-	SNP	Missense	E_28	128405722.0	128405722.0	G	T	ENSMUST00000082059.7:c.3535C>A	L1179I	128405722.0	128405722.0	G	T	ENSMUST00000082059.7:c.3535C>A	L1179I	AACR-H0557799	AACR-H0557799-M01-V01	AACR		False	False	False	False	False	28
ERBB3	ENSG00000065361.10	ENST00000267101.3	chr12	28	+	True	56495328	56495328	G	C	ENST00000267101.3:c.3518G>C	R1173P	Missense	E_28	SNP	True	0	Class 0: This mutation can be originally modeled.	0aa	28aa	Erbb3	ENSMUSG00000018166.9	ENSMUST00000082059.7	chr10	28	-	SNP	Missense	E_28	128405748.0	128405748.0	C	G	ENSMUST00000082059.7:c.3509G>C	R1170P	128405748.0	128405748.0	C	G	ENSMUST00000082059.7:c.3509G>C	R1170P	AACR-H0557808	AACR-H0557808-M01-V01	AACR		False	False	False	False	False	28
ERBB3	ENSG00000065361.10	ENST00000267101.3	chr12	28	+	True	56495330	56495330	G	A	ENST00000267101.3:c.3520G>A	E1174K	Missense	E_28	SNP	True	0	Class 0: This mutation can be originally modeled.	1aa	27aa	Erbb3	ENSMUSG00000018166.9	ENSMUST00000082059.7	chr10	28	-	SNP	Missense	E_28	128405746.0	128405746.0	C	T	ENSMUST00000082059.7:c.3511G>A	E1171K	128405746.0	128405746.0	C	T	ENSMUST00000082059.7:c.3511G>A	E1171K	AACR-H0557809	AACR-H0557809-M01-V01	AACR		False	False	False	False	False	28
ERBB3	ENSG00000065361.10	ENST00000267101.3	chr12	28	+	True	56495333	56495333	G	T	ENST00000267101.3:c.3523G>T	G1175C	Missense	E_28	SNP	True	0	Class 0: This mutation can be originally modeled.	2aa	26aa	Erbb3	ENSMUSG00000018166.9	ENSMUST00000082059.7	chr10	28	-	SNP	Missense	E_28	128405743.0	128405743.0	C	A	ENSMUST00000082059.7:c.3514G>T	G1172C	128405743.0	128405743.0	C	A	ENSMUST00000082059.7:c.3514G>T	G1172C	AACR-H0557810	AACR-H0557810-M01-V01	AACR		False	False	False	False	False	28
ERBB3	ENSG00000065361.10	ENST00000267101.3	chr12	28	+	True	56495334	56495334	G	T	ENST00000267101.3:c.3524G>T	G1175V	Missense	E_28	SNP	True	0	Class 0: This mutation can be originally modeled.	2aa	26aa	Erbb3	ENSMUSG00000018166.9	ENSMUST00000082059.7	chr10	28	-	SNP	Missense	E_28	128405742.0	128405742.0	C	A	ENSMUST00000082059.7:c.3515G>T	G1172V	128405742.0	128405742.0	C	A	ENSMUST00000082059.7:c.3515G>T	G1172V	AACR-H0557811	AACR-H0557811-M01-V01	AACR		False	False	False	False	False	28
ERBB3	ENSG00000065361.10	ENST00000267101.3	chr12	28	+	True	56495335	56495335	C	T	ENST00000267101.3:c.3525C>T	G1175delinsG	Silent	E_28	SNP	True	0	Class 0: This mutation can be originally modeled.	2aa	26aa	Erbb3	ENSMUSG00000018166.9	ENSMUST00000082059.7	chr10	28	-	SNP	Silent	E_28	128405741.0	128405741.0	G	A	ENSMUST00000082059.7:c.3516C>T	G1172delinsG	128405741.0	128405741.0	G	A	ENSMUST00000082059.7:c.3516C>T	G1172delinsG	AACR-H0557812	AACR-H0557812-M01-V01	AACR		False	False	False	False	False	28
ERBB3	ENSG00000065361.10	ENST00000267101.3	chr12	28	+	True	56495336	56495336	A	G	ENST00000267101.3:c.3526A>G	T1176A	Missense	E_28	SNP	True	0	Class 0: This mutation can be originally modeled.	3aa	25aa	Erbb3	ENSMUSG00000018166.9	ENSMUST00000082059.7	chr10	28	-	SNP	Missense	E_28	128405740.0	128405740.0	T	C	ENSMUST00000082059.7:c.3517A>G	T1173A	128405740.0	128405740.0	T	C	ENSMUST00000082059.7:c.3517A>G	T1173A	AACR-H0557813	AACR-H0557813-M01-V01	AACR		False	False	False	False	False	28
ERBB3	ENSG00000065361.10	ENST00000267101.3	chr12	28	+	True	56495352	56495352	G	A	ENST00000267101.3:c.3542G>A	G1181D	Missense	E_28	SNP	True	0	Class 0: This mutation can be originally modeled.	8aa	20aa	Erbb3	ENSMUSG00000018166.9	ENSMUST00000082059.7	chr10	28	-	SNP	Missense	E_28	128405724.0	128405724.0	C	T	ENSMUST00000082059.7:c.3533G>A	G1178D	128405724.0	128405724.0	C	T	ENSMUST00000082059.7:c.3533G>A	G1178D	AACR-H0557815	AACR-H0557815-M01-V01	AACR		False	False	False	False	False	28
ERBB3	ENSG00000065361.10	ENST00000267101.3	chr12	28	+	True	56495352	56495352	G	T	ENST00000267101.3:c.3542G>T	G1181V	Missense	E_28	SNP	True	0	Class 0: This mutation can be originally modeled.	8aa	20aa	Erbb3	ENSMUSG00000018166.9	ENSMUST00000082059.7	chr10	28	-	SNP	Missense	E_28	128405724.0	128405724.0	C	A	ENSMUST00000082059.7:c.3533G>T	G1178V	128405724.0	128405724.0	C	A	ENSMUST00000082059.7:c.3533G>T	G1178V	AACR-H0557816	AACR-H0557816-M01-V01	AACR		False	False	False	False	False	28
ERBB3	ENSG00000065361.10	ENST00000267101.3	chr12	28	+	True	56495012	56495012	C	A	ENST00000267101.3:c.3369C>A	S1123R	Missense	E_27	SNP	True	0	Class 0: This mutation can be originally modeled.	11aa	32aa	Erbb3	ENSMUSG00000018166.9	ENSMUST00000082059.7	chr10	28	-	SNP	Missense	E_27	128406056.0	128406056.0	G	T	ENSMUST00000082059.7:c.3360C>A	S1120R	128406056.0	128406056.0	G	T	ENSMUST00000082059.7:c.3360C>A	S1120R	AACR-H0557817	AACR-H0557817-M01-V01	AACR		False	False	False	False	False	43
ERBB3	ENSG00000065361.10	ENST00000267101.3	chr12	28	+	True	56495006	56495006	C	A	ENST00000267101.3:c.3363C>A	S1121R	Missense	E_27	SNP	True	0	Class 0: This mutation can be originally modeled.	9aa	34aa	Erbb3	ENSMUSG00000018166.9	ENSMUST00000082059.7	chr10	28	-	SNP	Missense	E_27	128406062.0	128406062.0	G	T	ENSMUST00000082059.7:c.3354C>A	S1118R	128406062.0	128406062.0	G	T	ENSMUST00000082059.7:c.3354C>A	S1118R	AACR-H0557818	AACR-H0557818-M01-V01	AACR		False	False	False	False	False	43
ERBB3	ENSG00000065361.10	ENST00000267101.3	chr12	28	+	True	56495004	56495004	A	G	ENST00000267101.3:c.3361A>G	S1121G	Missense	E_27	SNP	True	0	Class 0: This mutation can be originally modeled.	9aa	34aa	Erbb3	ENSMUSG00000018166.9	ENSMUST00000082059.7	chr10	28	-	SNP	Missense	E_27	128406064.0	128406064.0	T	C	ENSMUST00000082059.7:c.3352A>G	S1118G	128406064.0	128406064.0	T	C	ENSMUST00000082059.7:c.3352A>G	S1118G	AACR-H0557819	AACR-H0557819-M01-V01	AACR		False	False	False	False	False	43
ERBB3	ENSG00000065361.10	ENST00000267101.3	chr12	28	+	True	56494012	56494012	C	G	ENST00000267101.3:c.3184C>G	L1062V	Missense	E_26	SNP	True	0	Class 0: This mutation can be originally modeled.	1aa	2aa	Erbb3	ENSMUSG00000018166.9	ENSMUST00000082059.7	chr10	28	-	SNP	Missense	E_26	128406822.0	128406822.0	G	C	ENSMUST00000082059.7:c.3175C>G	L1059V	128406822.0	128406822.0	G	C	ENSMUST00000082059.7:c.3175C>G	L1059V	AACR-H0557822	AACR-H0557822-M01-V01	AACR		False	False	False	False	False	3
ERBB3	ENSG00000065361.10	ENST00000267101.3	chr12	28	+	True	56494016	56494016	G	T	ENST00000267101.3:c.3188G>T	G1063V	Missense	E_26	SNP	True	0	Class 0: This mutation can be originally modeled.	2aa	1aa	Erbb3	ENSMUSG00000018166.9	ENSMUST00000082059.7	chr10	28	-	SNP	Missense	E_26	128406818.0	128406818.0	C	A	ENSMUST00000082059.7:c.3179G>T	G1060V	128406818.0	128406818.0	C	A	ENSMUST00000082059.7:c.3179G>T	G1060V	AACR-H0557824	AACR-H0557824-M01-V01	AACR		False	False	False	False	False	3
ERBB3	ENSG00000065361.10	ENST00000267101.3	chr12	28	+	True	56494852	56494852	C	T	ENST00000267101.3:c.3209C>T	A1070V	Missense	E_27	SNP	True	0	Class 0: This mutation can be originally modeled.	1aa	1aa	Erbb3	ENSMUSG00000018166.9	ENSMUST00000082059.7	chr10	28	-	SNP	Missense	E_27	128406216.0	128406216.0	G	A	ENSMUST00000082059.7:c.3200C>T	A1067V	128406216.0	128406216.0	G	A	ENSMUST00000082059.7:c.3200C>T	A1067V	AACR-H0557830	AACR-H0557830-M01-V01	AACR		False	False	False	False	False	2
ERBB3	ENSG00000065361.10	ENST00000267101.3	chr12	28	+	True	56494849	56494849	C	A	ENST00000267101.3:c.3206C>A	S1069Y	Missense	E_27	SNP	True	0	Class 0: This mutation can be originally modeled.	0aa	2aa	Erbb3	ENSMUSG00000018166.9	ENSMUST00000082059.7	chr10	28	-	SNP	Missense	E_27	128406219.0	128406219.0	G	T	ENSMUST00000082059.7:c.3197C>A	S1066Y	128406219.0	128406219.0	G	T	ENSMUST00000082059.7:c.3197C>A	S1066Y	AACR-H0557835	AACR-H0557835-M01-V01	AACR		False	False	False	False	False	2
ERBB3	ENSG00000065361.10	ENST00000267101.3	chr12	28	+	True	56494849	56494849	C	T	ENST00000267101.3:c.3206C>T	S1069F	Missense	E_27	SNP	True	0	Class 0: This mutation can be originally modeled.	0aa	2aa	Erbb3	ENSMUSG00000018166.9	ENSMUST00000082059.7	chr10	28	-	SNP	Missense	E_27	128406219.0	128406219.0	G	A	ENSMUST00000082059.7:c.3197C>T	S1066F	128406219.0	128406219.0	G	A	ENSMUST00000082059.7:c.3197C>T	S1066F	AACR-H0557836	AACR-H0557836-M01-V01	AACR		False	False	False	False	False	2
ERBB3	ENSG00000065361.10	ENST00000267101.3	chr12	28	+	True	56494850	56494850	T	A	ENST00000267101.3:c.3207T>A	S1069delinsS	Silent	E_27	SNP	True	0	Class 0: This mutation can be originally modeled.	0aa	2aa	Erbb3	ENSMUSG00000018166.9	ENSMUST00000082059.7	chr10	28	-	SNP	Silent	E_27	128406218.0	128406218.0	A	T	ENSMUST00000082059.7:c.3198T>A	S1066delinsS	128406218.0	128406218.0	A	T	ENSMUST00000082059.7:c.3198T>A	S1066delinsS	AACR-H0557837	AACR-H0557837-M01-V01	AACR		False	False	False	False	False	2
ERBB3	ENSG00000065361.10	ENST00000267101.3	chr12	28	+	True	56494850	56494850	T	C	ENST00000267101.3:c.3207T>C	S1069delinsS	Silent	E_27	SNP	True	0	Class 0: This mutation can be originally modeled.	0aa	2aa	Erbb3	ENSMUSG00000018166.9	ENSMUST00000082059.7	chr10	28	-	SNP	Silent	E_27	128406218.0	128406218.0	A	G	ENSMUST00000082059.7:c.3198T>C	S1066delinsS	128406218.0	128406218.0	A	G	ENSMUST00000082059.7:c.3198T>C	S1066delinsS	AACR-H0557838	AACR-H0557838-M01-V01	AACR		False	False	False	False	False	2
ERBB3	ENSG00000065361.10	ENST00000267101.3	chr12	28	+	True	56493998	56493998	T	C	ENST00000267101.3:c.3170T>C	M1057T	Missense	E_26	SNP	True	0	Class 0: This mutation can be originally modeled.	17aa	2aa	Erbb3	ENSMUSG00000018166.9	ENSMUST00000082059.7	chr10	28	-	SNP	Missense	E_26	128406836.0	128406836.0	A	G	ENSMUST00000082059.7:c.3161T>C	M1054T	128406836.0	128406836.0	A	G	ENSMUST00000082059.7:c.3161T>C	M1054T	AACR-H0557839	AACR-H0557839-M01-V01	AACR		False	False	False	False	False	19
ERBB3	ENSG00000065361.10	ENST00000267101.3	chr12	28	+	True	56493997	56493997	A	G	ENST00000267101.3:c.3169A>G	M1057V	Missense	E_26	SNP	True	0	Class 0: This mutation can be originally modeled.	17aa	2aa	Erbb3	ENSMUSG00000018166.9	ENSMUST00000082059.7	chr10	28	-	SNP	Missense	E_26	128406837.0	128406837.0	T	C	ENSMUST00000082059.7:c.3160A>G	M1054V	128406837.0	128406837.0	T	C	ENSMUST00000082059.7:c.3160A>G	M1054V	AACR-H0557840	AACR-H0557840-M01-V01	AACR		False	False	False	False	False	19
ERBB3	ENSG00000065361.10	ENST00000267101.3	chr12	28	+	True	56493994	56493994	C	G	ENST00000267101.3:c.3166C>G	P1056A	Missense	E_26	SNP	True	0	Class 0: This mutation can be originally modeled.	16aa	3aa	Erbb3	ENSMUSG00000018166.9	ENSMUST00000082059.7	chr10	28	-	SNP	Missense	E_26	128406840.0	128406840.0	G	C	ENSMUST00000082059.7:c.3157C>G	P1053A	128406840.0	128406840.0	G	C	ENSMUST00000082059.7:c.3157C>G	P1053A	AACR-H0557841	AACR-H0557841-M01-V01	AACR		False	False	False	False	False	19
ERBB3	ENSG00000065361.10	ENST00000267101.3	chr12	28	+	True	56493993	56493993	G	A	ENST00000267101.3:c.3165G>A	M1055I	Missense	E_26	SNP	True	0	Class 0: This mutation can be originally modeled.	15aa	4aa	Erbb3	ENSMUSG00000018166.9	ENSMUST00000082059.7	chr10	28	-	SNP	Missense	E_26	128406841.0	128406841.0	C	T	ENSMUST00000082059.7:c.3156G>A	M1052I	128406841.0	128406841.0	C	T	ENSMUST00000082059.7:c.3156G>A	M1052I	AACR-H0557842	AACR-H0557842-M01-V01	AACR		False	False	False	False	False	19
ERBB3	ENSG00000065361.10	ENST00000267101.3	chr12	28	+	True	56493779	56493779	G	A	ENST00000267101.3:c.3095G>A	S1032N	Missense	E_25	SNP	True	0	Class 0: This mutation can be originally modeled.	7aa	2aa	Erbb3	ENSMUSG00000018166.9	ENSMUST00000082059.7	chr10	28	-	SNP	Missense	E_25	128407073.0	128407073.0	C	T	ENSMUST00000082059.7:c.3086G>A	S1029N	128407073.0	128407073.0	C	T	ENSMUST00000082059.7:c.3086G>A	S1029N	AACR-H0557843	AACR-H0557843-M01-V01	AACR		False	False	False	False	False	9
ERBB3	ENSG00000065361.10	ENST00000267101.3	chr12	28	+	True	56493781	56493781	C	G	ENST00000267101.3:c.3097C>G	L1033V	Missense	E_25	SNP	True	0	Class 0: This mutation can be originally modeled.	8aa	1aa	Erbb3	ENSMUSG00000018166.9	ENSMUST00000082059.7	chr10	28	-	SNP	Missense	E_25	128407071.0	128407071.0	A	C	ENSMUST00000082059.7:c.3088T>G	L1030V	128407071.0	128407071.0	A	C	ENSMUST00000082059.7:c.3088T>G	L1030V	AACR-H0557844	AACR-H0557844-M01-V01	AACR		False	False	False	False	False	9
ERBB3	ENSG00000065361.10	ENST00000267101.3	chr12	28	+	True	56493796	56493796	C	G	ENST00000267101.3:c.3112C>G	L1038V	Missense	E_25	SNP	True	0	Class 0: This mutation can be originally modeled.	2aa	0aa	Erbb3	ENSMUSG00000018166.9	ENSMUST00000082059.7	chr10	28	-	SNP	Missense	E_25	128407056.0	128407056.0	G	C	ENSMUST00000082059.7:c.3103C>G	L1035V	128407056.0	128407056.0	G	C	ENSMUST00000082059.7:c.3103C>G	L1035V	AACR-H0557848	AACR-H0557848-M01-V01	AACR		False	False	False	False	False	2
ERBB3	ENSG00000065361.10	ENST00000267101.3	chr12	28	+	True	56493796	56493796	C	T	ENST00000267101.3:c.3112C>T	L1038F	Missense	E_25	SNP	True	0	Class 0: This mutation can be originally modeled.	2aa	0aa	Erbb3	ENSMUSG00000018166.9	ENSMUST00000082059.7	chr10	28	-	SNP	Missense	E_25	128407056.0	128407056.0	G	A	ENSMUST00000082059.7:c.3103C>T	L1035F	128407056.0	128407056.0	G	A	ENSMUST00000082059.7:c.3103C>T	L1035F	AACR-H0557849	AACR-H0557849-M01-V01	AACR		False	False	False	False	False	2
ERBB3	ENSG00000065361.10	ENST00000267101.3	chr12	28	+	True	56493802	56493802	C	G	ENST00000267101.3:c.3118C>G	R1040G	Missense	E_25	SNP	True	0	Class 0: This mutation can be originally modeled.	0aa	19aa	Erbb3	ENSMUSG00000018166.9	ENSMUST00000082059.7	chr10	28	-	SNP	Missense	E_25	128407050.0	128407050.0	G	C	ENSMUST00000082059.7:c.3109C>G	R1037G	128407050.0	128407050.0	G	C	ENSMUST00000082059.7:c.3109C>G	R1037G	AACR-H0557850	AACR-H0557850-M01-V01	AACR		False	False	False	False	False	19
ERBB3	ENSG00000065361.10	ENST00000267101.3	chr12	28	+	True	56493809	56493809	G	T	ENST00000267101.3:c.3125G>T	R1042L	Missense	E_25	SNP	True	0	Class 0: This mutation can be originally modeled.	2aa	17aa	Erbb3	ENSMUSG00000018166.9	ENSMUST00000082059.7	chr10	28	-	SNP	Missense	E_25	128407043.0	128407043.0	C	A	ENSMUST00000082059.7:c.3116G>T	R1039L	128407043.0	128407043.0	C	A	ENSMUST00000082059.7:c.3116G>T	R1039L	AACR-H0557851	AACR-H0557851-M01-V01	AACR		False	False	False	False	False	19
ERBB3	ENSG00000065361.10	ENST00000267101.3	chr12	28	+	True	56493964	56493964	A	G	ENST00000267101.3:c.3136A>G	S1046G	Missense	E_26	SNP	True	0	Class 0: This mutation can be originally modeled.	6aa	13aa	Erbb3	ENSMUSG00000018166.9	ENSMUST00000082059.7	chr10	28	-	SNP	Missense	E_26	128406870.0	128406870.0	T	C	ENSMUST00000082059.7:c.3127A>G	S1043G	128406870.0	128406870.0	T	C	ENSMUST00000082059.7:c.3127A>G	S1043G	AACR-H0557856	AACR-H0557856-M01-V01	AACR		False	False	False	False	False	19
ERBB3	ENSG00000065361.10	ENST00000267101.3	chr12	28	+	True	56493968	56493968	T	G	ENST00000267101.3:c.3140T>G	L1047R	Missense	E_26	SNP	True	0	Class 0: This mutation can be originally modeled.	7aa	12aa	Erbb3	ENSMUSG00000018166.9	ENSMUST00000082059.7	chr10	28	-	SNP	Missense	E_26	128406866.0	128406866.0	A	C	ENSMUST00000082059.7:c.3131T>G	L1044R	128406866.0	128406866.0	A	C	ENSMUST00000082059.7:c.3131T>G	L1044R	AACR-H0557857	AACR-H0557857-M01-V01	AACR		False	False	False	False	False	19
ERBB3	ENSG00000065361.10	ENST00000267101.3	chr12	28	+	True	56493973	56493973	A	T	ENST00000267101.3:c.3145A>T	S1049C	Missense	E_26	SNP	True	0	Class 0: This mutation can be originally modeled.	9aa	10aa	Erbb3	ENSMUSG00000018166.9	ENSMUST00000082059.7	chr10	28	-	SNP	Missense	E_26	128406861.0	128406861.0	T	A	ENSMUST00000082059.7:c.3136A>T	S1046C	128406861.0	128406861.0	T	A	ENSMUST00000082059.7:c.3136A>T	S1046C	AACR-H0557858	AACR-H0557858-M01-V01	AACR		False	False	False	False	False	19
ERBB3	ENSG00000065361.10	ENST00000267101.3	chr12	28	+	True	56493974	56493974	G	A	ENST00000267101.3:c.3146G>A	S1049N	Missense	E_26	SNP	True	0	Class 0: This mutation can be originally modeled.	9aa	10aa	Erbb3	ENSMUSG00000018166.9	ENSMUST00000082059.7	chr10	28	-	SNP	Missense	E_26	128406860.0	128406860.0	C	T	ENSMUST00000082059.7:c.3137G>A	S1046N	128406860.0	128406860.0	C	T	ENSMUST00000082059.7:c.3137G>A	S1046N	AACR-H0557859	AACR-H0557859-M01-V01	AACR		False	False	False	False	False	19
ERBB3	ENSG00000065361.10	ENST00000267101.3	chr12	28	+	True	56494852	56494852	C	A	ENST00000267101.3:c.3209C>A	A1070E	Missense	E_27	SNP	True	0	Class 0: This mutation can be originally modeled.	1aa	1aa	Erbb3	ENSMUSG00000018166.9	ENSMUST00000082059.7	chr10	28	-	SNP	Missense	E_27	128406216.0	128406216.0	G	T	ENSMUST00000082059.7:c.3200C>A	A1067E	128406216.0	128406216.0	G	T	ENSMUST00000082059.7:c.3200C>A	A1067E	AACR-H0557860	AACR-H0557860-M01-V01	AACR		False	False	False	False	False	2
ERBB3	ENSG00000065361.10	ENST00000267101.3	chr12	28	+	True	56494959	56494959	G	A	ENST00000267101.3:c.3316G>A	A1106T	Missense	E_27	SNP	True	0	Class 0: This mutation can be originally modeled.	12aa	4aa	Erbb3	ENSMUSG00000018166.9	ENSMUST00000082059.7	chr10	28	-	SNP	Missense	E_27	128406109.0	128406109.0	C	T	ENSMUST00000082059.7:c.3307G>A	A1103T	128406109.0	128406109.0	C	T	ENSMUST00000082059.7:c.3307G>A	A1103T	AACR-H0557863	AACR-H0557863-M01-V01	AACR		False	False	False	False	False	16
ERBB3	ENSG00000065361.10	ENST00000267101.3	chr12	28	+	True	56494945	56494945	T	A	ENST00000267101.3:c.3302T>A	V1101E	Missense	E_27	SNP	True	0	Class 0: This mutation can be originally modeled.	7aa	9aa	Erbb3	ENSMUSG00000018166.9	ENSMUST00000082059.7	chr10	28	-	SNP	Missense	E_27	128406123.0	128406123.0	A	T	ENSMUST00000082059.7:c.3293T>A	V1098E	128406123.0	128406123.0	A	T	ENSMUST00000082059.7:c.3293T>A	V1098E	AACR-H0557864	AACR-H0557864-M01-V01	AACR		False	False	False	False	False	16
ERBB3	ENSG00000065361.10	ENST00000267101.3	chr12	28	+	True	56494947	56494947	A	G	ENST00000267101.3:c.3304A>G	T1102A	Missense	E_27	SNP	True	0	Class 0: This mutation can be originally modeled.	8aa	8aa	Erbb3	ENSMUSG00000018166.9	ENSMUST00000082059.7	chr10	28	-	SNP	Missense	E_27	128406121.0	128406121.0	T	C	ENSMUST00000082059.7:c.3295A>G	T1099A	128406121.0	128406121.0	T	C	ENSMUST00000082059.7:c.3295A>G	T1099A	AACR-H0557865	AACR-H0557865-M01-V01	AACR		False	False	False	False	False	16
ERBB3	ENSG00000065361.10	ENST00000267101.3	chr12	28	+	True	56494950	56494950	G	T	ENST00000267101.3:c.3307G>T	G1103C	Missense	E_27	SNP	True	0	Class 0: This mutation can be originally modeled.	9aa	7aa	Erbb3	ENSMUSG00000018166.9	ENSMUST00000082059.7	chr10	28	-	SNP	Missense	E_27	128406118.0	128406118.0	C	A	ENSMUST00000082059.7:c.3298G>T	G1100C	128406118.0	128406118.0	C	A	ENSMUST00000082059.7:c.3298G>T	G1100C	AACR-H0557866	AACR-H0557866-M01-V01	AACR		False	False	False	False	False	16
ERBB3	ENSG00000065361.10	ENST00000267101.3	chr12	28	+	True	56494951	56494951	G	A	ENST00000267101.3:c.3308G>A	G1103D	Missense	E_27	SNP	True	0	Class 0: This mutation can be originally modeled.	9aa	7aa	Erbb3	ENSMUSG00000018166.9	ENSMUST00000082059.7	chr10	28	-	SNP	Missense	E_27	128406117.0	128406117.0	C	T	ENSMUST00000082059.7:c.3299G>A	G1100D	128406117.0	128406117.0	C	T	ENSMUST00000082059.7:c.3299G>A	G1100D	AACR-H0557867	AACR-H0557867-M01-V01	AACR		False	False	False	False	False	16
ERBB3	ENSG00000065361.10	ENST00000267101.3	chr12	28	+	True	56494954	56494954	C	G	ENST00000267101.3:c.3311C>G	S1104C	Missense	E_27	SNP	True	0	Class 0: This mutation can be originally modeled.	10aa	6aa	Erbb3	ENSMUSG00000018166.9	ENSMUST00000082059.7	chr10	28	-	SNP	Missense	E_27	128406114.0	128406114.0	G	C	ENSMUST00000082059.7:c.3302C>G	S1101C	128406114.0	128406114.0	G	C	ENSMUST00000082059.7:c.3302C>G	S1101C	AACR-H0557869	AACR-H0557869-M01-V01	AACR		False	False	False	False	False	16
ERBB3	ENSG00000065361.10	ENST00000267101.3	chr12	28	+	True	56494956	56494956	G	A	ENST00000267101.3:c.3313G>A	E1105K	Missense	E_27	SNP	True	0	Class 0: This mutation can be originally modeled.	11aa	5aa	Erbb3	ENSMUSG00000018166.9	ENSMUST00000082059.7	chr10	28	-	SNP	Missense	E_27	128406112.0	128406112.0	C	T	ENSMUST00000082059.7:c.3304G>A	E1102K	128406112.0	128406112.0	C	T	ENSMUST00000082059.7:c.3304G>A	E1102K	AACR-H0557870	AACR-H0557870-M01-V01	AACR		False	False	False	False	False	16
ERBB3	ENSG00000065361.10	ENST00000267101.3	chr12	28	+	True	56494957	56494957	A	G	ENST00000267101.3:c.3314A>G	E1105G	Missense	E_27	SNP	True	0	Class 0: This mutation can be originally modeled.	11aa	5aa	Erbb3	ENSMUSG00000018166.9	ENSMUST00000082059.7	chr10	28	-	SNP	Missense	E_27	128406111.0	128406111.0	T	C	ENSMUST00000082059.7:c.3305A>G	E1102G	128406111.0	128406111.0	T	C	ENSMUST00000082059.7:c.3305A>G	E1102G	AACR-H0557871	AACR-H0557871-M01-V01	AACR		False	False	False	False	False	16
ERBB3	ENSG00000065361.10	ENST00000267101.3	chr12	28	+	True	56494862	56494862	G	A	ENST00000267101.3:c.3219G>A	G1073delinsG	Silent	E_27	SNP	True	0	Class 0: This mutation can be originally modeled.	0aa	0aa	Erbb3	ENSMUSG00000018166.9	ENSMUST00000082059.7	chr10	28	-	SNP	Silent	E_27	128406206.0	128406206.0	C	T	ENSMUST00000082059.7:c.3210G>A	G1070delinsG	128406206.0	128406206.0	C	T	ENSMUST00000082059.7:c.3210G>A	G1070delinsG	AACR-H0557873	AACR-H0557873-M01-V01	AACR		False	False	False	False	False	0
ERBB3	ENSG00000065361.10	ENST00000267101.3	chr12	28	+	True	56494970	56494970	G	T	ENST00000267101.3:c.3327G>T	Q1109H	Missense	E_27	SNP	True	0	Class 0: This mutation can be originally modeled.	15aa	1aa	Erbb3	ENSMUSG00000018166.9	ENSMUST00000082059.7	chr10	28	-	SNP	Missense	E_27	128406098.0	128406098.0	T	A	ENSMUST00000082059.7:c.3318A>T	Q1106H	128406098.0	128406098.0	T	A	ENSMUST00000082059.7:c.3318A>T	Q1106H	AACR-H0557874	AACR-H0557874-M01-V01	AACR		False	False	False	False	False	16
ERBB3	ENSG00000065361.10	ENST00000267101.3	chr12	28	+	True	56494980	56494980	T	G	ENST00000267101.3:c.3337T>G	S1113A	Missense	E_27	SNP	True	0	Class 0: This mutation can be originally modeled.	1aa	42aa	Erbb3	ENSMUSG00000018166.9	ENSMUST00000082059.7	chr10	28	-	SNP	Missense	E_27	128406088.0	128406088.0	A	C	ENSMUST00000082059.7:c.3328T>G	S1110A	128406088.0	128406088.0	A	C	ENSMUST00000082059.7:c.3328T>G	S1110A	AACR-H0557876	AACR-H0557876-M01-V01	AACR		False	False	False	False	False	43
ERBB3	ENSG00000065361.10	ENST00000267101.3	chr12	28	+	True	56494988	56494988	T	A	ENST00000267101.3:c.3345T>A	C1115*	Nonsense	E_27	SNP	True	0	Class 0: This mutation can be originally modeled.	3aa	40aa	Erbb3	ENSMUSG00000018166.9	ENSMUST00000082059.7	chr10	28	-	SNP	Nonsense	E_27	128406080.0	128406080.0	A	T	ENSMUST00000082059.7:c.3336T>A	C1112*	128406080.0	128406080.0	A	T	ENSMUST00000082059.7:c.3336T>A	C1112*	AACR-H0557877	AACR-H0557877-M01-V01	AACR		False	False	False	False	False	43
ERBB3	ENSG00000065361.10	ENST00000267101.3	chr12	28	+	True	56494990	56494990	G	A	ENST00000267101.3:c.3347G>A	R1116K	Missense	E_27	SNP	True	0	Class 0: This mutation can be originally modeled.	4aa	39aa	Erbb3	ENSMUSG00000018166.9	ENSMUST00000082059.7	chr10	28	-	SNP	Missense	E_27	128406078.0	128406078.0	C	T	ENSMUST00000082059.7:c.3338G>A	R1113K	128406078.0	128406078.0	C	T	ENSMUST00000082059.7:c.3338G>A	R1113K	AACR-H0557878	AACR-H0557878-M01-V01	AACR		False	False	False	False	False	43
ERBB3	ENSG00000065361.10	ENST00000267101.3	chr12	28	+	True	56494996	56494996	G	T	ENST00000267101.3:c.3353G>T	R1118L	Missense	E_27	SNP	True	0	Class 0: This mutation can be originally modeled.	6aa	37aa	Erbb3	ENSMUSG00000018166.9	ENSMUST00000082059.7	chr10	28	-	SNP	Missense	E_27	128406072.0	128406072.0	C	A	ENSMUST00000082059.7:c.3344G>T	R1115L	128406072.0	128406072.0	C	A	ENSMUST00000082059.7:c.3344G>T	R1115L	AACR-H0557879	AACR-H0557879-M01-V01	AACR		False	False	False	False	False	43
ERBB3	ENSG00000065361.10	ENST00000267101.3	chr12	28	+	True	56495000	56495000	C	T	ENST00000267101.3:c.3357C>T	S1119delinsS	Silent	E_27	SNP	True	0	Class 0: This mutation can be originally modeled.	7aa	36aa	Erbb3	ENSMUSG00000018166.9	ENSMUST00000082059.7	chr10	28	-	SNP	Silent	E_27	128406068.0	128406068.0	G	A	ENSMUST00000082059.7:c.3348C>T	S1116delinsS	128406068.0	128406068.0	G	A	ENSMUST00000082059.7:c.3348C>T	S1116delinsS	AACR-H0557881	AACR-H0557881-M01-V01	AACR		False	False	False	False	False	43
ERBB3	ENSG00000065361.10	ENST00000267101.3	chr12	28	+	True	56494935	56494935	G	A	ENST00000267101.3:c.3292G>A	E1098K	Missense	E_27	SNP	True	0	Class 0: This mutation can be originally modeled.	4aa	12aa	Erbb3	ENSMUSG00000018166.9	ENSMUST00000082059.7	chr10	28	-	SNP	Missense	E_27	128406133.0	128406133.0	C	T	ENSMUST00000082059.7:c.3283G>A	E1095K	128406133.0	128406133.0	C	T	ENSMUST00000082059.7:c.3283G>A	E1095K	AACR-H0557884	AACR-H0557884-M01-V01	AACR		False	False	False	False	False	16
ERBB3	ENSG00000065361.10	ENST00000267101.3	chr12	28	+	True	56494927	56494927	A	G	ENST00000267101.3:c.3284A>G	E1095G	Missense	E_27	SNP	True	0	Class 0: This mutation can be originally modeled.	1aa	15aa	Erbb3	ENSMUSG00000018166.9	ENSMUST00000082059.7	chr10	28	-	SNP	Missense	E_27	128406141.0	128406141.0	T	C	ENSMUST00000082059.7:c.3275A>G	E1092G	128406141.0	128406141.0	T	C	ENSMUST00000082059.7:c.3275A>G	E1092G	AACR-H0557885	AACR-H0557885-M01-V01	AACR		False	False	False	False	False	16
ERBB3	ENSG00000065361.10	ENST00000267101.3	chr12	28	+	True	56494884	56494884	C	A	ENST00000267101.3:c.3241C>A	P1081T	Missense	E_27	SNP	True	0	Class 0: This mutation can be originally modeled.	1aa	0aa	Erbb3	ENSMUSG00000018166.9	ENSMUST00000082059.7	chr10	28	-	SNP	Missense	E_27	128406184.0	128406184.0	G	T	ENSMUST00000082059.7:c.3232C>A	P1078T	128406184.0	128406184.0	G	T	ENSMUST00000082059.7:c.3232C>A	P1078T	AACR-H0557892	AACR-H0557892-M01-V01	AACR		False	False	False	False	False	1
ERBB3	ENSG00000065361.10	ENST00000267101.3	chr12	28	+	True	56494884	56494884	C	G	ENST00000267101.3:c.3241C>G	P1081A	Missense	E_27	SNP	True	0	Class 0: This mutation can be originally modeled.	1aa	0aa	Erbb3	ENSMUSG00000018166.9	ENSMUST00000082059.7	chr10	28	-	SNP	Missense	E_27	128406184.0	128406184.0	G	C	ENSMUST00000082059.7:c.3232C>G	P1078A	128406184.0	128406184.0	G	C	ENSMUST00000082059.7:c.3232C>G	P1078A	AACR-H0557893	AACR-H0557893-M01-V01	AACR		False	False	False	False	False	1
ERBB3	ENSG00000065361.10	ENST00000267101.3	chr12	28	+	True	56494890	56494890	T	G	ENST00000267101.3:c.3247T>G	S1083A	Missense	E_27	SNP	True	0	Class 0: This mutation can be originally modeled.	0aa	3aa	Erbb3	ENSMUSG00000018166.9	ENSMUST00000082059.7	chr10	28	-	SNP	Missense	E_27	128406178.0	128406178.0	A	C	ENSMUST00000082059.7:c.3238T>G	S1080A	128406178.0	128406178.0	A	C	ENSMUST00000082059.7:c.3238T>G	S1080A	AACR-H0557895	AACR-H0557895-M01-V01	AACR		False	False	False	False	False	3
ERBB3	ENSG00000065361.10	ENST00000267101.3	chr12	28	+	True	56494910	56494910	G	A	ENST00000267101.3:c.3267G>A	R1089delinsR	Silent	E_27	SNP	True	0	Class 0: This mutation can be originally modeled.	1aa	1aa	Erbb3	ENSMUSG00000018166.9	ENSMUST00000082059.7	chr10	28	-	SNP	Silent	E_27	128406158.0	128406158.0	C	T	ENSMUST00000082059.7:c.3258G>A	R1086delinsR	128406158.0	128406158.0	C	T	ENSMUST00000082059.7:c.3258G>A	R1086delinsR	AACR-H0557897	AACR-H0557897-M01-V01	AACR		False	False	False	False	False	2
ERBB3	ENSG00000065361.10	ENST00000267101.3	chr12	28	+	True	56494911	56494911	G	C	ENST00000267101.3:c.3268G>C	G1090R	Missense	E_27	SNP	True	0	Class 0: This mutation can be originally modeled.	2aa	0aa	Erbb3	ENSMUSG00000018166.9	ENSMUST00000082059.7	chr10	28	-	SNP	Missense	E_27	128406157.0	128406157.0	C	G	ENSMUST00000082059.7:c.3259G>C	G1087R	128406157.0	128406157.0	C	G	ENSMUST00000082059.7:c.3259G>C	G1087R	AACR-H0557898	AACR-H0557898-M01-V01	AACR		False	False	False	False	False	2
ERBB3	ENSG00000065361.10	ENST00000267101.3	chr12	28	+	True	56494924	56494924	C	G	ENST00000267101.3:c.3281C>G	S1094*	Nonsense	E_27	SNP	True	0	Class 0: This mutation can be originally modeled.	0aa	16aa	Erbb3	ENSMUSG00000018166.9	ENSMUST00000082059.7	chr10	28	-	SNP	Nonsense	E_27	128406144.0	128406144.0	G	C	ENSMUST00000082059.7:c.3272C>G	S1091*	128406144.0	128406144.0	G	C	ENSMUST00000082059.7:c.3272C>G	S1091*	AACR-H0557902	AACR-H0557902-M01-V01	AACR		False	False	False	False	False	16
ERBB3	ENSG00000065361.10	ENST00000267101.3	chr12	28	+	True	56491644	56491644	A	C	ENST00000267101.3:c.2536A>C	S846R	Missense	E_21	SNP	True	0	Class 0: This mutation can be originally modeled.	4aa	21aa	Erbb3	ENSMUSG00000018166.9	ENSMUST00000082059.7	chr10	28	-	SNP	Missense	E_21	128408383.0	128408383.0	T	G	ENSMUST00000082059.7:c.2530A>C	S844R	128408383.0	128408383.0	T	G	ENSMUST00000082059.7:c.2530A>C	S844R	AACR-H0557903	AACR-H0557903-M01-V01	AACR		False	False	False	False	False	25
ERBB3	ENSG00000065361.10	ENST00000267101.3	chr12	28	+	True	56491639	56491639	C	T	ENST00000267101.3:c.2531C>T	S844L	Missense	E_21	SNP	True	0	Class 0: This mutation can be originally modeled.	2aa	23aa	Erbb3	ENSMUSG00000018166.9	ENSMUST00000082059.7	chr10	28	-	SNP	Missense	E_21	128408388.0	128408388.0	G	A	ENSMUST00000082059.7:c.2525C>T	S842L	128408388.0	128408388.0	G	A	ENSMUST00000082059.7:c.2525C>T	S842L	AACR-H0557904	AACR-H0557904-M01-V01	AACR		False	False	False	False	False	25
ERBB3	ENSG00000065361.10	ENST00000267101.3	chr12	28	+	True	56491634	56491634	C	G	ENST00000267101.3:c.2526C>G	L842delinsL	Silent	E_21	SNP	True	0	Class 0: This mutation can be originally modeled.	0aa	25aa	Erbb3	ENSMUSG00000018166.9	ENSMUST00000082059.7	chr10	28	-	SNP	Silent	E_21	128408393.0	128408393.0	A	C	ENSMUST00000082059.7:c.2520T>G	L840delinsL	128408393.0	128408393.0	A	C	ENSMUST00000082059.7:c.2520T>G	L840delinsL	AACR-H0557905	AACR-H0557905-M01-V01	AACR		False	False	False	False	False	25
ERBB3	ENSG00000065361.10	ENST00000267101.3	chr12	28	+	True	56488339	56488339	G	A	ENST00000267101.3:c.1858G>A	G620R	Missense	E_15	SNP	True	0	Class 0: This mutation can be originally modeled.	13aa	12aa	Erbb3	ENSMUSG00000018166.9	ENSMUST00000082059.7	chr10	28	-	SNP	Missense	E_15	128412731.0	128412731.0	C	T	ENSMUST00000082059.7:c.1858G>A	G620R	128412731.0	128412731.0	C	T	ENSMUST00000082059.7:c.1858G>A	G620R	AACR-H0557906	AACR-H0557906-M01-V01	AACR		False	False	False	False	False	25
ERBB3	ENSG00000065361.10	ENST00000267101.3	chr12	28	+	True	56488313	56488313	G	A	ENST00000267101.3:c.1832G>A	R611Q	Missense	E_15	SNP	True	0	Class 0: This mutation can be originally modeled.	4aa	21aa	Erbb3	ENSMUSG00000018166.9	ENSMUST00000082059.7	chr10	28	-	SNP	Missense	E_15	128412757.0	128412757.0	C	T	ENSMUST00000082059.7:c.1832G>A	R611Q	128412757.0	128412757.0	C	T	ENSMUST00000082059.7:c.1832G>A	R611Q	AACR-H0557907	AACR-H0557907-M01-V01	AACR		False	False	False	False	False	25
ERBB3	ENSG00000065361.10	ENST00000267101.3	chr12	28	+	True	56488313	56488313	G	C	ENST00000267101.3:c.1832G>C	R611P	Missense	E_15	SNP	True	0	Class 0: This mutation can be originally modeled.	4aa	21aa	Erbb3	ENSMUSG00000018166.9	ENSMUST00000082059.7	chr10	28	-	SNP	Missense	E_15	128412757.0	128412757.0	C	G	ENSMUST00000082059.7:c.1832G>C	R611P	128412757.0	128412757.0	C	G	ENSMUST00000082059.7:c.1832G>C	R611P	AACR-H0557908	AACR-H0557908-M01-V01	AACR		False	False	False	False	False	25
ERBB3	ENSG00000065361.10	ENST00000267101.3	chr12	28	+	True	56488321	56488321	C	T	ENST00000267101.3:c.1840C>T	H614Y	Missense	E_15	SNP	True	0	Class 0: This mutation can be originally modeled.	7aa	18aa	Erbb3	ENSMUSG00000018166.9	ENSMUST00000082059.7	chr10	28	-	SNP	Missense	E_15	128412749.0	128412749.0	G	A	ENSMUST00000082059.7:c.1840C>T	H614Y	128412749.0	128412749.0	G	A	ENSMUST00000082059.7:c.1840C>T	H614Y	AACR-H0557909	AACR-H0557909-M01-V01	AACR		False	False	False	False	False	25
ERBB3	ENSG00000065361.10	ENST00000267101.3	chr12	28	+	True	56488324	56488324	G	C	ENST00000267101.3:c.1843G>C	E615Q	Missense	E_15	SNP	True	0	Class 0: This mutation can be originally modeled.	8aa	17aa	Erbb3	ENSMUSG00000018166.9	ENSMUST00000082059.7	chr10	28	-	SNP	Missense	E_15	128412746.0	128412746.0	C	G	ENSMUST00000082059.7:c.1843G>C	E615Q	128412746.0	128412746.0	C	G	ENSMUST00000082059.7:c.1843G>C	E615Q	AACR-H0557910	AACR-H0557910-M01-V01	AACR		False	False	False	False	False	25
ERBB3	ENSG00000065361.10	ENST00000267101.3	chr12	28	+	True	56488333	56488333	A	T	ENST00000267101.3:c.1852A>T	T618S	Missense	E_15	SNP	True	0	Class 0: This mutation can be originally modeled.	11aa	14aa	Erbb3	ENSMUSG00000018166.9	ENSMUST00000082059.7	chr10	28	-	SNP	Missense	E_15	128412737.0	128412737.0	T	A	ENSMUST00000082059.7:c.1852A>T	T618S	128412737.0	128412737.0	T	A	ENSMUST00000082059.7:c.1852A>T	T618S	AACR-H0557911	AACR-H0557911-M01-V01	AACR		False	False	False	False	False	25
ERBB3	ENSG00000065361.10	ENST00000267101.3	chr12	28	+	True	56488334	56488334	C	G	ENST00000267101.3:c.1853C>G	T618S	Missense	E_15	SNP	True	0	Class 0: This mutation can be originally modeled.	11aa	14aa	Erbb3	ENSMUSG00000018166.9	ENSMUST00000082059.7	chr10	28	-	SNP	Missense	E_15	128412736.0	128412736.0	G	C	ENSMUST00000082059.7:c.1853C>G	T618S	128412736.0	128412736.0	G	C	ENSMUST00000082059.7:c.1853C>G	T618S	AACR-H0557912	AACR-H0557912-M01-V01	AACR		False	False	False	False	False	25
ERBB3	ENSG00000065361.10	ENST00000267101.3	chr12	28	+	True	56488335	56488335	C	G	ENST00000267101.3:c.1854C>G	T618delinsT	Silent	E_15	SNP	True	0	Class 0: This mutation can be originally modeled.	11aa	14aa	Erbb3	ENSMUSG00000018166.9	ENSMUST00000082059.7	chr10	28	-	SNP	Silent	E_15	128412735.0	128412735.0	G	C	ENSMUST00000082059.7:c.1854C>G	T618delinsT	128412735.0	128412735.0	G	C	ENSMUST00000082059.7:c.1854C>G	T618delinsT	AACR-H0557913	AACR-H0557913-M01-V01	AACR		False	False	False	False	False	25
ERBB3	ENSG00000065361.10	ENST00000267101.3	chr12	28	+	True	56488338	56488338	G	T	ENST00000267101.3:c.1857G>T	Q619H	Missense	E_15	SNP	True	0	Class 0: This mutation can be originally modeled.	12aa	13aa	Erbb3	ENSMUSG00000018166.9	ENSMUST00000082059.7	chr10	28	-	SNP	Missense	E_15	128412732.0	128412732.0	T	A	ENSMUST00000082059.7:c.1857A>T	Q619H	128412732.0	128412732.0	T	A	ENSMUST00000082059.7:c.1857A>T	Q619H	AACR-H0557914	AACR-H0557914-M01-V01	AACR		False	False	False	False	False	25
ERBB3	ENSG00000065361.10	ENST00000267101.3	chr12	28	+	True	56488302	56488302	G	C	ENST00000267101.3:c.1821G>C	Q607H	Missense	E_15	SNP	True	0	Class 0: This mutation can be originally modeled.	0aa	25aa	Erbb3	ENSMUSG00000018166.9	ENSMUST00000082059.7	chr10	28	-	SNP	Missense	E_15	128412768.0	128412768.0	C	G	ENSMUST00000082059.7:c.1821G>C	Q607H	128412768.0	128412768.0	C	G	ENSMUST00000082059.7:c.1821G>C	Q607H	AACR-H0557916	AACR-H0557916-M01-V01	AACR		False	False	False	False	False	25
ERBB3	ENSG00000065361.10	ENST00000267101.3	chr12	28	+	True	56489052	56489052	C	T	ENST00000267101.3:c.1871C>T	P624L	Missense	E_16	SNP	True	0	Class 0: This mutation can be originally modeled.	17aa	8aa	Erbb3	ENSMUSG00000018166.9	ENSMUST00000082059.7	chr10	28	-	SNP	Missense	E_16	128411893.0	128411893.0	G	A	ENSMUST00000082059.7:c.1871C>T	P624L	128411893.0	128411893.0	G	A	ENSMUST00000082059.7:c.1871C>T	P624L	AACR-H0557918	AACR-H0557918-M01-V01	AACR		False	False	False	False	False	25
ERBB3	ENSG00000065361.10	ENST00000267101.3	chr12	28	+	True	56489054	56489054	G	C	ENST00000267101.3:c.1873G>C	E625Q	Missense	E_16	SNP	True	0	Class 0: This mutation can be originally modeled.	18aa	7aa	Erbb3	ENSMUSG00000018166.9	ENSMUST00000082059.7	chr10	28	-	SNP	Missense	E_16	128411891.0	128411891.0	C	G	ENSMUST00000082059.7:c.1873G>C	E625Q	128411891.0	128411891.0	C	G	ENSMUST00000082059.7:c.1873G>C	E625Q	AACR-H0557919	AACR-H0557919-M01-V01	AACR		False	False	False	False	False	25
ERBB3	ENSG00000065361.10	ENST00000267101.3	chr12	28	+	True	56489056	56489056	G	C	ENST00000267101.3:c.1875G>C	E625D	Missense	E_16	SNP	True	0	Class 0: This mutation can be originally modeled.	18aa	7aa	Erbb3	ENSMUSG00000018166.9	ENSMUST00000082059.7	chr10	28	-	SNP	Missense	E_16	128411889.0	128411889.0	T	G	ENSMUST00000082059.7:c.1875A>C	E625D	128411889.0	128411889.0	T	G	ENSMUST00000082059.7:c.1875A>C	E625D	AACR-H0557920	AACR-H0557920-M01-V01	AACR		False	False	False	False	False	25
ERBB3	ENSG00000065361.10	ENST00000267101.3	chr12	28	+	True	56489058	56489058	T	C	ENST00000267101.3:c.1877T>C	L626P	Missense	E_16	SNP	True	0	Class 0: This mutation can be originally modeled.	19aa	6aa	Erbb3	ENSMUSG00000018166.9	ENSMUST00000082059.7	chr10	28	-	SNP	Missense	E_16	128411887.0	128411887.0	A	G	ENSMUST00000082059.7:c.1877T>C	L626P	128411887.0	128411887.0	A	G	ENSMUST00000082059.7:c.1877T>C	L626P	AACR-H0557921	AACR-H0557921-M01-V01	AACR		False	False	False	False	False	25
ERBB3	ENSG00000065361.10	ENST00000267101.3	chr12	28	+	True	56489060	56489060	C	G	ENST00000267101.3:c.1879C>G	Q627E	Missense	E_16	SNP	True	0	Class 0: This mutation can be originally modeled.	20aa	5aa	Erbb3	ENSMUSG00000018166.9	ENSMUST00000082059.7	chr10	28	-	SNP	Missense	E_16	128411885.0	128411885.0	G	C	ENSMUST00000082059.7:c.1879C>G	Q627E	128411885.0	128411885.0	G	C	ENSMUST00000082059.7:c.1879C>G	Q627E	AACR-H0557922	AACR-H0557922-M01-V01	AACR		False	False	False	False	False	25
ERBB3	ENSG00000065361.10	ENST00000267101.3	chr12	28	+	True	56489060	56489060	C	T	ENST00000267101.3:c.1879C>T	Q627*	Nonsense	E_16	SNP	True	0	Class 0: This mutation can be originally modeled.	20aa	5aa	Erbb3	ENSMUSG00000018166.9	ENSMUST00000082059.7	chr10	28	-	SNP	Nonsense	E_16	128411885.0	128411885.0	G	A	ENSMUST00000082059.7:c.1879C>T	Q627*	128411885.0	128411885.0	G	A	ENSMUST00000082059.7:c.1879C>T	Q627*	AACR-H0557923	AACR-H0557923-M01-V01	AACR		False	False	False	False	False	25
ERBB3	ENSG00000065361.10	ENST00000267101.3	chr12	28	+	True	56489063	56489063	G	C	ENST00000267101.3:c.1882G>C	D628H	Missense	E_16	SNP	True	0	Class 0: This mutation can be originally modeled.	21aa	4aa	Erbb3	ENSMUSG00000018166.9	ENSMUST00000082059.7	chr10	28	-	SNP	Missense	E_16	128411882.0	128411882.0	C	G	ENSMUST00000082059.7:c.1882G>C	D628H	128411882.0	128411882.0	C	G	ENSMUST00000082059.7:c.1882G>C	D628H	AACR-H0557924	AACR-H0557924-M01-V01	AACR		False	False	False	False	False	25
ERBB3	ENSG00000065361.10	ENST00000267101.3	chr12	28	+	True	56488306	56488306	G	C	ENST00000267101.3:c.1825G>C	E609Q	Missense	E_15	SNP	True	0	Class 0: This mutation can be originally modeled.	2aa	23aa	Erbb3	ENSMUSG00000018166.9	ENSMUST00000082059.7	chr10	28	-	SNP	Missense	E_15	128412764.0	128412764.0	C	G	ENSMUST00000082059.7:c.1825G>C	E609Q	128412764.0	128412764.0	C	G	ENSMUST00000082059.7:c.1825G>C	E609Q	AACR-H0557925	AACR-H0557925-M01-V01	AACR		False	False	False	False	False	25
ERBB3	ENSG00000065361.10	ENST00000267101.3	chr12	28	+	True	56488301	56488301	A	G	ENST00000267101.3:c.1820A>G	Q607R	Missense	E_15	SNP	True	0	Class 0: This mutation can be originally modeled.	0aa	25aa	Erbb3	ENSMUSG00000018166.9	ENSMUST00000082059.7	chr10	28	-	SNP	Missense	E_15	128412769.0	128412769.0	T	C	ENSMUST00000082059.7:c.1820A>G	Q607R	128412769.0	128412769.0	T	C	ENSMUST00000082059.7:c.1820A>G	Q607R	AACR-H0557926	AACR-H0557926-M01-V01	AACR		False	False	False	False	False	25
ERBB3	ENSG00000065361.10	ENST00000267101.3	chr12	28	+	True	56489551	56489551	G	T	ENST00000267101.3:c.2016G>T	Q672H	Missense	E_17	SNP	True	0	Class 0: This mutation can be originally modeled.	9aa	54aa	Erbb3	ENSMUSG00000018166.9	ENSMUST00000082059.7	chr10	28	-	SNP	Missense	E_17	128410247.0	128410247.0	C	A	ENSMUST00000082059.7:c.2010G>T	Q670H	128410247.0	128410247.0	C	A	ENSMUST00000082059.7:c.2010G>T	Q670H	AACR-H0557927	AACR-H0557927-M01-V01	AACR		False	False	False	False	False	63
ERBB3	ENSG00000065361.10	ENST00000267101.3	chr12	28	+	True	56488276	56488276	C	T	ENST00000267101.3:c.1795C>T	P599S	Missense	E_15	SNP	True	0	Class 0: This mutation can be originally modeled.	5aa	6aa	Erbb3	ENSMUSG00000018166.9	ENSMUST00000082059.7	chr10	28	-	SNP	Missense	E_15	128412794.0	128412794.0	G	A	ENSMUST00000082059.7:c.1795C>T	P599S	128412794.0	128412794.0	G	A	ENSMUST00000082059.7:c.1795C>T	P599S	AACR-H0557928	AACR-H0557928-M01-V01	AACR		False	False	False	False	False	11
ERBB3	ENSG00000065361.10	ENST00000267101.3	chr12	28	+	True	56488253	56488253	A	C	ENST00000267101.3:c.1772A>C	H591P	Missense	E_15	SNP	True	0	Class 0: This mutation can be originally modeled.	3aa	1aa	Erbb3	ENSMUSG00000018166.9	ENSMUST00000082059.7	chr10	28	-	SNP	Missense	E_15	128412817.0	128412817.0	T	G	ENSMUST00000082059.7:c.1772A>C	H591P	128412817.0	128412817.0	T	G	ENSMUST00000082059.7:c.1772A>C	H591P	AACR-H0557929	AACR-H0557929-M01-V01	AACR		False	False	False	False	False	4
ERBB3	ENSG00000065361.10	ENST00000267101.3	chr12	28	+	True	56488256	56488256	G	A	ENST00000267101.3:c.1775G>A	G592E	Missense	E_15	SNP	True	0	Class 0: This mutation can be originally modeled.	4aa	0aa	Erbb3	ENSMUSG00000018166.9	ENSMUST00000082059.7	chr10	28	-	SNP	Missense	E_15	128412814.0	128412814.0	C	T	ENSMUST00000082059.7:c.1775G>A	G592E	128412814.0	128412814.0	C	T	ENSMUST00000082059.7:c.1775G>A	G592E	AACR-H0557930	AACR-H0557930-M01-V01	AACR		False	False	False	False	False	4
ERBB3	ENSG00000065361.10	ENST00000267101.3	chr12	28	+	True	56488257	56488257	A	G	ENST00000267101.3:c.1776A>G	G592delinsG	Silent	E_15	SNP	True	0	Class 0: This mutation can be originally modeled.	4aa	0aa	Erbb3	ENSMUSG00000018166.9	ENSMUST00000082059.7	chr10	28	-	SNP	Silent	E_15	128412813.0	128412813.0	T	C	ENSMUST00000082059.7:c.1776A>G	G592delinsG	128412813.0	128412813.0	T	C	ENSMUST00000082059.7:c.1776A>G	G592delinsG	AACR-H0557931	AACR-H0557931-M01-V01	AACR		False	False	False	False	False	4
ERBB3	ENSG00000065361.10	ENST00000267101.3	chr12	28	+	True	56488261	56488261	C	A	ENST00000267101.3:c.1780C>A	L594I	Missense	E_15	SNP	True	0	Class 0: This mutation can be originally modeled.	0aa	11aa	Erbb3	ENSMUSG00000018166.9	ENSMUST00000082059.7	chr10	28	-	SNP	Missense	E_15	128412809.0	128412809.0	G	T	ENSMUST00000082059.7:c.1780C>A	L594I	128412809.0	128412809.0	G	T	ENSMUST00000082059.7:c.1780C>A	L594I	AACR-H0557934	AACR-H0557934-M01-V01	AACR		False	False	False	False	False	11
ERBB3	ENSG00000065361.10	ENST00000267101.3	chr12	28	+	True	56488265	56488265	G	T	ENST00000267101.3:c.1784G>T	G595V	Missense	E_15	SNP	True	0	Class 0: This mutation can be originally modeled.	1aa	10aa	Erbb3	ENSMUSG00000018166.9	ENSMUST00000082059.7	chr10	28	-	SNP	Missense	E_15	128412805.0	128412805.0	C	A	ENSMUST00000082059.7:c.1784G>T	G595V	128412805.0	128412805.0	C	A	ENSMUST00000082059.7:c.1784G>T	G595V	AACR-H0557935	AACR-H0557935-M01-V01	AACR		False	False	False	False	False	11
ERBB3	ENSG00000065361.10	ENST00000267101.3	chr12	28	+	True	56488272	56488272	G	T	ENST00000267101.3:c.1791G>T	K597N	Missense	E_15	SNP	True	0	Class 0: This mutation can be originally modeled.	3aa	8aa	Erbb3	ENSMUSG00000018166.9	ENSMUST00000082059.7	chr10	28	-	SNP	Missense	E_15	128412798.0	128412798.0	T	A	ENSMUST00000082059.7:c.1791A>T	K597N	128412798.0	128412798.0	T	A	ENSMUST00000082059.7:c.1791A>T	K597N	AACR-H0557936	AACR-H0557936-M01-V01	AACR		False	False	False	False	False	11
ERBB3	ENSG00000065361.10	ENST00000267101.3	chr12	28	+	True	56488280	56488280	T	C	ENST00000267101.3:c.1799T>C	I600T	Missense	E_15	SNP	True	0	Class 0: This mutation can be originally modeled.	6aa	5aa	Erbb3	ENSMUSG00000018166.9	ENSMUST00000082059.7	chr10	28	-	SNP	Missense	E_15	128412790.0	128412790.0	A	G	ENSMUST00000082059.7:c.1799T>C	I600T	128412790.0	128412790.0	A	G	ENSMUST00000082059.7:c.1799T>C	I600T	AACR-H0557937	AACR-H0557937-M01-V01	AACR		False	False	False	False	False	11
ERBB3	ENSG00000065361.10	ENST00000267101.3	chr12	28	+	True	56488300	56488300	C	T	ENST00000267101.3:c.1819C>T	Q607*	Nonsense	E_15	SNP	True	0	Class 0: This mutation can be originally modeled.	0aa	25aa	Erbb3	ENSMUSG00000018166.9	ENSMUST00000082059.7	chr10	28	-	SNP	Nonsense	E_15	128412770.0	128412770.0	G	A	ENSMUST00000082059.7:c.1819C>T	Q607*	128412770.0	128412770.0	G	A	ENSMUST00000082059.7:c.1819C>T	Q607*	AACR-H0557938	AACR-H0557938-M01-V01	AACR		False	False	False	False	False	25
ERBB3	ENSG00000065361.10	ENST00000267101.3	chr12	28	+	True	56488282	56488282	T	A	ENST00000267101.3:c.1801T>A	Y601N	Missense	E_15	SNP	True	0	Class 0: This mutation can be originally modeled.	7aa	4aa	Erbb3	ENSMUSG00000018166.9	ENSMUST00000082059.7	chr10	28	-	SNP	Missense	E_15	128412788.0	128412788.0	A	T	ENSMUST00000082059.7:c.1801T>A	Y601N	128412788.0	128412788.0	A	T	ENSMUST00000082059.7:c.1801T>A	Y601N	AACR-H0557939	AACR-H0557939-M01-V01	AACR		False	False	False	False	False	11
ERBB3	ENSG00000065361.10	ENST00000267101.3	chr12	28	+	True	56488283	56488283	A	G	ENST00000267101.3:c.1802A>G	Y601C	Missense	E_15	SNP	True	0	Class 0: This mutation can be originally modeled.	7aa	4aa	Erbb3	ENSMUSG00000018166.9	ENSMUST00000082059.7	chr10	28	-	SNP	Missense	E_15	128412787.0	128412787.0	T	C	ENSMUST00000082059.7:c.1802A>G	Y601C	128412787.0	128412787.0	T	C	ENSMUST00000082059.7:c.1802A>G	Y601C	AACR-H0557940	AACR-H0557940-M01-V01	AACR		False	False	False	False	False	11
ERBB3	ENSG00000065361.10	ENST00000267101.3	chr12	28	+	True	56488289	56488289	A	G	ENST00000267101.3:c.1808A>G	Y603C	Missense	E_15	SNP	True	0	Class 0: This mutation can be originally modeled.	9aa	2aa	Erbb3	ENSMUSG00000018166.9	ENSMUST00000082059.7	chr10	28	-	SNP	Missense	E_15	128412781.0	128412781.0	T	C	ENSMUST00000082059.7:c.1808A>G	Y603C	128412781.0	128412781.0	T	C	ENSMUST00000082059.7:c.1808A>G	Y603C	AACR-H0557942	AACR-H0557942-M01-V01	AACR		False	False	False	False	False	11
ERBB3	ENSG00000065361.10	ENST00000267101.3	chr12	28	+	True	56488291	56488291	C	T	ENST00000267101.3:c.1810C>T	P604S	Missense	E_15	SNP	True	0	Class 0: This mutation can be originally modeled.	10aa	1aa	Erbb3	ENSMUSG00000018166.9	ENSMUST00000082059.7	chr10	28	-	SNP	Missense	E_15	128412779.0	128412779.0	G	A	ENSMUST00000082059.7:c.1810C>T	P604S	128412779.0	128412779.0	G	A	ENSMUST00000082059.7:c.1810C>T	P604S	AACR-H0557943	AACR-H0557943-M01-V01	AACR		False	False	False	False	False	11
ERBB3	ENSG00000065361.10	ENST00000267101.3	chr12	28	+	True	56488293	56488293	A	C	ENST00000267101.3:c.1812A>C	P604delinsP	Silent	E_15	SNP	True	0	Class 0: This mutation can be originally modeled.	10aa	1aa	Erbb3	ENSMUSG00000018166.9	ENSMUST00000082059.7	chr10	28	-	SNP	Silent	E_15	128412777.0	128412777.0	T	G	ENSMUST00000082059.7:c.1812A>C	P604delinsP	128412777.0	128412777.0	T	G	ENSMUST00000082059.7:c.1812A>C	P604delinsP	AACR-H0557944	AACR-H0557944-M01-V01	AACR		False	False	False	False	False	11
ERBB3	ENSG00000065361.10	ENST00000267101.3	chr12	28	+	True	56488294	56488294	G	T	ENST00000267101.3:c.1813G>T	D605Y	Missense	E_15	SNP	True	0	Class 0: This mutation can be originally modeled.	11aa	0aa	Erbb3	ENSMUSG00000018166.9	ENSMUST00000082059.7	chr10	28	-	SNP	Missense	E_15	128412776.0	128412776.0	C	A	ENSMUST00000082059.7:c.1813G>T	D605Y	128412776.0	128412776.0	C	A	ENSMUST00000082059.7:c.1813G>T	D605Y	AACR-H0557945	AACR-H0557945-M01-V01	AACR		False	False	False	False	False	11
ERBB3	ENSG00000065361.10	ENST00000267101.3	chr12	28	+	True	56488300	56488300	C	G	ENST00000267101.3:c.1819C>G	Q607E	Missense	E_15	SNP	True	0	Class 0: This mutation can be originally modeled.	0aa	25aa	Erbb3	ENSMUSG00000018166.9	ENSMUST00000082059.7	chr10	28	-	SNP	Missense	E_15	128412770.0	128412770.0	G	C	ENSMUST00000082059.7:c.1819C>G	Q607E	128412770.0	128412770.0	G	C	ENSMUST00000082059.7:c.1819C>G	Q607E	AACR-H0557946	AACR-H0557946-M01-V01	AACR		False	False	False	False	False	25
ERBB3	ENSG00000065361.10	ENST00000267101.3	chr12	28	+	True	56489064	56489064	A	G	ENST00000267101.3:c.1883A>G	D628G	Missense	E_16	SNP	True	0	Class 0: This mutation can be originally modeled.	21aa	4aa	Erbb3	ENSMUSG00000018166.9	ENSMUST00000082059.7	chr10	28	-	SNP	Missense	E_16	128411881.0	128411881.0	T	C	ENSMUST00000082059.7:c.1883A>G	D628G	128411881.0	128411881.0	T	C	ENSMUST00000082059.7:c.1883A>G	D628G	AACR-H0557947	AACR-H0557947-M01-V01	AACR		False	False	False	False	False	25
ERBB3	ENSG00000065361.10	ENST00000267101.3	chr12	28	+	True	56489512	56489512	G	A	ENST00000267101.3:c.1977G>A	L659delinsL	Silent	E_17	SNP	True	0	Class 0: This mutation can be originally modeled.	0aa	0aa	Erbb3	ENSMUSG00000018166.9	ENSMUST00000082059.7	chr10	28	-	SNP	Silent	E_17	128410292.0	128410292.0	C	T	ENSMUST00000082059.7:c.1965G>A	L655delinsL	128410292.0	128410292.0	C	T	ENSMUST00000082059.7:c.1965G>A	L655delinsL	AACR-H0557950	AACR-H0557950-M01-V01	AACR		False	False	False	False	False	0
ERBB3	ENSG00000065361.10	ENST00000267101.3	chr12	28	+	True	56489499	56489499	T	C	ENST00000267101.3:c.1964T>C	I655T	Missense	E_17	SNP	True	0	Class 0: This mutation can be originally modeled.	1aa	1aa	Erbb3	ENSMUSG00000018166.9	ENSMUST00000082059.7	chr10	28	-	SNP	Missense	E_17	128410299.0	128410299.0	A	G	ENSMUST00000082059.7:c.1958T>C	I653T	128410299.0	128410299.0	A	G	ENSMUST00000082059.7:c.1958T>C	I653T	AACR-H0557952	AACR-H0557952-M01-V01	AACR		False	False	False	False	False	2
ERBB3	ENSG00000065361.10	ENST00000267101.3	chr12	28	+	True	56489500	56489500	T	G	ENST00000267101.3:c.1965T>G	I655M	Missense	E_17	SNP	True	0	Class 0: This mutation can be originally modeled.	1aa	1aa	Erbb3	ENSMUSG00000018166.9	ENSMUST00000082059.7	chr10	28	-	SNP	Missense	E_17	128410298.0	128410298.0	G	C	ENSMUST00000082059.7:c.1959C>G	I653M	128410298.0	128410298.0	G	C	ENSMUST00000082059.7:c.1959C>G	I653M	AACR-H0557953	AACR-H0557953-M01-V01	AACR		False	False	False	False	False	2
ERBB3	ENSG00000065361.10	ENST00000267101.3	chr12	28	+	True	56489503	56489503	C	A	ENST00000267101.3:c.1968C>A	F656L	Missense	E_17	SNP	True	0	Class 0: This mutation can be originally modeled.	2aa	0aa	Erbb3	ENSMUSG00000018166.9	ENSMUST00000082059.7	chr10	28	-	SNP	Missense	E_17	128410295.0	128410295.0	G	T	ENSMUST00000082059.7:c.1962C>A	F654L	128410295.0	128410295.0	G	T	ENSMUST00000082059.7:c.1962C>A	F654L	AACR-H0557954	AACR-H0557954-M01-V01	AACR		False	False	False	False	False	2
ERBB3	ENSG00000065361.10	ENST00000267101.3	chr12	28	+	True	56489510	56489510	C	G	ENST00000267101.3:c.1975C>G	L659V	Missense	E_17	SNP	True	0	Class 0: This mutation can be originally modeled.	0aa	0aa	Erbb3	ENSMUSG00000018166.9	ENSMUST00000082059.7	chr10	28	-	SNP	Missense	E_17	128410294.0	128410294.0	G	C	ENSMUST00000082059.7:c.1963C>G	L655V	128410294.0	128410294.0	G	C	ENSMUST00000082059.7:c.1963C>G	L655V	AACR-H0557958	AACR-H0557958-M01-V01	AACR		False	False	False	False	False	0
ERBB3	ENSG00000065361.10	ENST00000267101.3	chr12	28	+	True	56489517	56489517	G	C	ENST00000267101.3:c.1982G>C	G661A	Missense	E_17	SNP	True	0	Class 0: This mutation can be originally modeled.	1aa	0aa	Erbb3	ENSMUSG00000018166.9	ENSMUST00000082059.7	chr10	28	-	SNP	Missense	E_17	128410281.0	128410281.0	C	G	ENSMUST00000082059.7:c.1976G>C	G659A	128410281.0	128410281.0	C	G	ENSMUST00000082059.7:c.1976G>C	G659A	AACR-H0557959	AACR-H0557959-M01-V01	AACR		False	False	False	False	False	1
ERBB3	ENSG00000065361.10	ENST00000267101.3	chr12	28	+	True	56489085	56489085	T	A	ENST00000267101.3:c.1904T>A	V635E	Missense	E_16	SNP	True	0	Class 0: This mutation can be originally modeled.	0aa	1aa	Erbb3	ENSMUSG00000018166.9	ENSMUST00000082059.7	chr10	28	-	SNP	Missense	E_16	128411860.0	128411860.0	A	T	ENSMUST00000082059.7:c.1904T>A	V635E	128411860.0	128411860.0	A	T	ENSMUST00000082059.7:c.1904T>A	V635E	AACR-H0557960	AACR-H0557960-M01-V01	AACR		False	False	False	False	False	1
ERBB3	ENSG00000065361.10	ENST00000267101.3	chr12	28	+	True	56489522	56489522	T	C	ENST00000267101.3:c.1987T>C	F663L	Missense	E_17	SNP	True	0	Class 0: This mutation can be originally modeled.	0aa	63aa	Erbb3	ENSMUSG00000018166.9	ENSMUST00000082059.7	chr10	28	-	SNP	Missense	E_17	128410276.0	128410276.0	A	G	ENSMUST00000082059.7:c.1981T>C	F661L	128410276.0	128410276.0	A	G	ENSMUST00000082059.7:c.1981T>C	F661L	AACR-H0557962	AACR-H0557962-M01-V01	AACR		False	False	False	False	False	63
ERBB3	ENSG00000065361.10	ENST00000267101.3	chr12	28	+	True	56489531	56489531	T	C	ENST00000267101.3:c.1996T>C	W666R	Missense	E_17	SNP	True	0	Class 0: This mutation can be originally modeled.	3aa	60aa	Erbb3	ENSMUSG00000018166.9	ENSMUST00000082059.7	chr10	28	-	SNP	Missense	E_17	128410267.0	128410267.0	A	G	ENSMUST00000082059.7:c.1990T>C	W664R	128410267.0	128410267.0	A	G	ENSMUST00000082059.7:c.1990T>C	W664R	AACR-H0557964	AACR-H0557964-M01-V01	AACR		False	False	False	False	False	63
ERBB3	ENSG00000065361.10	ENST00000267101.3	chr12	28	+	True	56489537	56489537	G	A	ENST00000267101.3:c.2002G>A	G668R	Missense	E_17	SNP	True	0	Class 0: This mutation can be originally modeled.	5aa	58aa	Erbb3	ENSMUSG00000018166.9	ENSMUST00000082059.7	chr10	28	-	SNP	Missense	E_17	128410261.0	128410261.0	C	T	ENSMUST00000082059.7:c.1996G>A	G666R	128410261.0	128410261.0	C	T	ENSMUST00000082059.7:c.1996G>A	G666R	AACR-H0557965	AACR-H0557965-M01-V01	AACR		False	False	False	False	False	63
ERBB3	ENSG00000065361.10	ENST00000267101.3	chr12	28	+	True	56489538	56489538	G	A	ENST00000267101.3:c.2003G>A	G668E	Missense	E_17	SNP	True	0	Class 0: This mutation can be originally modeled.	5aa	58aa	Erbb3	ENSMUSG00000018166.9	ENSMUST00000082059.7	chr10	28	-	SNP	Missense	E_17	128410260.0	128410260.0	C	T	ENSMUST00000082059.7:c.1997G>A	G666E	128410260.0	128410260.0	C	T	ENSMUST00000082059.7:c.1997G>A	G666E	AACR-H0557966	AACR-H0557966-M01-V01	AACR		False	False	False	False	False	63
ERBB3	ENSG00000065361.10	ENST00000267101.3	chr12	28	+	True	56489541	56489541	G	T	ENST00000267101.3:c.2006G>T	R669L	Missense	E_17	SNP	True	0	Class 0: This mutation can be originally modeled.	6aa	57aa	Erbb3	ENSMUSG00000018166.9	ENSMUST00000082059.7	chr10	28	-	SNP	Missense	E_17	128410257.0	128410257.0	C	A	ENSMUST00000082059.7:c.2000G>T	R667L	128410257.0	128410257.0	C	A	ENSMUST00000082059.7:c.2000G>T	R667L	AACR-H0557967	AACR-H0557967-M01-V01	AACR		False	False	False	False	False	63
ERBB3	ENSG00000065361.10	ENST00000267101.3	chr12	28	+	True	56489547	56489547	T	A	ENST00000267101.3:c.2012T>A	I671N	Missense	E_17	SNP	True	0	Class 0: This mutation can be originally modeled.	8aa	55aa	Erbb3	ENSMUSG00000018166.9	ENSMUST00000082059.7	chr10	28	-	SNP	Missense	E_17	128410251.0	128410251.0	A	T	ENSMUST00000082059.7:c.2006T>A	I669N	128410251.0	128410251.0	A	T	ENSMUST00000082059.7:c.2006T>A	I669N	AACR-H0557968	AACR-H0557968-M01-V01	AACR		False	False	False	False	False	63
ERBB3	ENSG00000065361.10	ENST00000267101.3	chr12	28	+	True	56489498	56489498	A	G	ENST00000267101.3:c.1963A>G	I655V	Missense	E_17	SNP	True	0	Class 0: This mutation can be originally modeled.	1aa	1aa	Erbb3	ENSMUSG00000018166.9	ENSMUST00000082059.7	chr10	28	-	SNP	Missense	E_17	128410300.0	128410300.0	T	C	ENSMUST00000082059.7:c.1957A>G	I653V	128410300.0	128410300.0	T	C	ENSMUST00000082059.7:c.1957A>G	I653V	AACR-H0557969	AACR-H0557969-M01-V01	AACR		False	False	False	False	False	2
ERBB3	ENSG00000065361.10	ENST00000267101.3	chr12	28	+	True	56489484	56489484	C	T	ENST00000267101.3:c.1949C>T	A650V	Missense	E_17	SNP	True	0	Class 0: This mutation can be originally modeled.	2aa	0aa	Erbb3	ENSMUSG00000018166.9	ENSMUST00000082059.7	chr10	28	-	SNP	Missense	E_17	128410323.0	128410323.0	G	A	ENSMUST00000082059.7:c.1934C>T	A645V	128410323.0	128410323.0	G	A	ENSMUST00000082059.7:c.1934C>T	A645V	AACR-H0557971	AACR-H0557971-M01-V01	AACR		False	False	False	False	False	2
ERBB3	ENSG00000065361.10	ENST00000267101.3	chr12	28	+	True	56489483	56489483	G	C	ENST00000267101.3:c.1948G>C	A650P	Missense	E_17	SNP	True	0	Class 0: This mutation can be originally modeled.	2aa	0aa	Erbb3	ENSMUSG00000018166.9	ENSMUST00000082059.7	chr10	28	-	SNP	Missense	E_17	128410324.0	128410324.0	C	G	ENSMUST00000082059.7:c.1933G>C	A645P	128410324.0	128410324.0	C	G	ENSMUST00000082059.7:c.1933G>C	A645P	AACR-H0557972	AACR-H0557972-M01-V01	AACR		False	False	False	False	False	2
ERBB3	ENSG00000065361.10	ENST00000267101.3	chr12	28	+	True	56489456	56489456	C	T	ENST00000267101.3:c.1921C>T	H641Y	Missense	E_17	SNP	True	0	Class 0: This mutation can be originally modeled.	0aa	0aa	Erbb3	ENSMUSG00000018166.9	ENSMUST00000082059.7	chr10	28	-	SNP	Missense	E_17	128410336.0	128410336.0	G	A	ENSMUST00000082059.7:c.1921C>T	H641Y	128410336.0	128410336.0	G	A	ENSMUST00000082059.7:c.1921C>T	H641Y	AACR-H0557985	AACR-H0557985-M01-V01	AACR		False	False	False	False	False	0
ERBB3	ENSG00000065361.10	ENST00000267101.3	chr12	28	+	True	56489478	56489478	T	C	ENST00000267101.3:c.1943T>C	V648A	Missense	E_17	SNP	True	0	Class 0: This mutation can be originally modeled.	0aa	2aa	Erbb3	ENSMUSG00000018166.9	ENSMUST00000082059.7	chr10	28	-	SNP	Missense	E_17	128410329.0	128410329.0	A	G	ENSMUST00000082059.7:c.1928T>C	V643A	128410329.0	128410329.0	A	G	ENSMUST00000082059.7:c.1928T>C	V643A	AACR-H0557989	AACR-H0557989-M01-V01	AACR		False	False	False	False	False	2
ERBB3	ENSG00000065361.10	ENST00000267101.3	chr12	28	+	True	56488252	56488252	C	T	ENST00000267101.3:c.1771C>T	H591Y	Missense	E_15	SNP	True	0	Class 0: This mutation can be originally modeled.	3aa	1aa	Erbb3	ENSMUSG00000018166.9	ENSMUST00000082059.7	chr10	28	-	SNP	Missense	E_15	128412818.0	128412818.0	G	A	ENSMUST00000082059.7:c.1771C>T	H591Y	128412818.0	128412818.0	G	A	ENSMUST00000082059.7:c.1771C>T	H591Y	AACR-H0557990	AACR-H0557990-M01-V01	AACR		False	False	False	False	False	4
ERBB3	ENSG00000065361.10	ENST00000267101.3	chr12	28	+	True	56488252	56488252	C	A	ENST00000267101.3:c.1771C>A	H591N	Missense	E_15	SNP	True	0	Class 0: This mutation can be originally modeled.	3aa	1aa	Erbb3	ENSMUSG00000018166.9	ENSMUST00000082059.7	chr10	28	-	SNP	Missense	E_15	128412818.0	128412818.0	G	T	ENSMUST00000082059.7:c.1771C>A	H591N	128412818.0	128412818.0	G	T	ENSMUST00000082059.7:c.1771C>A	H591N	AACR-H0557991	AACR-H0557991-M01-V01	AACR		False	False	False	False	False	4
ERBB3	ENSG00000065361.10	ENST00000267101.3	chr12	28	+	True	56487884	56487884	G	C	ENST00000267101.3:c.1615G>C	E539Q	Missense	E_14	SNP	True	0	Class 0: This mutation can be originally modeled.	1aa	4aa	Erbb3	ENSMUSG00000018166.9	ENSMUST00000082059.7	chr10	28	-	SNP	Missense	E_14	128413162.0	128413162.0	C	G	ENSMUST00000082059.7:c.1615G>C	E539Q	128413162.0	128413162.0	C	G	ENSMUST00000082059.7:c.1615G>C	E539Q	AACR-H0558002	AACR-H0558002-M01-V01	AACR		False	False	False	False	False	5
ERBB3	ENSG00000065361.10	ENST00000267101.3	chr12	28	+	True	56487929	56487929	C	A	ENST00000267101.3:c.1660C>A	P554T	Missense	E_14	SNP	True	0	Class 0: This mutation can be originally modeled.	5aa	8aa	Erbb3	ENSMUSG00000018166.9	ENSMUST00000082059.7	chr10	28	-	SNP	Missense	E_14	128413117.0	128413117.0	G	T	ENSMUST00000082059.7:c.1660C>A	P554T	128413117.0	128413117.0	G	T	ENSMUST00000082059.7:c.1660C>A	P554T	AACR-H0558003	AACR-H0558003-M01-V01	AACR		False	False	False	False	False	13
ERBB3	ENSG00000065361.10	ENST00000267101.3	chr12	28	+	True	56487884	56487884	G	T	ENST00000267101.3:c.1615G>T	E539*	Nonsense	E_14	SNP	True	0	Class 0: This mutation can be originally modeled.	1aa	4aa	Erbb3	ENSMUSG00000018166.9	ENSMUST00000082059.7	chr10	28	-	SNP	Nonsense	E_14	128413162.0	128413162.0	C	A	ENSMUST00000082059.7:c.1615G>T	E539*	128413162.0	128413162.0	C	A	ENSMUST00000082059.7:c.1615G>T	E539*	AACR-H0558004	AACR-H0558004-M01-V01	AACR		False	False	False	False	False	5
ERBB3	ENSG00000065361.10	ENST00000267101.3	chr12	28	+	True	56487891	56487891	G	T	ENST00000267101.3:c.1622G>T	R541L	Missense	E_14	SNP	True	0	Class 0: This mutation can be originally modeled.	3aa	2aa	Erbb3	ENSMUSG00000018166.9	ENSMUST00000082059.7	chr10	28	-	SNP	Missense	E_14	128413155.0	128413155.0	C	A	ENSMUST00000082059.7:c.1622G>T	R541L	128413155.0	128413155.0	C	A	ENSMUST00000082059.7:c.1622G>T	R541L	AACR-H0558005	AACR-H0558005-M01-V01	AACR		False	False	False	False	False	5
ERBB3	ENSG00000065361.10	ENST00000267101.3	chr12	28	+	True	56487897	56487897	T	A	ENST00000267101.3:c.1628T>A	F543Y	Missense	E_14	SNP	True	0	Class 0: This mutation can be originally modeled.	5aa	0aa	Erbb3	ENSMUSG00000018166.9	ENSMUST00000082059.7	chr10	28	-	SNP	Missense	E_14	128413149.0	128413149.0	A	T	ENSMUST00000082059.7:c.1628T>A	F543Y	128413149.0	128413149.0	A	T	ENSMUST00000082059.7:c.1628T>A	F543Y	AACR-H0558007	AACR-H0558007-M01-V01	AACR		False	False	False	False	False	5
ERBB3	ENSG00000065361.10	ENST00000267101.3	chr12	28	+	True	56487902	56487902	C	A	ENST00000267101.3:c.1633C>A	H545N	Missense	E_14	SNP	True	0	Class 0: This mutation can be originally modeled.	0aa	2aa	Erbb3	ENSMUSG00000018166.9	ENSMUST00000082059.7	chr10	28	-	SNP	Missense	E_14	128413144.0	128413144.0	G	T	ENSMUST00000082059.7:c.1633C>A	H545N	128413144.0	128413144.0	G	T	ENSMUST00000082059.7:c.1633C>A	H545N	AACR-H0558008	AACR-H0558008-M01-V01	AACR		False	False	False	False	False	2
ERBB3	ENSG00000065361.10	ENST00000267101.3	chr12	28	+	True	56487903	56487903	A	T	ENST00000267101.3:c.1634A>T	H545L	Missense	E_14	SNP	True	0	Class 0: This mutation can be originally modeled.	0aa	2aa	Erbb3	ENSMUSG00000018166.9	ENSMUST00000082059.7	chr10	28	-	SNP	Missense	E_14	128413143.0	128413143.0	T	A	ENSMUST00000082059.7:c.1634A>T	H545L	128413143.0	128413143.0	T	A	ENSMUST00000082059.7:c.1634A>T	H545L	AACR-H0558009	AACR-H0558009-M01-V01	AACR		False	False	False	False	False	2
ERBB3	ENSG00000065361.10	ENST00000267101.3	chr12	28	+	True	56487914	56487914	T	C	ENST00000267101.3:c.1645T>C	C549R	Missense	E_14	SNP	True	0	Class 0: This mutation can be originally modeled.	0aa	13aa	Erbb3	ENSMUSG00000018166.9	ENSMUST00000082059.7	chr10	28	-	SNP	Missense	E_14	128413132.0	128413132.0	A	G	ENSMUST00000082059.7:c.1645T>C	C549R	128413132.0	128413132.0	A	G	ENSMUST00000082059.7:c.1645T>C	C549R	AACR-H0558011	AACR-H0558011-M01-V01	AACR		False	False	False	False	False	13
ERBB3	ENSG00000065361.10	ENST00000267101.3	chr12	28	+	True	56487667	56487667	A	T	ENST00000267101.3:c.1600A>T	N534Y	Missense	E_13	SNP	True	0	Class 0: This mutation can be originally modeled.	7aa	0aa	Erbb3	ENSMUSG00000018166.9	ENSMUST00000082059.7	chr10	28	-	SNP	Missense	E_13	128413982.0	128413982.0	T	A	ENSMUST00000082059.7:c.1600A>T	N534Y	128413982.0	128413982.0	T	A	ENSMUST00000082059.7:c.1600A>T	N534Y	AACR-H0558015	AACR-H0558015-M01-V01	AACR		False	False	False	False	False	7
ERBB3	ENSG00000065361.10	ENST00000267101.3	chr12	28	+	True	56487610	56487610	G	T	ENST00000267101.3:c.1543G>T	G515C	Missense	E_13	SNP	True	0	Class 0: This mutation can be originally modeled.	22aa	10aa	Erbb3	ENSMUSG00000018166.9	ENSMUST00000082059.7	chr10	28	-	SNP	Missense	E_13	128414039.0	128414039.0	C	A	ENSMUST00000082059.7:c.1543G>T	G515C	128414039.0	128414039.0	C	A	ENSMUST00000082059.7:c.1543G>T	G515C	AACR-H0558019	AACR-H0558019-M01-V01	AACR		False	False	False	False	False	32
ERBB3	ENSG00000065361.10	ENST00000267101.3	chr12	28	+	True	56487615	56487615	G	C	ENST00000267101.3:c.1548G>C	Q516H	Missense	E_13	SNP	True	0	Class 0: This mutation can be originally modeled.	23aa	9aa	Erbb3	ENSMUSG00000018166.9	ENSMUST00000082059.7	chr10	28	-	SNP	Missense	E_13	128414034.0	128414034.0	C	G	ENSMUST00000082059.7:c.1548G>C	Q516H	128414034.0	128414034.0	C	G	ENSMUST00000082059.7:c.1548G>C	Q516H	AACR-H0558020	AACR-H0558020-M01-V01	AACR		False	False	False	False	False	32
ERBB3	ENSG00000065361.10	ENST00000267101.3	chr12	28	+	True	56487618	56487618	C	T	ENST00000267101.3:c.1551C>T	C517delinsC	Silent	E_13	SNP	True	0	Class 0: This mutation can be originally modeled.	24aa	8aa	Erbb3	ENSMUSG00000018166.9	ENSMUST00000082059.7	chr10	28	-	SNP	Silent	E_13	128414031.0	128414031.0	G	A	ENSMUST00000082059.7:c.1551C>T	C517delinsC	128414031.0	128414031.0	G	A	ENSMUST00000082059.7:c.1551C>T	C517delinsC	AACR-H0558021	AACR-H0558021-M01-V01	AACR		False	False	False	False	False	32
ERBB3	ENSG00000065361.10	ENST00000267101.3	chr12	28	+	True	56487621	56487621	G	C	ENST00000267101.3:c.1554G>C	L518F	Missense	E_13	SNP	True	0	Class 0: This mutation can be originally modeled.	25aa	7aa	Erbb3	ENSMUSG00000018166.9	ENSMUST00000082059.7	chr10	28	-	SNP	Missense	E_13	128414028.0	128414028.0	C	G	ENSMUST00000082059.7:c.1554G>C	L518F	128414028.0	128414028.0	C	G	ENSMUST00000082059.7:c.1554G>C	L518F	AACR-H0558022	AACR-H0558022-M01-V01	AACR		False	False	False	False	False	32
ERBB3	ENSG00000065361.10	ENST00000267101.3	chr12	28	+	True	56487631	56487631	A	T	ENST00000267101.3:c.1564A>T	N522Y	Missense	E_13	SNP	True	0	Class 0: This mutation can be originally modeled.	29aa	3aa	Erbb3	ENSMUSG00000018166.9	ENSMUST00000082059.7	chr10	28	-	SNP	Missense	E_13	128414018.0	128414018.0	T	A	ENSMUST00000082059.7:c.1564A>T	N522Y	128414018.0	128414018.0	T	A	ENSMUST00000082059.7:c.1564A>T	N522Y	AACR-H0558023	AACR-H0558023-M01-V01	AACR		False	False	False	False	False	32
ERBB3	ENSG00000065361.10	ENST00000267101.3	chr12	28	+	True	56487635	56487635	A	G	ENST00000267101.3:c.1568A>G	Y523C	Missense	E_13	SNP	True	0	Class 0: This mutation can be originally modeled.	30aa	2aa	Erbb3	ENSMUSG00000018166.9	ENSMUST00000082059.7	chr10	28	-	SNP	Missense	E_13	128414014.0	128414014.0	T	C	ENSMUST00000082059.7:c.1568A>G	Y523C	128414014.0	128414014.0	T	C	ENSMUST00000082059.7:c.1568A>G	Y523C	AACR-H0558024	AACR-H0558024-M01-V01	AACR		False	False	False	False	False	32
ERBB3	ENSG00000065361.10	ENST00000267101.3	chr12	28	+	True	56487638	56487638	G	T	ENST00000267101.3:c.1571G>T	S524I	Missense	E_13	SNP	True	0	Class 0: This mutation can be originally modeled.	31aa	1aa	Erbb3	ENSMUSG00000018166.9	ENSMUST00000082059.7	chr10	28	-	SNP	Missense	E_13	128414011.0	128414011.0	C	A	ENSMUST00000082059.7:c.1571G>T	S524I	128414011.0	128414011.0	C	A	ENSMUST00000082059.7:c.1571G>T	S524I	AACR-H0558025	AACR-H0558025-M01-V01	AACR		False	False	False	False	False	32
ERBB3	ENSG00000065361.10	ENST00000267101.3	chr12	28	+	True	56487647	56487647	G	A	ENST00000267101.3:c.1580G>A	G527D	Missense	E_13	SNP	True	0	Class 0: This mutation can be originally modeled.	0aa	7aa	Erbb3	ENSMUSG00000018166.9	ENSMUST00000082059.7	chr10	28	-	SNP	Missense	E_13	128414002.0	128414002.0	C	T	ENSMUST00000082059.7:c.1580G>A	G527D	128414002.0	128414002.0	C	T	ENSMUST00000082059.7:c.1580G>A	G527D	AACR-H0558027	AACR-H0558027-M01-V01	AACR		False	False	False	False	False	7
ERBB3	ENSG00000065361.10	ENST00000267101.3	chr12	28	+	True	56487652	56487652	T	C	ENST00000267101.3:c.1585T>C	C529R	Missense	E_13	SNP	True	0	Class 0: This mutation can be originally modeled.	2aa	5aa	Erbb3	ENSMUSG00000018166.9	ENSMUST00000082059.7	chr10	28	-	SNP	Missense	E_13	128413997.0	128413997.0	A	G	ENSMUST00000082059.7:c.1585T>C	C529R	128413997.0	128413997.0	A	G	ENSMUST00000082059.7:c.1585T>C	C529R	AACR-H0558028	AACR-H0558028-M01-V01	AACR		False	False	False	False	False	7
ERBB3	ENSG00000065361.10	ENST00000267101.3	chr12	28	+	True	56487653	56487653	G	C	ENST00000267101.3:c.1586G>C	C529S	Missense	E_13	SNP	True	0	Class 0: This mutation can be originally modeled.	2aa	5aa	Erbb3	ENSMUSG00000018166.9	ENSMUST00000082059.7	chr10	28	-	SNP	Missense	E_13	128413996.0	128413996.0	C	G	ENSMUST00000082059.7:c.1586G>C	C529S	128413996.0	128413996.0	C	G	ENSMUST00000082059.7:c.1586G>C	C529S	AACR-H0558029	AACR-H0558029-M01-V01	AACR		False	False	False	False	False	7
ERBB3	ENSG00000065361.10	ENST00000267101.3	chr12	28	+	True	56487655	56487655	G	A	ENST00000267101.3:c.1588G>A	V530M	Missense	E_13	SNP	True	0	Class 0: This mutation can be originally modeled.	3aa	4aa	Erbb3	ENSMUSG00000018166.9	ENSMUST00000082059.7	chr10	28	-	SNP	Missense	E_13	128413994.0	128413994.0	C	T	ENSMUST00000082059.7:c.1588G>A	V530M	128413994.0	128413994.0	C	T	ENSMUST00000082059.7:c.1588G>A	V530M	AACR-H0558030	AACR-H0558030-M01-V01	AACR		False	False	False	False	False	7
ERBB3	ENSG00000065361.10	ENST00000267101.3	chr12	28	+	True	56487659	56487659	C	A	ENST00000267101.3:c.1592C>A	T531N	Missense	E_13	SNP	True	0	Class 0: This mutation can be originally modeled.	4aa	3aa	Erbb3	ENSMUSG00000018166.9	ENSMUST00000082059.7	chr10	28	-	SNP	Missense	E_13	128413990.0	128413990.0	G	T	ENSMUST00000082059.7:c.1592C>A	T531N	128413990.0	128413990.0	G	T	ENSMUST00000082059.7:c.1592C>A	T531N	AACR-H0558031	AACR-H0558031-M01-V01	AACR		False	False	False	False	False	7
ERBB3	ENSG00000065361.10	ENST00000267101.3	chr12	28	+	True	56487661	56487661	C	T	ENST00000267101.3:c.1594C>T	H532Y	Missense	E_13	SNP	True	0	Class 0: This mutation can be originally modeled.	5aa	2aa	Erbb3	ENSMUSG00000018166.9	ENSMUST00000082059.7	chr10	28	-	SNP	Missense	E_13	128413988.0	128413988.0	G	A	ENSMUST00000082059.7:c.1594C>T	H532Y	128413988.0	128413988.0	G	A	ENSMUST00000082059.7:c.1594C>T	H532Y	AACR-H0558032	AACR-H0558032-M01-V01	AACR		False	False	False	False	False	7
ERBB3	ENSG00000065361.10	ENST00000267101.3	chr12	28	+	True	56487926	56487926	C	T	ENST00000267101.3:c.1657C>T	H553Y	Missense	E_14	SNP	True	0	Class 0: This mutation can be originally modeled.	4aa	9aa	Erbb3	ENSMUSG00000018166.9	ENSMUST00000082059.7	chr10	28	-	SNP	Missense	E_14	128413120.0	128413120.0	G	A	ENSMUST00000082059.7:c.1657C>T	H553Y	128413120.0	128413120.0	G	A	ENSMUST00000082059.7:c.1657C>T	H553Y	AACR-H0558033	AACR-H0558033-M01-V01	AACR		False	False	False	False	False	13
ERBB3	ENSG00000065361.10	ENST00000267101.3	chr12	28	+	True	56487932	56487932	G	A	ENST00000267101.3:c.1663G>A	E555K	Missense	E_14	SNP	True	0	Class 0: This mutation can be originally modeled.	6aa	7aa	Erbb3	ENSMUSG00000018166.9	ENSMUST00000082059.7	chr10	28	-	SNP	Missense	E_14	128413114.0	128413114.0	C	T	ENSMUST00000082059.7:c.1663G>A	E555K	128413114.0	128413114.0	C	T	ENSMUST00000082059.7:c.1663G>A	E555K	AACR-H0558034	AACR-H0558034-M01-V01	AACR		False	False	False	False	False	13
ERBB3	ENSG00000065361.10	ENST00000267101.3	chr12	28	+	True	56488250	56488250	C	A	ENST00000267101.3:c.1769C>A	P590H	Missense	E_15	SNP	True	0	Class 0: This mutation can be originally modeled.	2aa	2aa	Erbb3	ENSMUSG00000018166.9	ENSMUST00000082059.7	chr10	28	-	SNP	Missense	E_15	128412820.0	128412820.0	G	T	ENSMUST00000082059.7:c.1769C>A	P590H	128412820.0	128412820.0	G	T	ENSMUST00000082059.7:c.1769C>A	P590H	AACR-H0558035	AACR-H0558035-M01-V01	AACR		False	False	False	False	False	4
ERBB3	ENSG00000065361.10	ENST00000267101.3	chr12	28	+	True	56488225	56488225	G	A	ENST00000267101.3:c.1744G>A	G582R	Missense	E_15	SNP	True	0	Class 0: This mutation can be originally modeled.	6aa	4aa	Erbb3	ENSMUSG00000018166.9	ENSMUST00000082059.7	chr10	28	-	SNP	Missense	E_15	128412845.0	128412845.0	C	T	ENSMUST00000082059.7:c.1744G>A	G582R	128412845.0	128412845.0	C	T	ENSMUST00000082059.7:c.1744G>A	G582R	AACR-H0558036	AACR-H0558036-M01-V01	AACR		False	False	False	False	False	10
ERBB3	ENSG00000065361.10	ENST00000267101.3	chr12	28	+	True	56488201	56488201	G	A	ENST00000267101.3:c.1720G>A	A574T	Missense	E_15	SNP	True	0	Class 0: This mutation can be originally modeled.	1aa	0aa	Erbb3	ENSMUSG00000018166.9	ENSMUST00000082059.7	chr10	28	-	SNP	Missense	E_15	128412869.0	128412869.0	C	T	ENSMUST00000082059.7:c.1720G>A	A574T	128412869.0	128412869.0	C	T	ENSMUST00000082059.7:c.1720G>A	A574T	AACR-H0558037	AACR-H0558037-M01-V01	AACR		False	False	False	False	False	1
ERBB3	ENSG00000065361.10	ENST00000267101.3	chr12	28	+	True	56488202	56488202	C	A	ENST00000267101.3:c.1721C>A	A574D	Missense	E_15	SNP	True	0	Class 0: This mutation can be originally modeled.	1aa	0aa	Erbb3	ENSMUSG00000018166.9	ENSMUST00000082059.7	chr10	28	-	SNP	Missense	E_15	128412868.0	128412868.0	G	T	ENSMUST00000082059.7:c.1721C>A	A574D	128412868.0	128412868.0	G	T	ENSMUST00000082059.7:c.1721C>A	A574D	AACR-H0558038	AACR-H0558038-M01-V01	AACR		False	False	False	False	False	1
ERBB3	ENSG00000065361.10	ENST00000267101.3	chr12	28	+	True	56488208	56488208	G	A	ENST00000267101.3:c.1727G>A	C576Y	Missense	E_15	SNP	True	0	Class 0: This mutation can be originally modeled.	0aa	10aa	Erbb3	ENSMUSG00000018166.9	ENSMUST00000082059.7	chr10	28	-	SNP	Missense	E_15	128412862.0	128412862.0	C	T	ENSMUST00000082059.7:c.1727G>A	C576Y	128412862.0	128412862.0	C	T	ENSMUST00000082059.7:c.1727G>A	C576Y	AACR-H0558040	AACR-H0558040-M01-V01	AACR		False	False	False	False	False	10
ERBB3	ENSG00000065361.10	ENST00000267101.3	chr12	28	+	True	56488219	56488219	C	G	ENST00000267101.3:c.1738C>G	R580G	Missense	E_15	SNP	True	0	Class 0: This mutation can be originally modeled.	4aa	6aa	Erbb3	ENSMUSG00000018166.9	ENSMUST00000082059.7	chr10	28	-	SNP	Missense	E_15	128412851.0	128412851.0	G	C	ENSMUST00000082059.7:c.1738C>G	R580G	128412851.0	128412851.0	G	C	ENSMUST00000082059.7:c.1738C>G	R580G	AACR-H0558041	AACR-H0558041-M01-V01	AACR		False	False	False	False	False	10
ERBB3	ENSG00000065361.10	ENST00000267101.3	chr12	28	+	True	56488220	56488220	G	T	ENST00000267101.3:c.1739G>T	R580L	Missense	E_15	SNP	True	0	Class 0: This mutation can be originally modeled.	4aa	6aa	Erbb3	ENSMUSG00000018166.9	ENSMUST00000082059.7	chr10	28	-	SNP	Missense	E_15	128412850.0	128412850.0	C	A	ENSMUST00000082059.7:c.1739G>T	R580L	128412850.0	128412850.0	C	A	ENSMUST00000082059.7:c.1739G>T	R580L	AACR-H0558042	AACR-H0558042-M01-V01	AACR		False	False	False	False	False	10
ERBB3	ENSG00000065361.10	ENST00000267101.3	chr12	28	+	True	56488223	56488223	A	T	ENST00000267101.3:c.1742A>T	D581V	Missense	E_15	SNP	True	0	Class 0: This mutation can be originally modeled.	5aa	5aa	Erbb3	ENSMUSG00000018166.9	ENSMUST00000082059.7	chr10	28	-	SNP	Missense	E_15	128412847.0	128412847.0	T	A	ENSMUST00000082059.7:c.1742A>T	D581V	128412847.0	128412847.0	T	A	ENSMUST00000082059.7:c.1742A>T	D581V	AACR-H0558043	AACR-H0558043-M01-V01	AACR		False	False	False	False	False	10
ERBB3	ENSG00000065361.10	ENST00000267101.3	chr12	28	+	True	56488224	56488224	T	A	ENST00000267101.3:c.1743T>A	D581E	Missense	E_15	SNP	True	0	Class 0: This mutation can be originally modeled.	5aa	5aa	Erbb3	ENSMUSG00000018166.9	ENSMUST00000082059.7	chr10	28	-	SNP	Missense	E_15	128412846.0	128412846.0	A	T	ENSMUST00000082059.7:c.1743T>A	D581E	128412846.0	128412846.0	A	T	ENSMUST00000082059.7:c.1743T>A	D581E	AACR-H0558044	AACR-H0558044-M01-V01	AACR		False	False	False	False	False	10
ERBB3	ENSG00000065361.10	ENST00000267101.3	chr12	28	+	True	56488225	56488225	G	C	ENST00000267101.3:c.1744G>C	G582R	Missense	E_15	SNP	True	0	Class 0: This mutation can be originally modeled.	6aa	4aa	Erbb3	ENSMUSG00000018166.9	ENSMUST00000082059.7	chr10	28	-	SNP	Missense	E_15	128412845.0	128412845.0	C	G	ENSMUST00000082059.7:c.1744G>C	G582R	128412845.0	128412845.0	C	G	ENSMUST00000082059.7:c.1744G>C	G582R	AACR-H0558045	AACR-H0558045-M01-V01	AACR		False	False	False	False	False	10
ERBB3	ENSG00000065361.10	ENST00000267101.3	chr12	28	+	True	56487942	56487942	C	A	ENST00000267101.3:c.1673C>A	P558H	Missense	E_14	SNP	True	0	Class 0: This mutation can be originally modeled.	9aa	4aa	Erbb3	ENSMUSG00000018166.9	ENSMUST00000082059.7	chr10	28	-	SNP	Missense	E_14	128413104.0	128413104.0	G	T	ENSMUST00000082059.7:c.1673C>A	P558H	128413104.0	128413104.0	G	T	ENSMUST00000082059.7:c.1673C>A	P558H	AACR-H0558046	AACR-H0558046-M01-V01	AACR		False	False	False	False	False	13
ERBB3	ENSG00000065361.10	ENST00000267101.3	chr12	28	+	True	56488226	56488226	G	C	ENST00000267101.3:c.1745G>C	G582A	Missense	E_15	SNP	True	0	Class 0: This mutation can be originally modeled.	6aa	4aa	Erbb3	ENSMUSG00000018166.9	ENSMUST00000082059.7	chr10	28	-	SNP	Missense	E_15	128412844.0	128412844.0	C	G	ENSMUST00000082059.7:c.1745G>C	G582A	128412844.0	128412844.0	C	G	ENSMUST00000082059.7:c.1745G>C	G582A	AACR-H0558047	AACR-H0558047-M01-V01	AACR		False	False	False	False	False	10
ERBB3	ENSG00000065361.10	ENST00000267101.3	chr12	28	+	True	56488228	56488228	C	G	ENST00000267101.3:c.1747C>G	P583A	Missense	E_15	SNP	True	0	Class 0: This mutation can be originally modeled.	7aa	3aa	Erbb3	ENSMUSG00000018166.9	ENSMUST00000082059.7	chr10	28	-	SNP	Missense	E_15	128412842.0	128412842.0	G	C	ENSMUST00000082059.7:c.1747C>G	P583A	128412842.0	128412842.0	G	C	ENSMUST00000082059.7:c.1747C>G	P583A	AACR-H0558049	AACR-H0558049-M01-V01	AACR		False	False	False	False	False	10
ERBB3	ENSG00000065361.10	ENST00000267101.3	chr12	28	+	True	56488231	56488231	C	T	ENST00000267101.3:c.1750C>T	H584Y	Missense	E_15	SNP	True	0	Class 0: This mutation can be originally modeled.	8aa	2aa	Erbb3	ENSMUSG00000018166.9	ENSMUST00000082059.7	chr10	28	-	SNP	Missense	E_15	128412839.0	128412839.0	G	A	ENSMUST00000082059.7:c.1750C>T	H584Y	128412839.0	128412839.0	G	A	ENSMUST00000082059.7:c.1750C>T	H584Y	AACR-H0558050	AACR-H0558050-M01-V01	AACR		False	False	False	False	False	10
ERBB3	ENSG00000065361.10	ENST00000267101.3	chr12	28	+	True	56488233	56488233	C	A	ENST00000267101.3:c.1752C>A	H584Q	Missense	E_15	SNP	True	0	Class 0: This mutation can be originally modeled.	8aa	2aa	Erbb3	ENSMUSG00000018166.9	ENSMUST00000082059.7	chr10	28	-	SNP	Missense	E_15	128412837.0	128412837.0	G	T	ENSMUST00000082059.7:c.1752C>A	H584Q	128412837.0	128412837.0	G	T	ENSMUST00000082059.7:c.1752C>A	H584Q	AACR-H0558051	AACR-H0558051-M01-V01	AACR		False	False	False	False	False	10
ERBB3	ENSG00000065361.10	ENST00000267101.3	chr12	28	+	True	56488233	56488233	C	G	ENST00000267101.3:c.1752C>G	H584Q	Missense	E_15	SNP	True	0	Class 0: This mutation can be originally modeled.	8aa	2aa	Erbb3	ENSMUSG00000018166.9	ENSMUST00000082059.7	chr10	28	-	SNP	Missense	E_15	128412837.0	128412837.0	G	C	ENSMUST00000082059.7:c.1752C>G	H584Q	128412837.0	128412837.0	G	C	ENSMUST00000082059.7:c.1752C>G	H584Q	AACR-H0558052	AACR-H0558052-M01-V01	AACR		False	False	False	False	False	10
ERBB3	ENSG00000065361.10	ENST00000267101.3	chr12	28	+	True	56488233	56488233	C	T	ENST00000267101.3:c.1752C>T	H584delinsH	Silent	E_15	SNP	True	0	Class 0: This mutation can be originally modeled.	8aa	2aa	Erbb3	ENSMUSG00000018166.9	ENSMUST00000082059.7	chr10	28	-	SNP	Silent	E_15	128412837.0	128412837.0	G	A	ENSMUST00000082059.7:c.1752C>T	H584delinsH	128412837.0	128412837.0	G	A	ENSMUST00000082059.7:c.1752C>T	H584delinsH	AACR-H0558053	AACR-H0558053-M01-V01	AACR		False	False	False	False	False	10
ERBB3	ENSG00000065361.10	ENST00000267101.3	chr12	28	+	True	56488244	56488244	G	T	ENST00000267101.3:c.1763G>T	S588I	Missense	E_15	SNP	True	0	Class 0: This mutation can be originally modeled.	0aa	4aa	Erbb3	ENSMUSG00000018166.9	ENSMUST00000082059.7	chr10	28	-	SNP	Missense	E_15	128412826.0	128412826.0	C	A	ENSMUST00000082059.7:c.1763G>T	S588I	128412826.0	128412826.0	C	A	ENSMUST00000082059.7:c.1763G>T	S588I	AACR-H0558054	AACR-H0558054-M01-V01	AACR		False	False	False	False	False	4
ERBB3	ENSG00000065361.10	ENST00000267101.3	chr12	28	+	True	56488199	56488199	G	C	ENST00000267101.3:c.1718G>C	C573S	Missense	E_15	SNP	True	0	Class 0: This mutation can be originally modeled.	0aa	1aa	Erbb3	ENSMUSG00000018166.9	ENSMUST00000082059.7	chr10	28	-	SNP	Missense	E_15	128412871.0	128412871.0	C	G	ENSMUST00000082059.7:c.1718G>C	C573S	128412871.0	128412871.0	C	G	ENSMUST00000082059.7:c.1718G>C	C573S	AACR-H0558055	AACR-H0558055-M01-V01	AACR		False	False	False	False	False	1
ERBB3	ENSG00000065361.10	ENST00000267101.3	chr12	28	+	True	56488188	56488188	C	A	ENST00000267101.3:c.1707C>A	G569delinsG	Silent	E_15	SNP	True	0	Class 0: This mutation can be originally modeled.	5aa	2aa	Erbb3	ENSMUSG00000018166.9	ENSMUST00000082059.7	chr10	28	-	SNP	Silent	E_15	128412882.0	128412882.0	G	T	ENSMUST00000082059.7:c.1707C>A	G569delinsG	128412882.0	128412882.0	G	T	ENSMUST00000082059.7:c.1707C>A	G569delinsG	AACR-H0558056	AACR-H0558056-M01-V01	AACR		False	False	False	False	False	7
ERBB3	ENSG00000065361.10	ENST00000267101.3	chr12	28	+	True	56488186	56488186	G	A	ENST00000267101.3:c.1705G>A	G569S	Missense	E_15	SNP	True	0	Class 0: This mutation can be originally modeled.	5aa	2aa	Erbb3	ENSMUSG00000018166.9	ENSMUST00000082059.7	chr10	28	-	SNP	Missense	E_15	128412884.0	128412884.0	C	T	ENSMUST00000082059.7:c.1705G>A	G569S	128412884.0	128412884.0	C	T	ENSMUST00000082059.7:c.1705G>A	G569S	AACR-H0558057	AACR-H0558057-M01-V01	AACR		False	False	False	False	False	7
ERBB3	ENSG00000065361.10	ENST00000267101.3	chr12	28	+	True	56487942	56487942	C	T	ENST00000267101.3:c.1673C>T	P558L	Missense	E_14	SNP	True	0	Class 0: This mutation can be originally modeled.	9aa	4aa	Erbb3	ENSMUSG00000018166.9	ENSMUST00000082059.7	chr10	28	-	SNP	Missense	E_14	128413104.0	128413104.0	G	A	ENSMUST00000082059.7:c.1673C>T	P558L	128413104.0	128413104.0	G	A	ENSMUST00000082059.7:c.1673C>T	P558L	AACR-H0558059	AACR-H0558059-M01-V01	AACR		False	False	False	False	False	13
ERBB3	ENSG00000065361.10	ENST00000267101.3	chr12	28	+	True	56487944	56487944	A	T	ENST00000267101.3:c.1675A>T	M559L	Missense	E_14	SNP	True	0	Class 0: This mutation can be originally modeled.	10aa	3aa	Erbb3	ENSMUSG00000018166.9	ENSMUST00000082059.7	chr10	28	-	SNP	Missense	E_14	128413102.0	128413102.0	T	A	ENSMUST00000082059.7:c.1675A>T	M559L	128413102.0	128413102.0	T	A	ENSMUST00000082059.7:c.1675A>T	M559L	AACR-H0558060	AACR-H0558060-M01-V01	AACR		False	False	False	False	False	13
ERBB3	ENSG00000065361.10	ENST00000267101.3	chr12	28	+	True	56487946	56487946	G	A	ENST00000267101.3:c.1677G>A	M559I	Missense	E_14	SNP	True	0	Class 0: This mutation can be originally modeled.	10aa	3aa	Erbb3	ENSMUSG00000018166.9	ENSMUST00000082059.7	chr10	28	-	SNP	Missense	E_14	128413100.0	128413100.0	C	T	ENSMUST00000082059.7:c.1677G>A	M559I	128413100.0	128413100.0	C	T	ENSMUST00000082059.7:c.1677G>A	M559I	AACR-H0558061	AACR-H0558061-M01-V01	AACR		False	False	False	False	False	13
ERBB3	ENSG00000065361.10	ENST00000267101.3	chr12	28	+	True	56487947	56487947	G	C	ENST00000267101.3:c.1678G>C	E560Q	Missense	E_14	SNP	True	0	Class 0: This mutation can be originally modeled.	11aa	2aa	Erbb3	ENSMUSG00000018166.9	ENSMUST00000082059.7	chr10	28	-	SNP	Missense	E_14	128413099.0	128413099.0	C	G	ENSMUST00000082059.7:c.1678G>C	E560Q	128413099.0	128413099.0	C	G	ENSMUST00000082059.7:c.1678G>C	E560Q	AACR-H0558062	AACR-H0558062-M01-V01	AACR		False	False	False	False	False	13
ERBB3	ENSG00000065361.10	ENST00000267101.3	chr12	28	+	True	56487947	56487947	G	T	ENST00000267101.3:c.1678G>T	E560*	Nonsense	E_14	SNP	True	0	Class 0: This mutation can be originally modeled.	11aa	2aa	Erbb3	ENSMUSG00000018166.9	ENSMUST00000082059.7	chr10	28	-	SNP	Nonsense	E_14	128413099.0	128413099.0	C	A	ENSMUST00000082059.7:c.1678G>T	E560*	128413099.0	128413099.0	C	A	ENSMUST00000082059.7:c.1678G>T	E560*	AACR-H0558063	AACR-H0558063-M01-V01	AACR		False	False	False	False	False	13
ERBB3	ENSG00000065361.10	ENST00000267101.3	chr12	28	+	True	56487951	56487951	G	A	ENST00000267101.3:c.1682G>A	G561D	Missense	E_14	SNP	True	0	Class 0: This mutation can be originally modeled.	12aa	1aa	Erbb3	ENSMUSG00000018166.9	ENSMUST00000082059.7	chr10	28	-	SNP	Missense	E_14	128413095.0	128413095.0	C	T	ENSMUST00000082059.7:c.1682G>A	G561D	128413095.0	128413095.0	C	T	ENSMUST00000082059.7:c.1682G>A	G561D	AACR-H0558064	AACR-H0558064-M01-V01	AACR		False	False	False	False	False	13
ERBB3	ENSG00000065361.10	ENST00000267101.3	chr12	28	+	True	56487963	56487963	G	A	ENST00000267101.3:c.1694G>A	C565Y	Missense	E_14	SNP	True	0	Class 0: This mutation can be originally modeled.	1aa	6aa	Erbb3	ENSMUSG00000018166.9	ENSMUST00000082059.7	chr10	28	-	SNP	Missense	E_14	128413083.0	128413083.0	C	T	ENSMUST00000082059.7:c.1694G>A	C565Y	128413083.0	128413083.0	C	T	ENSMUST00000082059.7:c.1694G>A	C565Y	AACR-H0558068	AACR-H0558068-M01-V01	AACR		False	False	False	False	False	7
ERBB3	ENSG00000065361.10	ENST00000267101.3	chr12	28	+	True	56487966	56487966	A	G	ENST00000267101.3:c.1697A>G	N566S	Missense	E_14	SNP	True	0	Class 0: This mutation can be originally modeled.	2aa	5aa	Erbb3	ENSMUSG00000018166.9	ENSMUST00000082059.7	chr10	28	-	SNP	Missense	E_14	128413080.0	128413080.0	T	C	ENSMUST00000082059.7:c.1697A>G	N566S	128413080.0	128413080.0	T	C	ENSMUST00000082059.7:c.1697A>G	N566S	AACR-H0558069	AACR-H0558069-M01-V01	AACR		False	False	False	False	False	7
ERBB3	ENSG00000065361.10	ENST00000267101.3	chr12	28	+	True	56487969	56487969	G	A	ENST00000267101.3:c.1700G>A	G567D	Missense	E_14	SNP	True	0	Class 0: This mutation can be originally modeled.	3aa	4aa	Erbb3	ENSMUSG00000018166.9	ENSMUST00000082059.7	chr10	28	-	SNP	Missense	E_14	128413077.0	128413077.0	C	T	ENSMUST00000082059.7:c.1700G>A	G567D	128413077.0	128413077.0	C	T	ENSMUST00000082059.7:c.1700G>A	G567D	AACR-H0558070	AACR-H0558070-M01-V01	AACR		False	False	False	False	False	7
ERBB3	ENSG00000065361.10	ENST00000267101.3	chr12	28	+	True	56489548	56489548	T	G	ENST00000267101.3:c.2013T>G	I671M	Missense	E_17	SNP	True	0	Class 0: This mutation can be originally modeled.	8aa	55aa	Erbb3	ENSMUSG00000018166.9	ENSMUST00000082059.7	chr10	28	-	SNP	Missense	E_17	128410250.0	128410250.0	A	C	ENSMUST00000082059.7:c.2007T>G	I669M	128410250.0	128410250.0	A	C	ENSMUST00000082059.7:c.2007T>G	I669M	AACR-H0558076	AACR-H0558076-M01-V01	AACR		False	False	False	False	False	63
ERBB3	ENSG00000065361.10	ENST00000267101.3	chr12	28	+	True	56489555	56489555	A	G	ENST00000267101.3:c.2020A>G	K674E	Missense	E_17	SNP	True	0	Class 0: This mutation can be originally modeled.	11aa	52aa	Erbb3	ENSMUSG00000018166.9	ENSMUST00000082059.7	chr10	28	-	SNP	Missense	E_17	128410243.0	128410243.0	T	C	ENSMUST00000082059.7:c.2014A>G	K672E	128410243.0	128410243.0	T	C	ENSMUST00000082059.7:c.2014A>G	K672E	AACR-H0558077	AACR-H0558077-M01-V01	AACR		False	False	False	False	False	63
ERBB3	ENSG00000065361.10	ENST00000267101.3	chr12	28	+	True	56491633	56491633	T	C	ENST00000267101.3:c.2525T>C	L842P	Missense	E_21	SNP	True	0	Class 0: This mutation can be originally modeled.	0aa	25aa	Erbb3	ENSMUSG00000018166.9	ENSMUST00000082059.7	chr10	28	-	SNP	Missense	E_21	128408394.0	128408394.0	A	G	ENSMUST00000082059.7:c.2519T>C	L840P	128408394.0	128408394.0	A	G	ENSMUST00000082059.7:c.2519T>C	L840P	AACR-H0558078	AACR-H0558078-M01-V01	AACR		False	False	False	False	False	25
ERBB3	ENSG00000065361.10	ENST00000267101.3	chr12	28	+	True	56490895	56490895	T	G	ENST00000267101.3:c.2341T>G	S781A	Missense	E_20	SNP	True	0	Class 0: This mutation can be originally modeled.	17aa	22aa	Erbb3	ENSMUSG00000018166.9	ENSMUST00000082059.7	chr10	28	-	SNP	Missense	E_20	128408747.0	128408747.0	A	C	ENSMUST00000082059.7:c.2335T>G	S779A	128408747.0	128408747.0	A	C	ENSMUST00000082059.7:c.2335T>G	S779A	AACR-H0558079	AACR-H0558079-M01-V01	AACR		False	False	False	False	False	39
ERBB3	ENSG00000065361.10	ENST00000267101.3	chr12	28	+	True	56490875	56490875	T	C	ENST00000267101.3:c.2321T>C	L774P	Missense	E_20	SNP	True	0	Class 0: This mutation can be originally modeled.	10aa	29aa	Erbb3	ENSMUSG00000018166.9	ENSMUST00000082059.7	chr10	28	-	SNP	Missense	E_20	128408767.0	128408767.0	A	G	ENSMUST00000082059.7:c.2315T>C	L772P	128408767.0	128408767.0	A	G	ENSMUST00000082059.7:c.2315T>C	L772P	AACR-H0558080	AACR-H0558080-M01-V01	AACR		False	False	False	False	False	39
ERBB3	ENSG00000065361.10	ENST00000267101.3	chr12	28	+	True	56490878	56490878	T	C	ENST00000267101.3:c.2324T>C	L775P	Missense	E_20	SNP	True	0	Class 0: This mutation can be originally modeled.	11aa	28aa	Erbb3	ENSMUSG00000018166.9	ENSMUST00000082059.7	chr10	28	-	SNP	Missense	E_20	128408764.0	128408764.0	A	G	ENSMUST00000082059.7:c.2318T>C	L773P	128408764.0	128408764.0	A	G	ENSMUST00000082059.7:c.2318T>C	L773P	AACR-H0558081	AACR-H0558081-M01-V01	AACR		False	False	False	False	False	39
ERBB3	ENSG00000065361.10	ENST00000267101.3	chr12	28	+	True	56490881	56490881	G	T	ENST00000267101.3:c.2327G>T	G776V	Missense	E_20	SNP	True	0	Class 0: This mutation can be originally modeled.	12aa	27aa	Erbb3	ENSMUSG00000018166.9	ENSMUST00000082059.7	chr10	28	-	SNP	Missense	E_20	128408761.0	128408761.0	C	A	ENSMUST00000082059.7:c.2321G>T	G774V	128408761.0	128408761.0	C	A	ENSMUST00000082059.7:c.2321G>T	G774V	AACR-H0558082	AACR-H0558082-M01-V01	AACR		False	False	False	False	False	39
ERBB3	ENSG00000065361.10	ENST00000267101.3	chr12	28	+	True	56490883	56490883	C	G	ENST00000267101.3:c.2329C>G	L777V	Missense	E_20	SNP	True	0	Class 0: This mutation can be originally modeled.	13aa	26aa	Erbb3	ENSMUSG00000018166.9	ENSMUST00000082059.7	chr10	28	-	SNP	Missense	E_20	128408759.0	128408759.0	G	C	ENSMUST00000082059.7:c.2323C>G	L775V	128408759.0	128408759.0	G	C	ENSMUST00000082059.7:c.2323C>G	L775V	AACR-H0558083	AACR-H0558083-M01-V01	AACR		False	False	False	False	False	39
ERBB3	ENSG00000065361.10	ENST00000267101.3	chr12	28	+	True	56490885	56490885	A	G	ENST00000267101.3:c.2331A>G	L777delinsL	Silent	E_20	SNP	True	0	Class 0: This mutation can be originally modeled.	13aa	26aa	Erbb3	ENSMUSG00000018166.9	ENSMUST00000082059.7	chr10	28	-	SNP	Silent	E_20	128408757.0	128408757.0	C	C	ENSMUST00000082059.7:c.2325G>G	L775delinsL	128408757.0	128408757.0	C	C	ENSMUST00000082059.7:c.2325G>G	L775delinsL	AACR-H0558084	AACR-H0558084-M01-V01	AACR		False	False	False	False	False	39
ERBB3	ENSG00000065361.10	ENST00000267101.3	chr12	28	+	True	56490889	56490889	C	A	ENST00000267101.3:c.2335C>A	P779T	Missense	E_20	SNP	True	0	Class 0: This mutation can be originally modeled.	15aa	24aa	Erbb3	ENSMUSG00000018166.9	ENSMUST00000082059.7	chr10	28	-	SNP	Missense	E_20	128408753.0	128408753.0	G	T	ENSMUST00000082059.7:c.2329C>A	P777T	128408753.0	128408753.0	G	T	ENSMUST00000082059.7:c.2329C>A	P777T	AACR-H0558085	AACR-H0558085-M01-V01	AACR		False	False	False	False	False	39
ERBB3	ENSG00000065361.10	ENST00000267101.3	chr12	28	+	True	56490890	56490890	C	T	ENST00000267101.3:c.2336C>T	P779L	Missense	E_20	SNP	True	0	Class 0: This mutation can be originally modeled.	15aa	24aa	Erbb3	ENSMUSG00000018166.9	ENSMUST00000082059.7	chr10	28	-	SNP	Missense	E_20	128408752.0	128408752.0	G	A	ENSMUST00000082059.7:c.2330C>T	P777L	128408752.0	128408752.0	G	A	ENSMUST00000082059.7:c.2330C>T	P777L	AACR-H0558086	AACR-H0558086-M01-V01	AACR		False	False	False	False	False	39
ERBB3	ENSG00000065361.10	ENST00000267101.3	chr12	28	+	True	56490892	56490892	G	A	ENST00000267101.3:c.2338G>A	G780R	Missense	E_20	SNP	True	0	Class 0: This mutation can be originally modeled.	16aa	23aa	Erbb3	ENSMUSG00000018166.9	ENSMUST00000082059.7	chr10	28	-	SNP	Missense	E_20	128408750.0	128408750.0	C	T	ENSMUST00000082059.7:c.2332G>A	G778R	128408750.0	128408750.0	C	T	ENSMUST00000082059.7:c.2332G>A	G778R	AACR-H0558087	AACR-H0558087-M01-V01	AACR		False	False	False	False	False	39
ERBB3	ENSG00000065361.10	ENST00000267101.3	chr12	28	+	True	56490901	56490901	C	A	ENST00000267101.3:c.2347C>A	L783M	Missense	E_20	SNP	True	0	Class 0: This mutation can be originally modeled.	19aa	20aa	Erbb3	ENSMUSG00000018166.9	ENSMUST00000082059.7	chr10	28	-	SNP	Missense	E_20	128408741.0	128408741.0	G	T	ENSMUST00000082059.7:c.2341C>A	L781M	128408741.0	128408741.0	G	T	ENSMUST00000082059.7:c.2341C>A	L781M	AACR-H0558088	AACR-H0558088-M01-V01	AACR		False	False	False	False	False	39
ERBB3	ENSG00000065361.10	ENST00000267101.3	chr12	28	+	True	56490871	56490871	A	G	ENST00000267101.3:c.2317A>G	R773G	Missense	E_20	SNP	True	0	Class 0: This mutation can be originally modeled.	9aa	30aa	Erbb3	ENSMUSG00000018166.9	ENSMUST00000082059.7	chr10	28	-	SNP	Missense	E_20	128408771.0	128408771.0	G	C	ENSMUST00000082059.7:c.2311C>G	R771G	128408771.0	128408771.0	G	C	ENSMUST00000082059.7:c.2311C>G	R771G	AACR-H0558089	AACR-H0558089-M01-V01	AACR		False	False	False	False	False	39
ERBB3	ENSG00000065361.10	ENST00000267101.3	chr12	28	+	True	56490903	56490903	G	T	ENST00000267101.3:c.2349G>T	L783delinsL	Silent	E_20	SNP	True	0	Class 0: This mutation can be originally modeled.	19aa	20aa	Erbb3	ENSMUSG00000018166.9	ENSMUST00000082059.7	chr10	28	-	SNP	Silent	E_20	128408739.0	128408739.0	C	A	ENSMUST00000082059.7:c.2343G>T	L781delinsL	128408739.0	128408739.0	C	A	ENSMUST00000082059.7:c.2343G>T	L781delinsL	AACR-H0558090	AACR-H0558090-M01-V01	AACR		False	False	False	False	False	39
ERBB3	ENSG00000065361.10	ENST00000267101.3	chr12	28	+	True	56490906	56490906	G	A	ENST00000267101.3:c.2352G>A	Q784delinsQ	Silent	E_20	SNP	True	0	Class 0: This mutation can be originally modeled.	20aa	19aa	Erbb3	ENSMUSG00000018166.9	ENSMUST00000082059.7	chr10	28	-	SNP	Silent	E_20	128408736.0	128408736.0	C	T	ENSMUST00000082059.7:c.2346G>A	Q782delinsQ	128408736.0	128408736.0	C	T	ENSMUST00000082059.7:c.2346G>A	Q782delinsQ	AACR-H0558091	AACR-H0558091-M01-V01	AACR		False	False	False	False	False	39
ERBB3	ENSG00000065361.10	ENST00000267101.3	chr12	28	+	True	56490907	56490907	C	T	ENST00000267101.3:c.2353C>T	L785F	Missense	E_20	SNP	True	0	Class 0: This mutation can be originally modeled.	21aa	18aa	Erbb3	ENSMUSG00000018166.9	ENSMUST00000082059.7	chr10	28	-	SNP	Missense	E_20	128408735.0	128408735.0	G	A	ENSMUST00000082059.7:c.2347C>T	L783F	128408735.0	128408735.0	G	A	ENSMUST00000082059.7:c.2347C>T	L783F	AACR-H0558092	AACR-H0558092-M01-V01	AACR		False	False	False	False	False	39
ERBB3	ENSG00000065361.10	ENST00000267101.3	chr12	28	+	True	56490910	56490910	G	T	ENST00000267101.3:c.2356G>T	V786F	Missense	E_20	SNP	True	0	Class 0: This mutation can be originally modeled.	22aa	17aa	Erbb3	ENSMUSG00000018166.9	ENSMUST00000082059.7	chr10	28	-	SNP	Missense	E_20	128408732.0	128408732.0	C	A	ENSMUST00000082059.7:c.2350G>T	V784F	128408732.0	128408732.0	C	A	ENSMUST00000082059.7:c.2350G>T	V784F	AACR-H0558093	AACR-H0558093-M01-V01	AACR		False	False	False	False	False	39
ERBB3	ENSG00000065361.10	ENST00000267101.3	chr12	28	+	True	56490914	56490914	C	T	ENST00000267101.3:c.2360C>T	T787I	Missense	E_20	SNP	True	0	Class 0: This mutation can be originally modeled.	23aa	16aa	Erbb3	ENSMUSG00000018166.9	ENSMUST00000082059.7	chr10	28	-	SNP	Missense	E_20	128408728.0	128408728.0	G	A	ENSMUST00000082059.7:c.2354C>T	T785I	128408728.0	128408728.0	G	A	ENSMUST00000082059.7:c.2354C>T	T785I	AACR-H0558094	AACR-H0558094-M01-V01	AACR		False	False	False	False	False	39
ERBB3	ENSG00000065361.10	ENST00000267101.3	chr12	28	+	True	56490916	56490916	C	T	ENST00000267101.3:c.2362C>T	Q788*	Nonsense	E_20	SNP	True	0	Class 0: This mutation can be originally modeled.	24aa	15aa	Erbb3	ENSMUSG00000018166.9	ENSMUST00000082059.7	chr10	28	-	SNP	Nonsense	E_20	128408726.0	128408726.0	G	A	ENSMUST00000082059.7:c.2356C>T	Q786*	128408726.0	128408726.0	G	A	ENSMUST00000082059.7:c.2356C>T	Q786*	AACR-H0558095	AACR-H0558095-M01-V01	AACR		False	False	False	False	False	39
ERBB3	ENSG00000065361.10	ENST00000267101.3	chr12	28	+	True	56490918	56490918	A	G	ENST00000267101.3:c.2364A>G	Q788delinsQ	Silent	E_20	SNP	True	0	Class 0: This mutation can be originally modeled.	24aa	15aa	Erbb3	ENSMUSG00000018166.9	ENSMUST00000082059.7	chr10	28	-	SNP	Silent	E_20	128408724.0	128408724.0	C	C	ENSMUST00000082059.7:c.2358G>G	Q786delinsQ	128408724.0	128408724.0	C	C	ENSMUST00000082059.7:c.2358G>G	Q786delinsQ	AACR-H0558096	AACR-H0558096-M01-V01	AACR		False	False	False	False	False	39
ERBB3	ENSG00000065361.10	ENST00000267101.3	chr12	28	+	True	56490921	56490921	T	C	ENST00000267101.3:c.2367T>C	Y789delinsY	Silent	E_20	SNP	True	0	Class 0: This mutation can be originally modeled.	25aa	14aa	Erbb3	ENSMUSG00000018166.9	ENSMUST00000082059.7	chr10	28	-	SNP	Silent	E_20	128408721.0	128408721.0	G	G	ENSMUST00000082059.7:c.2361C>C	Y787delinsY	128408721.0	128408721.0	G	G	ENSMUST00000082059.7:c.2361C>C	Y787delinsY	AACR-H0558097	AACR-H0558097-M01-V01	AACR		False	False	False	False	False	39
ERBB3	ENSG00000065361.10	ENST00000267101.3	chr12	28	+	True	56490871	56490871	A	C	ENST00000267101.3:c.2317A>C	R773delinsR	Silent	E_20	SNP	True	0	Class 0: This mutation can be originally modeled.	9aa	30aa	Erbb3	ENSMUSG00000018166.9	ENSMUST00000082059.7	chr10	28	-	SNP	Silent	E_20	128408771.0	128408771.0	G	G	ENSMUST00000082059.7:c.2311C>C	R771delinsR	128408771.0	128408771.0	G	G	ENSMUST00000082059.7:c.2311C>C	R771delinsR	AACR-H0558099	AACR-H0558099-M01-V01	AACR		False	False	False	False	False	39
ERBB3	ENSG00000065361.10	ENST00000267101.3	chr12	28	+	True	56489556	56489556	A	C	ENST00000267101.3:c.2021A>C	K674T	Missense	E_17	SNP	True	0	Class 0: This mutation can be originally modeled.	11aa	52aa	Erbb3	ENSMUSG00000018166.9	ENSMUST00000082059.7	chr10	28	-	SNP	Missense	E_17	128410242.0	128410242.0	T	G	ENSMUST00000082059.7:c.2015A>C	K672T	128410242.0	128410242.0	T	G	ENSMUST00000082059.7:c.2015A>C	K672T	AACR-H0558100	AACR-H0558100-M01-V01	AACR		False	False	False	False	False	63
ERBB3	ENSG00000065361.10	ENST00000267101.3	chr12	28	+	True	56490616	56490616	C	A	ENST00000267101.3:c.2260C>A	Q754K	Missense	E_19	SNP	True	0	Class 0: This mutation can be originally modeled.	26aa	8aa	Erbb3	ENSMUSG00000018166.9	ENSMUST00000082059.7	chr10	28	-	SNP	Missense	E_19	128409058.0	128409058.0	G	T	ENSMUST00000082059.7:c.2254C>A	Q752K	128409058.0	128409058.0	G	T	ENSMUST00000082059.7:c.2254C>A	Q752K	AACR-H0558102	AACR-H0558102-M01-V01	AACR		False	False	False	False	False	34
ERBB3	ENSG00000065361.10	ENST00000267101.3	chr12	28	+	True	56490616	56490616	C	T	ENST00000267101.3:c.2260C>T	Q754*	Nonsense	E_19	SNP	True	0	Class 0: This mutation can be originally modeled.	26aa	8aa	Erbb3	ENSMUSG00000018166.9	ENSMUST00000082059.7	chr10	28	-	SNP	Nonsense	E_19	128409058.0	128409058.0	G	A	ENSMUST00000082059.7:c.2254C>T	Q752*	128409058.0	128409058.0	G	A	ENSMUST00000082059.7:c.2254C>T	Q752*	AACR-H0558103	AACR-H0558103-M01-V01	AACR		False	False	False	False	False	34
ERBB3	ENSG00000065361.10	ENST00000267101.3	chr12	28	+	True	56490620	56490620	C	T	ENST00000267101.3:c.2264C>T	A755V	Missense	E_19	SNP	True	0	Class 0: This mutation can be originally modeled.	27aa	7aa	Erbb3	ENSMUSG00000018166.9	ENSMUST00000082059.7	chr10	28	-	SNP	Missense	E_19	128409054.0	128409054.0	G	A	ENSMUST00000082059.7:c.2258C>T	A753V	128409054.0	128409054.0	G	A	ENSMUST00000082059.7:c.2258C>T	A753V	AACR-H0558104	AACR-H0558104-M01-V01	AACR		False	False	False	False	False	34
ERBB3	ENSG00000065361.10	ENST00000267101.3	chr12	28	+	True	56490622	56490622	G	A	ENST00000267101.3:c.2266G>A	V756M	Missense	E_19	SNP	True	0	Class 0: This mutation can be originally modeled.	28aa	6aa	Erbb3	ENSMUSG00000018166.9	ENSMUST00000082059.7	chr10	28	-	SNP	Missense	E_19	128409052.0	128409052.0	C	T	ENSMUST00000082059.7:c.2260G>A	V754M	128409052.0	128409052.0	C	T	ENSMUST00000082059.7:c.2260G>A	V754M	AACR-H0558105	AACR-H0558105-M01-V01	AACR		False	False	False	False	False	34
ERBB3	ENSG00000065361.10	ENST00000267101.3	chr12	28	+	True	56490626	56490626	C	T	ENST00000267101.3:c.2270C>T	T757I	Missense	E_19	SNP	True	0	Class 0: This mutation can be originally modeled.	29aa	5aa	Erbb3	ENSMUSG00000018166.9	ENSMUST00000082059.7	chr10	28	-	SNP	Missense	E_19	128409048.0	128409048.0	G	A	ENSMUST00000082059.7:c.2264C>T	T755I	128409048.0	128409048.0	G	A	ENSMUST00000082059.7:c.2264C>T	T755I	AACR-H0558106	AACR-H0558106-M01-V01	AACR		False	False	False	False	False	34
ERBB3	ENSG00000065361.10	ENST00000267101.3	chr12	28	+	True	56490628	56490628	G	A	ENST00000267101.3:c.2272G>A	D758N	Missense	E_19	SNP	True	0	Class 0: This mutation can be originally modeled.	30aa	4aa	Erbb3	ENSMUSG00000018166.9	ENSMUST00000082059.7	chr10	28	-	SNP	Missense	E_19	128409046.0	128409046.0	C	T	ENSMUST00000082059.7:c.2266G>A	D756N	128409046.0	128409046.0	C	T	ENSMUST00000082059.7:c.2266G>A	D756N	AACR-H0558107	AACR-H0558107-M01-V01	AACR		False	False	False	False	False	34
ERBB3	ENSG00000065361.10	ENST00000267101.3	chr12	28	+	True	56490629	56490629	A	C	ENST00000267101.3:c.2273A>C	D758A	Missense	E_19	SNP	True	0	Class 0: This mutation can be originally modeled.	30aa	4aa	Erbb3	ENSMUSG00000018166.9	ENSMUST00000082059.7	chr10	28	-	SNP	Missense	E_19	128409045.0	128409045.0	T	G	ENSMUST00000082059.7:c.2267A>C	D756A	128409045.0	128409045.0	T	G	ENSMUST00000082059.7:c.2267A>C	D756A	AACR-H0558108	AACR-H0558108-M01-V01	AACR		False	False	False	False	False	34
ERBB3	ENSG00000065361.10	ENST00000267101.3	chr12	28	+	True	56490629	56490629	A	T	ENST00000267101.3:c.2273A>T	D758V	Missense	E_19	SNP	True	0	Class 0: This mutation can be originally modeled.	30aa	4aa	Erbb3	ENSMUSG00000018166.9	ENSMUST00000082059.7	chr10	28	-	SNP	Missense	E_19	128409045.0	128409045.0	T	A	ENSMUST00000082059.7:c.2267A>T	D756V	128409045.0	128409045.0	T	A	ENSMUST00000082059.7:c.2267A>T	D756V	AACR-H0558109	AACR-H0558109-M01-V01	AACR		False	False	False	False	False	34
ERBB3	ENSG00000065361.10	ENST00000267101.3	chr12	28	+	True	56490829	56490829	C	T	ENST00000267101.3:c.2275C>T	H759Y	Missense	E_20	SNP	True	0	Class 0: This mutation can be originally modeled.	31aa	3aa	Erbb3	ENSMUSG00000018166.9	ENSMUST00000082059.7	chr10	28	-	SNP	Missense	E_20	128408813.0	128408813.0	G	A	ENSMUST00000082059.7:c.2269C>T	H757Y	128408813.0	128408813.0	G	A	ENSMUST00000082059.7:c.2269C>T	H757Y	AACR-H0558110	AACR-H0558110-M01-V01	AACR		False	False	False	False	False	34
ERBB3	ENSG00000065361.10	ENST00000267101.3	chr12	28	+	True	56490868	56490868	G	A	ENST00000267101.3:c.2314G>A	V772I	Missense	E_20	SNP	True	0	Class 0: This mutation can be originally modeled.	8aa	31aa	Erbb3	ENSMUSG00000018166.9	ENSMUST00000082059.7	chr10	28	-	SNP	Missense	E_20	128408774.0	128408774.0	C	T	ENSMUST00000082059.7:c.2308G>A	V770I	128408774.0	128408774.0	C	T	ENSMUST00000082059.7:c.2308G>A	V770I	AACR-H0558111	AACR-H0558111-M01-V01	AACR		False	False	False	False	False	39
ERBB3	ENSG00000065361.10	ENST00000267101.3	chr12	28	+	True	56490832	56490832	A	G	ENST00000267101.3:c.2278A>G	M760V	Missense	E_20	SNP	True	0	Class 0: This mutation can be originally modeled.	32aa	2aa	Erbb3	ENSMUSG00000018166.9	ENSMUST00000082059.7	chr10	28	-	SNP	Missense	E_20	128408810.0	128408810.0	T	C	ENSMUST00000082059.7:c.2272A>G	M758V	128408810.0	128408810.0	T	C	ENSMUST00000082059.7:c.2272A>G	M758V	AACR-H0558112	AACR-H0558112-M01-V01	AACR		False	False	False	False	False	34
ERBB3	ENSG00000065361.10	ENST00000267101.3	chr12	28	+	True	56490833	56490833	T	C	ENST00000267101.3:c.2279T>C	M760T	Missense	E_20	SNP	True	0	Class 0: This mutation can be originally modeled.	32aa	2aa	Erbb3	ENSMUSG00000018166.9	ENSMUST00000082059.7	chr10	28	-	SNP	Missense	E_20	128408809.0	128408809.0	A	G	ENSMUST00000082059.7:c.2273T>C	M758T	128408809.0	128408809.0	A	G	ENSMUST00000082059.7:c.2273T>C	M758T	AACR-H0558113	AACR-H0558113-M01-V01	AACR		False	False	False	False	False	34
ERBB3	ENSG00000065361.10	ENST00000267101.3	chr12	28	+	True	56490838	56490838	G	C	ENST00000267101.3:c.2284G>C	A762P	Missense	E_20	SNP	True	0	Class 0: This mutation can be originally modeled.	34aa	0aa	Erbb3	ENSMUSG00000018166.9	ENSMUST00000082059.7	chr10	28	-	SNP	Missense	E_20	128408804.0	128408804.0	C	G	ENSMUST00000082059.7:c.2278G>C	A760P	128408804.0	128408804.0	C	G	ENSMUST00000082059.7:c.2278G>C	A760P	AACR-H0558114	AACR-H0558114-M01-V01	AACR		False	False	False	False	False	34
ERBB3	ENSG00000065361.10	ENST00000267101.3	chr12	28	+	True	56490839	56490839	C	T	ENST00000267101.3:c.2285C>T	A762V	Missense	E_20	SNP	True	0	Class 0: This mutation can be originally modeled.	34aa	0aa	Erbb3	ENSMUSG00000018166.9	ENSMUST00000082059.7	chr10	28	-	SNP	Missense	E_20	128408803.0	128408803.0	G	A	ENSMUST00000082059.7:c.2279C>T	A760V	128408803.0	128408803.0	G	A	ENSMUST00000082059.7:c.2279C>T	A760V	AACR-H0558115	AACR-H0558115-M01-V01	AACR		False	False	False	False	False	34
ERBB3	ENSG00000065361.10	ENST00000267101.3	chr12	28	+	True	56490845	56490845	G	A	ENST00000267101.3:c.2291G>A	G764D	Missense	E_20	SNP	True	0	Class 0: This mutation can be originally modeled.	0aa	39aa	Erbb3	ENSMUSG00000018166.9	ENSMUST00000082059.7	chr10	28	-	SNP	Missense	E_20	128408797.0	128408797.0	C	T	ENSMUST00000082059.7:c.2285G>A	G762D	128408797.0	128408797.0	C	T	ENSMUST00000082059.7:c.2285G>A	G762D	AACR-H0558117	AACR-H0558117-M01-V01	AACR		False	False	False	False	False	39
ERBB3	ENSG00000065361.10	ENST00000267101.3	chr12	28	+	True	56490865	56490865	A	G	ENST00000267101.3:c.2311A>G	I771V	Missense	E_20	SNP	True	0	Class 0: This mutation can be originally modeled.	7aa	32aa	Erbb3	ENSMUSG00000018166.9	ENSMUST00000082059.7	chr10	28	-	SNP	Missense	E_20	128408777.0	128408777.0	T	C	ENSMUST00000082059.7:c.2305A>G	I769V	128408777.0	128408777.0	T	C	ENSMUST00000082059.7:c.2305A>G	I769V	AACR-H0558118	AACR-H0558118-M01-V01	AACR		False	False	False	False	False	39
ERBB3	ENSG00000065361.10	ENST00000267101.3	chr12	28	+	True	56490866	56490866	T	A	ENST00000267101.3:c.2312T>A	I771N	Missense	E_20	SNP	True	0	Class 0: This mutation can be originally modeled.	7aa	32aa	Erbb3	ENSMUSG00000018166.9	ENSMUST00000082059.7	chr10	28	-	SNP	Missense	E_20	128408776.0	128408776.0	A	T	ENSMUST00000082059.7:c.2306T>A	I769N	128408776.0	128408776.0	A	T	ENSMUST00000082059.7:c.2306T>A	I769N	AACR-H0558119	AACR-H0558119-M01-V01	AACR		False	False	False	False	False	39
ERBB3	ENSG00000065361.10	ENST00000267101.3	chr12	28	+	True	56490922	56490922	T	C	ENST00000267101.3:c.2368T>C	L790delinsL	Silent	E_20	SNP	True	0	Class 0: This mutation can be originally modeled.	26aa	13aa	Erbb3	ENSMUSG00000018166.9	ENSMUST00000082059.7	chr10	28	-	SNP	Silent	E_20	128408720.0	128408720.0	A	G	ENSMUST00000082059.7:c.2362T>C	L788delinsL	128408720.0	128408720.0	A	G	ENSMUST00000082059.7:c.2362T>C	L788delinsL	AACR-H0558120	AACR-H0558120-M01-V01	AACR		False	False	False	False	False	39
ERBB3	ENSG00000065361.10	ENST00000267101.3	chr12	28	+	True	56490926	56490926	C	A	ENST00000267101.3:c.2372C>A	P791H	Missense	E_20	SNP	True	0	Class 0: This mutation can be originally modeled.	27aa	12aa	Erbb3	ENSMUSG00000018166.9	ENSMUST00000082059.7	chr10	28	-	SNP	Missense	E_20	128408716.0	128408716.0	G	T	ENSMUST00000082059.7:c.2366C>A	P789H	128408716.0	128408716.0	G	T	ENSMUST00000082059.7:c.2366C>A	P789H	AACR-H0558121	AACR-H0558121-M01-V01	AACR		False	False	False	False	False	39
ERBB3	ENSG00000065361.10	ENST00000267101.3	chr12	28	+	True	56490933	56490933	T	C	ENST00000267101.3:c.2379T>C	G793delinsG	Silent	E_20	SNP	True	0	Class 0: This mutation can be originally modeled.	29aa	10aa	Erbb3	ENSMUSG00000018166.9	ENSMUST00000082059.7	chr10	28	-	SNP	Silent	E_20	128408709.0	128408709.0	G	G	ENSMUST00000082059.7:c.2373C>C	G791delinsG	128408709.0	128408709.0	G	G	ENSMUST00000082059.7:c.2373C>C	G791delinsG	AACR-H0558122	AACR-H0558122-M01-V01	AACR		False	False	False	False	False	39
ERBB3	ENSG00000065361.10	ENST00000267101.3	chr12	28	+	True	56491570	56491570	G	T	ENST00000267101.3:c.2462G>T	G821V	Missense	E_21	SNP	True	0	Class 0: This mutation can be originally modeled.	15aa	7aa	Erbb3	ENSMUSG00000018166.9	ENSMUST00000082059.7	chr10	28	-	SNP	Missense	E_21	128408457.0	128408457.0	C	A	ENSMUST00000082059.7:c.2456G>T	G819V	128408457.0	128408457.0	C	A	ENSMUST00000082059.7:c.2456G>T	G819V	AACR-H0558126	AACR-H0558126-M01-V01	AACR		False	False	False	False	False	22
ERBB3	ENSG00000065361.10	ENST00000267101.3	chr12	28	+	True	56491571	56491571	A	G	ENST00000267101.3:c.2463A>G	G821delinsG	Silent	E_21	SNP	True	0	Class 0: This mutation can be originally modeled.	15aa	7aa	Erbb3	ENSMUSG00000018166.9	ENSMUST00000082059.7	chr10	28	-	SNP	Silent	E_21	128408456.0	128408456.0	A	C	ENSMUST00000082059.7:c.2457T>G	G819delinsG	128408456.0	128408456.0	A	C	ENSMUST00000082059.7:c.2457T>G	G819delinsG	AACR-H0558127	AACR-H0558127-M01-V01	AACR		False	False	False	False	False	22
ERBB3	ENSG00000065361.10	ENST00000267101.3	chr12	28	+	True	56491573	56491573	T	C	ENST00000267101.3:c.2465T>C	M822T	Missense	E_21	SNP	True	0	Class 0: This mutation can be originally modeled.	16aa	6aa	Erbb3	ENSMUSG00000018166.9	ENSMUST00000082059.7	chr10	28	-	SNP	Missense	E_21	128408454.0	128408454.0	A	G	ENSMUST00000082059.7:c.2459T>C	M820T	128408454.0	128408454.0	A	G	ENSMUST00000082059.7:c.2459T>C	M820T	AACR-H0558128	AACR-H0558128-M01-V01	AACR		False	False	False	False	False	22
ERBB3	ENSG00000065361.10	ENST00000267101.3	chr12	28	+	True	56491574	56491574	G	T	ENST00000267101.3:c.2466G>T	M822I	Missense	E_21	SNP	True	0	Class 0: This mutation can be originally modeled.	16aa	6aa	Erbb3	ENSMUSG00000018166.9	ENSMUST00000082059.7	chr10	28	-	SNP	Missense	E_21	128408453.0	128408453.0	C	A	ENSMUST00000082059.7:c.2460G>T	M820I	128408453.0	128408453.0	C	A	ENSMUST00000082059.7:c.2460G>T	M820I	AACR-H0558129	AACR-H0558129-M01-V01	AACR		False	False	False	False	False	22
ERBB3	ENSG00000065361.10	ENST00000267101.3	chr12	28	+	True	56491576	56491576	A	G	ENST00000267101.3:c.2468A>G	Y823C	Missense	E_21	SNP	True	0	Class 0: This mutation can be originally modeled.	17aa	5aa	Erbb3	ENSMUSG00000018166.9	ENSMUST00000082059.7	chr10	28	-	SNP	Missense	E_21	128408451.0	128408451.0	T	C	ENSMUST00000082059.7:c.2462A>G	Y821C	128408451.0	128408451.0	T	C	ENSMUST00000082059.7:c.2462A>G	Y821C	AACR-H0558130	AACR-H0558130-M01-V01	AACR		False	False	False	False	False	22
ERBB3	ENSG00000065361.10	ENST00000267101.3	chr12	28	+	True	56491590	56491590	C	A	ENST00000267101.3:c.2482C>A	H828N	Missense	E_21	SNP	True	0	Class 0: This mutation can be originally modeled.	22aa	0aa	Erbb3	ENSMUSG00000018166.9	ENSMUST00000082059.7	chr10	28	-	SNP	Missense	E_21	128408437.0	128408437.0	G	T	ENSMUST00000082059.7:c.2476C>A	H826N	128408437.0	128408437.0	G	T	ENSMUST00000082059.7:c.2476C>A	H826N	AACR-H0558131	AACR-H0558131-M01-V01	AACR		False	False	False	False	False	22
ERBB3	ENSG00000065361.10	ENST00000267101.3	chr12	28	+	True	56490935	56490935	C	T	ENST00000267101.3:c.2381C>T	S794F	Missense	E_20	SNP	True	0	Class 0: This mutation can be originally modeled.	30aa	9aa	Erbb3	ENSMUSG00000018166.9	ENSMUST00000082059.7	chr10	28	-	SNP	Missense	E_20	128408707.0	128408707.0	G	A	ENSMUST00000082059.7:c.2375C>T	S792F	128408707.0	128408707.0	G	A	ENSMUST00000082059.7:c.2375C>T	S792F	AACR-H0558133	AACR-H0558133-M01-V01	AACR		False	False	False	False	False	39
ERBB3	ENSG00000065361.10	ENST00000267101.3	chr12	28	+	True	56491600	56491600	T	G	ENST00000267101.3:c.2492T>G	V831G	Missense	E_21	SNP	True	0	Class 0: This mutation can be originally modeled.	1aa	2aa	Erbb3	ENSMUSG00000018166.9	ENSMUST00000082059.7	chr10	28	-	SNP	Missense	E_21	128408427.0	128408427.0	A	C	ENSMUST00000082059.7:c.2486T>G	V829G	128408427.0	128408427.0	A	C	ENSMUST00000082059.7:c.2486T>G	V829G	AACR-H0558134	AACR-H0558134-M01-V01	AACR		False	False	False	False	False	3
ERBB3	ENSG00000065361.10	ENST00000267101.3	chr12	28	+	True	56491624	56491624	A	C	ENST00000267101.3:c.2516A>C	N839T	Missense	E_21	SNP	True	0	Class 0: This mutation can be originally modeled.	1aa	1aa	Erbb3	ENSMUSG00000018166.9	ENSMUST00000082059.7	chr10	28	-	SNP	Missense	E_21	128408403.0	128408403.0	T	G	ENSMUST00000082059.7:c.2510A>C	N837T	128408403.0	128408403.0	T	G	ENSMUST00000082059.7:c.2510A>C	N837T	AACR-H0558138	AACR-H0558138-M01-V01	AACR		False	False	False	False	False	2
ERBB3	ENSG00000065361.10	ENST00000267101.3	chr12	28	+	True	56491625	56491625	C	G	ENST00000267101.3:c.2517C>G	N839K	Missense	E_21	SNP	True	0	Class 0: This mutation can be originally modeled.	1aa	1aa	Erbb3	ENSMUSG00000018166.9	ENSMUST00000082059.7	chr10	28	-	SNP	Missense	E_21	128408402.0	128408402.0	A	C	ENSMUST00000082059.7:c.2511T>G	N837K	128408402.0	128408402.0	A	C	ENSMUST00000082059.7:c.2511T>G	N837K	AACR-H0558139	AACR-H0558139-M01-V01	AACR		False	False	False	False	False	2
ERBB3	ENSG00000065361.10	ENST00000267101.3	chr12	28	+	True	56491626	56491626	G	A	ENST00000267101.3:c.2518G>A	V840M	Missense	E_21	SNP	True	0	Class 0: This mutation can be originally modeled.	2aa	0aa	Erbb3	ENSMUSG00000018166.9	ENSMUST00000082059.7	chr10	28	-	SNP	Missense	E_21	128408401.0	128408401.0	C	T	ENSMUST00000082059.7:c.2512G>A	V838M	128408401.0	128408401.0	C	T	ENSMUST00000082059.7:c.2512G>A	V838M	AACR-H0558140	AACR-H0558140-M01-V01	AACR		False	False	False	False	False	2
ERBB3	ENSG00000065361.10	ENST00000267101.3	chr12	28	+	True	56491014	56491014	G	A	ENST00000267101.3:c.2460G>A	K820delinsK	Silent	E_20	SNP	True	0	Class 0: This mutation can be originally modeled.	14aa	8aa	Erbb3	ENSMUSG00000018166.9	ENSMUST00000082059.7	chr10	28	-	SNP	Silent	E_20	128408628.0	128408628.0	C	T	ENSMUST00000082059.7:c.2454G>A	K818delinsK	128408628.0	128408628.0	C	T	ENSMUST00000082059.7:c.2454G>A	K818delinsK	AACR-H0558143	AACR-H0558143-M01-V01	AACR		False	False	False	False	False	22
ERBB3	ENSG00000065361.10	ENST00000267101.3	chr12	28	+	True	56491011	56491011	C	G	ENST00000267101.3:c.2457C>G	A819delinsA	Silent	E_20	SNP	True	0	Class 0: This mutation can be originally modeled.	13aa	9aa	Erbb3	ENSMUSG00000018166.9	ENSMUST00000082059.7	chr10	28	-	SNP	Silent	E_20	128408631.0	128408631.0	G	C	ENSMUST00000082059.7:c.2451C>G	A817delinsA	128408631.0	128408631.0	G	C	ENSMUST00000082059.7:c.2451C>G	A817delinsA	AACR-H0558144	AACR-H0558144-M01-V01	AACR		False	False	False	False	False	22
ERBB3	ENSG00000065361.10	ENST00000267101.3	chr12	28	+	True	56491010	56491010	C	T	ENST00000267101.3:c.2456C>T	A819V	Missense	E_20	SNP	True	0	Class 0: This mutation can be originally modeled.	13aa	9aa	Erbb3	ENSMUSG00000018166.9	ENSMUST00000082059.7	chr10	28	-	SNP	Missense	E_20	128408632.0	128408632.0	G	A	ENSMUST00000082059.7:c.2450C>T	A817V	128408632.0	128408632.0	G	A	ENSMUST00000082059.7:c.2450C>T	A817V	AACR-H0558145	AACR-H0558145-M01-V01	AACR		False	False	False	False	False	22
ERBB3	ENSG00000065361.10	ENST00000267101.3	chr12	28	+	True	56490939	56490939	G	C	ENST00000267101.3:c.2385G>C	L795delinsL	Silent	E_20	SNP	True	0	Class 0: This mutation can be originally modeled.	31aa	8aa	Erbb3	ENSMUSG00000018166.9	ENSMUST00000082059.7	chr10	28	-	SNP	Silent	E_20	128408703.0	128408703.0	G	G	ENSMUST00000082059.7:c.2379C>C	L793delinsL	128408703.0	128408703.0	G	G	ENSMUST00000082059.7:c.2379C>C	L793delinsL	AACR-H0558147	AACR-H0558147-M01-V01	AACR		False	False	False	False	False	39
ERBB3	ENSG00000065361.10	ENST00000267101.3	chr12	28	+	True	56490943	56490943	G	A	ENST00000267101.3:c.2389G>A	D797N	Missense	E_20	SNP	True	0	Class 0: This mutation can be originally modeled.	33aa	6aa	Erbb3	ENSMUSG00000018166.9	ENSMUST00000082059.7	chr10	28	-	SNP	Missense	E_20	128408699.0	128408699.0	C	T	ENSMUST00000082059.7:c.2383G>A	D795N	128408699.0	128408699.0	C	T	ENSMUST00000082059.7:c.2383G>A	D795N	AACR-H0558148	AACR-H0558148-M01-V01	AACR		False	False	False	False	False	39
ERBB3	ENSG00000065361.10	ENST00000267101.3	chr12	28	+	True	56490947	56490947	A	T	ENST00000267101.3:c.2393A>T	H798L	Missense	E_20	SNP	True	0	Class 0: This mutation can be originally modeled.	34aa	5aa	Erbb3	ENSMUSG00000018166.9	ENSMUST00000082059.7	chr10	28	-	SNP	Missense	E_20	128408695.0	128408695.0	T	A	ENSMUST00000082059.7:c.2387A>T	H796L	128408695.0	128408695.0	T	A	ENSMUST00000082059.7:c.2387A>T	H796L	AACR-H0558149	AACR-H0558149-M01-V01	AACR		False	False	False	False	False	39
ERBB3	ENSG00000065361.10	ENST00000267101.3	chr12	28	+	True	56490952	56490952	A	G	ENST00000267101.3:c.2398A>G	R800G	Missense	E_20	SNP	True	0	Class 0: This mutation can be originally modeled.	36aa	3aa	Erbb3	ENSMUSG00000018166.9	ENSMUST00000082059.7	chr10	28	-	SNP	Missense	E_20	128408690.0	128408690.0	T	C	ENSMUST00000082059.7:c.2392A>G	R798G	128408690.0	128408690.0	T	C	ENSMUST00000082059.7:c.2392A>G	R798G	AACR-H0558150	AACR-H0558150-M01-V01	AACR		False	False	False	False	False	39
ERBB3	ENSG00000065361.10	ENST00000267101.3	chr12	28	+	True	56490953	56490953	G	A	ENST00000267101.3:c.2399G>A	R800K	Missense	E_20	SNP	True	0	Class 0: This mutation can be originally modeled.	36aa	3aa	Erbb3	ENSMUSG00000018166.9	ENSMUST00000082059.7	chr10	28	-	SNP	Missense	E_20	128408689.0	128408689.0	C	T	ENSMUST00000082059.7:c.2393G>A	R798K	128408689.0	128408689.0	C	T	ENSMUST00000082059.7:c.2393G>A	R798K	AACR-H0558151	AACR-H0558151-M01-V01	AACR		False	False	False	False	False	39
ERBB3	ENSG00000065361.10	ENST00000267101.3	chr12	28	+	True	56490957	56490957	A	G	ENST00000267101.3:c.2403A>G	Q801delinsQ	Silent	E_20	SNP	True	0	Class 0: This mutation can be originally modeled.	37aa	2aa	Erbb3	ENSMUSG00000018166.9	ENSMUST00000082059.7	chr10	28	-	SNP	Silent	E_20	128408685.0	128408685.0	C	C	ENSMUST00000082059.7:c.2397G>G	Q799delinsQ	128408685.0	128408685.0	C	C	ENSMUST00000082059.7:c.2397G>G	Q799delinsQ	AACR-H0558152	AACR-H0558152-M01-V01	AACR		False	False	False	False	False	39
ERBB3	ENSG00000065361.10	ENST00000267101.3	chr12	28	+	True	56490970	56490970	C	T	ENST00000267101.3:c.2416C>T	L806delinsL	Silent	E_20	SNP	True	0	Class 0: This mutation can be originally modeled.	0aa	22aa	Erbb3	ENSMUSG00000018166.9	ENSMUST00000082059.7	chr10	28	-	SNP	Silent	E_20	128408672.0	128408672.0	G	A	ENSMUST00000082059.7:c.2410C>T	L804delinsL	128408672.0	128408672.0	G	A	ENSMUST00000082059.7:c.2410C>T	L804delinsL	AACR-H0558155	AACR-H0558155-M01-V01	AACR		False	False	False	False	False	22
ERBB3	ENSG00000065361.10	ENST00000267101.3	chr12	28	+	True	56490979	56490979	C	A	ENST00000267101.3:c.2425C>A	Q809K	Missense	E_20	SNP	True	0	Class 0: This mutation can be originally modeled.	3aa	19aa	Erbb3	ENSMUSG00000018166.9	ENSMUST00000082059.7	chr10	28	-	SNP	Missense	E_20	128408663.0	128408663.0	G	T	ENSMUST00000082059.7:c.2419C>A	Q807K	128408663.0	128408663.0	G	T	ENSMUST00000082059.7:c.2419C>A	Q807K	AACR-H0558156	AACR-H0558156-M01-V01	AACR		False	False	False	False	False	22
ERBB3	ENSG00000065361.10	ENST00000267101.3	chr12	28	+	True	56490983	56490983	T	A	ENST00000267101.3:c.2429T>A	L810Q	Missense	E_20	SNP	True	0	Class 0: This mutation can be originally modeled.	4aa	18aa	Erbb3	ENSMUSG00000018166.9	ENSMUST00000082059.7	chr10	28	-	SNP	Missense	E_20	128408659.0	128408659.0	A	T	ENSMUST00000082059.7:c.2423T>A	L808Q	128408659.0	128408659.0	A	T	ENSMUST00000082059.7:c.2423T>A	L808Q	AACR-H0558157	AACR-H0558157-M01-V01	AACR		False	False	False	False	False	22
ERBB3	ENSG00000065361.10	ENST00000267101.3	chr12	28	+	True	56490998	56490998	G	C	ENST00000267101.3:c.2444G>C	G815A	Missense	E_20	SNP	True	0	Class 0: This mutation can be originally modeled.	9aa	13aa	Erbb3	ENSMUSG00000018166.9	ENSMUST00000082059.7	chr10	28	-	SNP	Missense	E_20	128408644.0	128408644.0	C	G	ENSMUST00000082059.7:c.2438G>C	G813A	128408644.0	128408644.0	C	G	ENSMUST00000082059.7:c.2438G>C	G813A	AACR-H0558158	AACR-H0558158-M01-V01	AACR		False	False	False	False	False	22
ERBB3	ENSG00000065361.10	ENST00000267101.3	chr12	28	+	True	56491000	56491000	G	A	ENST00000267101.3:c.2446G>A	V816I	Missense	E_20	SNP	True	0	Class 0: This mutation can be originally modeled.	10aa	12aa	Erbb3	ENSMUSG00000018166.9	ENSMUST00000082059.7	chr10	28	-	SNP	Missense	E_20	128408642.0	128408642.0	C	T	ENSMUST00000082059.7:c.2440G>A	V814I	128408642.0	128408642.0	C	T	ENSMUST00000082059.7:c.2440G>A	V814I	AACR-H0558159	AACR-H0558159-M01-V01	AACR		False	False	False	False	False	22
ERBB3	ENSG00000065361.10	ENST00000267101.3	chr12	28	+	True	56491000	56491000	G	T	ENST00000267101.3:c.2446G>T	V816L	Missense	E_20	SNP	True	0	Class 0: This mutation can be originally modeled.	10aa	12aa	Erbb3	ENSMUSG00000018166.9	ENSMUST00000082059.7	chr10	28	-	SNP	Missense	E_20	128408642.0	128408642.0	C	A	ENSMUST00000082059.7:c.2440G>T	V814L	128408642.0	128408642.0	C	A	ENSMUST00000082059.7:c.2440G>T	V814L	AACR-H0558160	AACR-H0558160-M01-V01	AACR		False	False	False	False	False	22
ERBB3	ENSG00000065361.10	ENST00000267101.3	chr12	28	+	True	56491003	56491003	C	G	ENST00000267101.3:c.2449C>G	Q817E	Missense	E_20	SNP	True	0	Class 0: This mutation can be originally modeled.	11aa	11aa	Erbb3	ENSMUSG00000018166.9	ENSMUST00000082059.7	chr10	28	-	SNP	Missense	E_20	128408639.0	128408639.0	G	C	ENSMUST00000082059.7:c.2443C>G	Q815E	128408639.0	128408639.0	G	C	ENSMUST00000082059.7:c.2443C>G	Q815E	AACR-H0558161	AACR-H0558161-M01-V01	AACR		False	False	False	False	False	22
ERBB3	ENSG00000065361.10	ENST00000267101.3	chr12	28	+	True	56491005	56491005	A	C	ENST00000267101.3:c.2451A>C	Q817H	Missense	E_20	SNP	True	0	Class 0: This mutation can be originally modeled.	11aa	11aa	Erbb3	ENSMUSG00000018166.9	ENSMUST00000082059.7	chr10	28	-	SNP	Missense	E_20	128408637.0	128408637.0	T	G	ENSMUST00000082059.7:c.2445A>C	Q815H	128408637.0	128408637.0	T	G	ENSMUST00000082059.7:c.2445A>C	Q815H	AACR-H0558162	AACR-H0558162-M01-V01	AACR		False	False	False	False	False	22
ERBB3	ENSG00000065361.10	ENST00000267101.3	chr12	28	+	True	56490613	56490613	T	C	ENST00000267101.3:c.2257T>C	F753L	Missense	E_19	SNP	True	0	Class 0: This mutation can be originally modeled.	25aa	9aa	Erbb3	ENSMUSG00000018166.9	ENSMUST00000082059.7	chr10	28	-	SNP	Missense	E_19	128409061.0	128409061.0	A	G	ENSMUST00000082059.7:c.2251T>C	F751L	128409061.0	128409061.0	A	G	ENSMUST00000082059.7:c.2251T>C	F751L	AACR-H0558163	AACR-H0558163-M01-V01	AACR		False	False	False	False	False	34
ERBB3	ENSG00000065361.10	ENST00000267101.3	chr12	28	+	True	56490609	56490609	G	T	ENST00000267101.3:c.2253G>T	Q751H	Missense	E_19	SNP	True	0	Class 0: This mutation can be originally modeled.	23aa	11aa	Erbb3	ENSMUSG00000018166.9	ENSMUST00000082059.7	chr10	28	-	SNP	Missense	E_19	128409065.0	128409065.0	C	A	ENSMUST00000082059.7:c.2247G>T	Q749H	128409065.0	128409065.0	C	A	ENSMUST00000082059.7:c.2247G>T	Q749H	AACR-H0558165	AACR-H0558165-M01-V01	AACR		False	False	False	False	False	34
ERBB3	ENSG00000065361.10	ENST00000267101.3	chr12	28	+	True	56490305	56490305	C	T	ENST00000267101.3:c.2074C>T	P692S	Missense	E_18	SNP	True	0	Class 0: This mutation can be originally modeled.	29aa	34aa	Erbb3	ENSMUSG00000018166.9	ENSMUST00000082059.7	chr10	28	-	SNP	Missense	E_18	128409382.0	128409382.0	G	A	ENSMUST00000082059.7:c.2068C>T	P690S	128409382.0	128409382.0	G	A	ENSMUST00000082059.7:c.2068C>T	P690S	AACR-H0558166	AACR-H0558166-M01-V01	AACR		False	False	False	False	False	63
ERBB3	ENSG00000065361.10	ENST00000267101.3	chr12	28	+	True	56490288	56490288	G	T	ENST00000267101.3:c.2057G>T	S686I	Missense	E_18	SNP	True	0	Class 0: This mutation can be originally modeled.	23aa	40aa	Erbb3	ENSMUSG00000018166.9	ENSMUST00000082059.7	chr10	28	-	SNP	Missense	E_18	128409399.0	128409399.0	C	A	ENSMUST00000082059.7:c.2051G>T	S684I	128409399.0	128409399.0	C	A	ENSMUST00000082059.7:c.2051G>T	S684I	AACR-H0558167	AACR-H0558167-M01-V01	AACR		False	False	False	False	False	63
ERBB3	ENSG00000065361.10	ENST00000267101.3	chr12	28	+	True	56490291	56490291	T	C	ENST00000267101.3:c.2060T>C	I687T	Missense	E_18	SNP	True	0	Class 0: This mutation can be originally modeled.	24aa	39aa	Erbb3	ENSMUSG00000018166.9	ENSMUST00000082059.7	chr10	28	-	SNP	Missense	E_18	128409396.0	128409396.0	A	G	ENSMUST00000082059.7:c.2054T>C	I685T	128409396.0	128409396.0	A	G	ENSMUST00000082059.7:c.2054T>C	I685T	AACR-H0558168	AACR-H0558168-M01-V01	AACR		False	False	False	False	False	63
ERBB3	ENSG00000065361.10	ENST00000267101.3	chr12	28	+	True	56490293	56490293	G	C	ENST00000267101.3:c.2062G>C	E688Q	Missense	E_18	SNP	True	0	Class 0: This mutation can be originally modeled.	25aa	38aa	Erbb3	ENSMUSG00000018166.9	ENSMUST00000082059.7	chr10	28	-	SNP	Missense	E_18	128409394.0	128409394.0	C	G	ENSMUST00000082059.7:c.2056G>C	E686Q	128409394.0	128409394.0	C	G	ENSMUST00000082059.7:c.2056G>C	E686Q	AACR-H0558169	AACR-H0558169-M01-V01	AACR		False	False	False	False	False	63
ERBB3	ENSG00000065361.10	ENST00000267101.3	chr12	28	+	True	56490296	56490296	C	T	ENST00000267101.3:c.2065C>T	P689S	Missense	E_18	SNP	True	0	Class 0: This mutation can be originally modeled.	26aa	37aa	Erbb3	ENSMUSG00000018166.9	ENSMUST00000082059.7	chr10	28	-	SNP	Missense	E_18	128409391.0	128409391.0	G	A	ENSMUST00000082059.7:c.2059C>T	P687S	128409391.0	128409391.0	G	A	ENSMUST00000082059.7:c.2059C>T	P687S	AACR-H0558171	AACR-H0558171-M01-V01	AACR		False	False	False	False	False	63
ERBB3	ENSG00000065361.10	ENST00000267101.3	chr12	28	+	True	56490302	56490302	G	A	ENST00000267101.3:c.2071G>A	D691N	Missense	E_18	SNP	True	0	Class 0: This mutation can be originally modeled.	28aa	35aa	Erbb3	ENSMUSG00000018166.9	ENSMUST00000082059.7	chr10	28	-	SNP	Missense	E_18	128409385.0	128409385.0	C	T	ENSMUST00000082059.7:c.2065G>A	D689N	128409385.0	128409385.0	C	T	ENSMUST00000082059.7:c.2065G>A	D689N	AACR-H0558173	AACR-H0558173-M01-V01	AACR		False	False	False	False	False	63
ERBB3	ENSG00000065361.10	ENST00000267101.3	chr12	28	+	True	56490303	56490303	A	T	ENST00000267101.3:c.2072A>T	D691V	Missense	E_18	SNP	True	0	Class 0: This mutation can be originally modeled.	28aa	35aa	Erbb3	ENSMUSG00000018166.9	ENSMUST00000082059.7	chr10	28	-	SNP	Missense	E_18	128409384.0	128409384.0	T	A	ENSMUST00000082059.7:c.2066A>T	D689V	128409384.0	128409384.0	T	A	ENSMUST00000082059.7:c.2066A>T	D689V	AACR-H0558174	AACR-H0558174-M01-V01	AACR		False	False	False	False	False	63
ERBB3	ENSG00000065361.10	ENST00000267101.3	chr12	28	+	True	56490306	56490306	C	G	ENST00000267101.3:c.2075C>G	P692R	Missense	E_18	SNP	True	0	Class 0: This mutation can be originally modeled.	29aa	34aa	Erbb3	ENSMUSG00000018166.9	ENSMUST00000082059.7	chr10	28	-	SNP	Missense	E_18	128409381.0	128409381.0	G	C	ENSMUST00000082059.7:c.2069C>G	P690R	128409381.0	128409381.0	G	C	ENSMUST00000082059.7:c.2069C>G	P690R	AACR-H0558175	AACR-H0558175-M01-V01	AACR		False	False	False	False	False	63
ERBB3	ENSG00000065361.10	ENST00000267101.3	chr12	28	+	True	56490326	56490326	G	C	ENST00000267101.3:c.2095G>C	V699L	Missense	E_18	SNP	True	0	Class 0: This mutation can be originally modeled.	36aa	27aa	Erbb3	ENSMUSG00000018166.9	ENSMUST00000082059.7	chr10	28	-	SNP	Missense	E_18	128409361.0	128409361.0	C	G	ENSMUST00000082059.7:c.2089G>C	V697L	128409361.0	128409361.0	C	G	ENSMUST00000082059.7:c.2089G>C	V697L	AACR-H0558176	AACR-H0558176-M01-V01	AACR		False	False	False	False	False	63
ERBB3	ENSG00000065361.10	ENST00000267101.3	chr12	28	+	True	56490309	56490309	G	T	ENST00000267101.3:c.2078G>T	S693I	Missense	E_18	SNP	True	0	Class 0: This mutation can be originally modeled.	30aa	33aa	Erbb3	ENSMUSG00000018166.9	ENSMUST00000082059.7	chr10	28	-	SNP	Missense	E_18	128409378.0	128409378.0	C	A	ENSMUST00000082059.7:c.2072G>T	S691I	128409378.0	128409378.0	C	A	ENSMUST00000082059.7:c.2072G>T	S691I	AACR-H0558177	AACR-H0558177-M01-V01	AACR		False	False	False	False	False	63
ERBB3	ENSG00000065361.10	ENST00000267101.3	chr12	28	+	True	56490311	56490311	G	A	ENST00000267101.3:c.2080G>A	E694K	Missense	E_18	SNP	True	0	Class 0: This mutation can be originally modeled.	31aa	32aa	Erbb3	ENSMUSG00000018166.9	ENSMUST00000082059.7	chr10	28	-	SNP	Missense	E_18	128409376.0	128409376.0	C	T	ENSMUST00000082059.7:c.2074G>A	E692K	128409376.0	128409376.0	C	T	ENSMUST00000082059.7:c.2074G>A	E692K	AACR-H0558178	AACR-H0558178-M01-V01	AACR		False	False	False	False	False	63
ERBB3	ENSG00000065361.10	ENST00000267101.3	chr12	28	+	True	56490312	56490312	A	C	ENST00000267101.3:c.2081A>C	E694A	Missense	E_18	SNP	True	0	Class 0: This mutation can be originally modeled.	31aa	32aa	Erbb3	ENSMUSG00000018166.9	ENSMUST00000082059.7	chr10	28	-	SNP	Missense	E_18	128409375.0	128409375.0	T	G	ENSMUST00000082059.7:c.2075A>C	E692A	128409375.0	128409375.0	T	G	ENSMUST00000082059.7:c.2075A>C	E692A	AACR-H0558179	AACR-H0558179-M01-V01	AACR		False	False	False	False	False	63
ERBB3	ENSG00000065361.10	ENST00000267101.3	chr12	28	+	True	56490312	56490312	A	T	ENST00000267101.3:c.2081A>T	E694V	Missense	E_18	SNP	True	0	Class 0: This mutation can be originally modeled.	31aa	32aa	Erbb3	ENSMUSG00000018166.9	ENSMUST00000082059.7	chr10	28	-	SNP	Missense	E_18	128409375.0	128409375.0	T	A	ENSMUST00000082059.7:c.2075A>T	E692V	128409375.0	128409375.0	T	A	ENSMUST00000082059.7:c.2075A>T	E692V	AACR-H0558180	AACR-H0558180-M01-V01	AACR		False	False	False	False	False	63
ERBB3	ENSG00000065361.10	ENST00000267101.3	chr12	28	+	True	56490313	56490313	G	C	ENST00000267101.3:c.2082G>C	E694D	Missense	E_18	SNP	True	0	Class 0: This mutation can be originally modeled.	31aa	32aa	Erbb3	ENSMUSG00000018166.9	ENSMUST00000082059.7	chr10	28	-	SNP	Missense	E_18	128409374.0	128409374.0	C	G	ENSMUST00000082059.7:c.2076G>C	E692D	128409374.0	128409374.0	C	G	ENSMUST00000082059.7:c.2076G>C	E692D	AACR-H0558181	AACR-H0558181-M01-V01	AACR		False	False	False	False	False	63
ERBB3	ENSG00000065361.10	ENST00000267101.3	chr12	28	+	True	56490314	56490314	A	C	ENST00000267101.3:c.2083A>C	K695Q	Missense	E_18	SNP	True	0	Class 0: This mutation can be originally modeled.	32aa	31aa	Erbb3	ENSMUSG00000018166.9	ENSMUST00000082059.7	chr10	28	-	SNP	Missense	E_18	128409373.0	128409373.0	T	G	ENSMUST00000082059.7:c.2077A>C	K693Q	128409373.0	128409373.0	T	G	ENSMUST00000082059.7:c.2077A>C	K693Q	AACR-H0558182	AACR-H0558182-M01-V01	AACR		False	False	False	False	False	63
ERBB3	ENSG00000065361.10	ENST00000267101.3	chr12	28	+	True	56490288	56490288	G	A	ENST00000267101.3:c.2057G>A	S686N	Missense	E_18	SNP	True	0	Class 0: This mutation can be originally modeled.	23aa	40aa	Erbb3	ENSMUSG00000018166.9	ENSMUST00000082059.7	chr10	28	-	SNP	Missense	E_18	128409399.0	128409399.0	C	T	ENSMUST00000082059.7:c.2051G>A	S684N	128409399.0	128409399.0	C	T	ENSMUST00000082059.7:c.2051G>A	S684N	AACR-H0558185	AACR-H0558185-M01-V01	AACR		False	False	False	False	False	63
ERBB3	ENSG00000065361.10	ENST00000267101.3	chr12	28	+	True	56489556	56489556	A	G	ENST00000267101.3:c.2021A>G	K674R	Missense	E_17	SNP	True	0	Class 0: This mutation can be originally modeled.	11aa	52aa	Erbb3	ENSMUSG00000018166.9	ENSMUST00000082059.7	chr10	28	-	SNP	Missense	E_17	128410242.0	128410242.0	T	C	ENSMUST00000082059.7:c.2015A>G	K672R	128410242.0	128410242.0	T	C	ENSMUST00000082059.7:c.2015A>G	K672R	AACR-H0558189	AACR-H0558189-M01-V01	AACR		False	False	False	False	False	63
ERBB3	ENSG00000065361.10	ENST00000267101.3	chr12	28	+	True	56489558	56489558	A	G	ENST00000267101.3:c.2023A>G	R675G	Missense	E_17	SNP	True	0	Class 0: This mutation can be originally modeled.	12aa	51aa	Erbb3	ENSMUSG00000018166.9	ENSMUST00000082059.7	chr10	28	-	SNP	Missense	E_17	128410240.0	128410240.0	T	C	ENSMUST00000082059.7:c.2017A>G	R673G	128410240.0	128410240.0	T	C	ENSMUST00000082059.7:c.2017A>G	R673G	AACR-H0558190	AACR-H0558190-M01-V01	AACR		False	False	False	False	False	63
ERBB3	ENSG00000065361.10	ENST00000267101.3	chr12	28	+	True	56489561	56489561	G	A	ENST00000267101.3:c.2026G>A	A676T	Missense	E_17	SNP	True	0	Class 0: This mutation can be originally modeled.	13aa	50aa	Erbb3	ENSMUSG00000018166.9	ENSMUST00000082059.7	chr10	28	-	SNP	Missense	E_17	128410237.0	128410237.0	C	T	ENSMUST00000082059.7:c.2020G>A	A674T	128410237.0	128410237.0	C	T	ENSMUST00000082059.7:c.2020G>A	A674T	AACR-H0558191	AACR-H0558191-M01-V01	AACR		False	False	False	False	False	63
ERBB3	ENSG00000065361.10	ENST00000267101.3	chr12	28	+	True	56489562	56489562	C	A	ENST00000267101.3:c.2027C>A	A676D	Missense	E_17	SNP	True	0	Class 0: This mutation can be originally modeled.	13aa	50aa	Erbb3	ENSMUSG00000018166.9	ENSMUST00000082059.7	chr10	28	-	SNP	Missense	E_17	128410236.0	128410236.0	G	T	ENSMUST00000082059.7:c.2021C>A	A674D	128410236.0	128410236.0	G	T	ENSMUST00000082059.7:c.2021C>A	A674D	AACR-H0558192	AACR-H0558192-M01-V01	AACR		False	False	False	False	False	63
ERBB3	ENSG00000065361.10	ENST00000267101.3	chr12	28	+	True	56489565	56489565	T	C	ENST00000267101.3:c.2030T>C	M677T	Missense	E_17	SNP	True	0	Class 0: This mutation can be originally modeled.	14aa	49aa	Erbb3	ENSMUSG00000018166.9	ENSMUST00000082059.7	chr10	28	-	SNP	Missense	E_17	128410233.0	128410233.0	A	G	ENSMUST00000082059.7:c.2024T>C	M675T	128410233.0	128410233.0	A	G	ENSMUST00000082059.7:c.2024T>C	M675T	AACR-H0558193	AACR-H0558193-M01-V01	AACR		False	False	False	False	False	63
ERBB3	ENSG00000065361.10	ENST00000267101.3	chr12	28	+	True	56489567	56489567	A	G	ENST00000267101.3:c.2032A>G	R678G	Missense	E_17	SNP	True	0	Class 0: This mutation can be originally modeled.	15aa	48aa	Erbb3	ENSMUSG00000018166.9	ENSMUST00000082059.7	chr10	28	-	SNP	Missense	E_17	128410231.0	128410231.0	T	C	ENSMUST00000082059.7:c.2026A>G	R676G	128410231.0	128410231.0	T	C	ENSMUST00000082059.7:c.2026A>G	R676G	AACR-H0558194	AACR-H0558194-M01-V01	AACR		False	False	False	False	False	63
ERBB3	ENSG00000065361.10	ENST00000267101.3	chr12	28	+	True	56489570	56489570	C	G	ENST00000267101.3:c.2035C>G	R679G	Missense	E_17	SNP	True	0	Class 0: This mutation can be originally modeled.	16aa	47aa	Erbb3	ENSMUSG00000018166.9	ENSMUST00000082059.7	chr10	28	-	SNP	Missense	E_17	128410228.0	128410228.0	G	C	ENSMUST00000082059.7:c.2029C>G	R677G	128410228.0	128410228.0	G	C	ENSMUST00000082059.7:c.2029C>G	R677G	AACR-H0558195	AACR-H0558195-M01-V01	AACR		False	False	False	False	False	63
ERBB3	ENSG00000065361.10	ENST00000267101.3	chr12	28	+	True	56489574	56489574	A	C	ENST00000267101.3:c.2039A>C	Y680S	Missense	E_17	SNP	True	0	Class 0: This mutation can be originally modeled.	17aa	46aa	Erbb3	ENSMUSG00000018166.9	ENSMUST00000082059.7	chr10	28	-	SNP	Missense	E_17	128410224.0	128410224.0	T	G	ENSMUST00000082059.7:c.2033A>C	Y678S	128410224.0	128410224.0	T	G	ENSMUST00000082059.7:c.2033A>C	Y678S	AACR-H0558196	AACR-H0558196-M01-V01	AACR		False	False	False	False	False	63
ERBB3	ENSG00000065361.10	ENST00000267101.3	chr12	28	+	True	56489578	56489578	G	T	ENST00000267101.3:c.2043G>T	L681F	Missense	E_17	SNP	True	0	Class 0: This mutation can be originally modeled.	18aa	45aa	Erbb3	ENSMUSG00000018166.9	ENSMUST00000082059.7	chr10	28	-	SNP	Missense	E_17	128410220.0	128410220.0	C	A	ENSMUST00000082059.7:c.2037G>T	L679F	128410220.0	128410220.0	C	A	ENSMUST00000082059.7:c.2037G>T	L679F	AACR-H0558197	AACR-H0558197-M01-V01	AACR		False	False	False	False	False	63
ERBB3	ENSG00000065361.10	ENST00000267101.3	chr12	28	+	True	56489579	56489579	G	A	ENST00000267101.3:c.2044G>A	E682K	Missense	E_17	SNP	True	0	Class 0: This mutation can be originally modeled.	19aa	44aa	Erbb3	ENSMUSG00000018166.9	ENSMUST00000082059.7	chr10	28	-	SNP	Missense	E_17	128410219.0	128410219.0	C	T	ENSMUST00000082059.7:c.2038G>A	E680K	128410219.0	128410219.0	C	T	ENSMUST00000082059.7:c.2038G>A	E680K	AACR-H0558198	AACR-H0558198-M01-V01	AACR		False	False	False	False	False	63
ERBB3	ENSG00000065361.10	ENST00000267101.3	chr12	28	+	True	56489582	56489582	C	G	ENST00000267101.3:c.2047C>G	R683G	Missense	E_17	SNP	True	0	Class 0: This mutation can be originally modeled.	20aa	43aa	Erbb3	ENSMUSG00000018166.9	ENSMUST00000082059.7	chr10	28	-	SNP	Missense	E_17	128410216.0	128410216.0	G	C	ENSMUST00000082059.7:c.2041C>G	R681G	128410216.0	128410216.0	G	C	ENSMUST00000082059.7:c.2041C>G	R681G	AACR-H0558199	AACR-H0558199-M01-V01	AACR		False	False	False	False	False	63
ERBB3	ENSG00000065361.10	ENST00000267101.3	chr12	28	+	True	56489583	56489583	G	T	ENST00000267101.3:c.2048G>T	R683L	Missense	E_17	SNP	True	0	Class 0: This mutation can be originally modeled.	20aa	43aa	Erbb3	ENSMUSG00000018166.9	ENSMUST00000082059.7	chr10	28	-	SNP	Missense	E_17	128410215.0	128410215.0	C	A	ENSMUST00000082059.7:c.2042G>T	R681L	128410215.0	128410215.0	C	A	ENSMUST00000082059.7:c.2042G>T	R681L	AACR-H0558200	AACR-H0558200-M01-V01	AACR		False	False	False	False	False	63
ERBB3	ENSG00000065361.10	ENST00000267101.3	chr12	28	+	True	56489585	56489585	G	C	ENST00000267101.3:c.2050G>C	G684R	Missense	E_17	SNP	True	0	Class 0: This mutation can be originally modeled.	21aa	42aa	Erbb3	ENSMUSG00000018166.9	ENSMUST00000082059.7	chr10	28	-	SNP	Missense	E_17	128410213.0	128410213.0	C	G	ENSMUST00000082059.7:c.2044G>C	G682R	128410213.0	128410213.0	C	G	ENSMUST00000082059.7:c.2044G>C	G682R	AACR-H0558202	AACR-H0558202-M01-V01	AACR		False	False	False	False	False	63
ERBB3	ENSG00000065361.10	ENST00000267101.3	chr12	28	+	True	56489588	56489588	G	A	ENST00000267101.3:c.2053G>A	E685K	Missense	E_17	SNP	True	0	Class 0: This mutation can be originally modeled.	22aa	41aa	Erbb3	ENSMUSG00000018166.9	ENSMUST00000082059.7	chr10	28	-	SNP	Missense	E_17	128410210.0	128410210.0	C	T	ENSMUST00000082059.7:c.2047G>A	E683K	128410210.0	128410210.0	C	T	ENSMUST00000082059.7:c.2047G>A	E683K	AACR-H0558203	AACR-H0558203-M01-V01	AACR		False	False	False	False	False	63
ERBB3	ENSG00000065361.10	ENST00000267101.3	chr12	28	+	True	56490326	56490326	G	A	ENST00000267101.3:c.2095G>A	V699I	Missense	E_18	SNP	True	0	Class 0: This mutation can be originally modeled.	36aa	27aa	Erbb3	ENSMUSG00000018166.9	ENSMUST00000082059.7	chr10	28	-	SNP	Missense	E_18	128409361.0	128409361.0	C	T	ENSMUST00000082059.7:c.2089G>A	V697I	128409361.0	128409361.0	C	T	ENSMUST00000082059.7:c.2089G>A	V697I	AACR-H0558206	AACR-H0558206-M01-V01	AACR		False	False	False	False	False	63
ERBB3	ENSG00000065361.10	ENST00000267101.3	chr12	28	+	True	56490327	56490327	T	C	ENST00000267101.3:c.2096T>C	V699A	Missense	E_18	SNP	True	0	Class 0: This mutation can be originally modeled.	36aa	27aa	Erbb3	ENSMUSG00000018166.9	ENSMUST00000082059.7	chr10	28	-	SNP	Missense	E_18	128409360.0	128409360.0	A	G	ENSMUST00000082059.7:c.2090T>C	V697A	128409360.0	128409360.0	A	G	ENSMUST00000082059.7:c.2090T>C	V697A	AACR-H0558207	AACR-H0558207-M01-V01	AACR		False	False	False	False	False	63
ERBB3	ENSG00000065361.10	ENST00000267101.3	chr12	28	+	True	56490583	56490583	G	A	ENST00000267101.3:c.2227G>A	V743I	Missense	E_19	SNP	True	0	Class 0: This mutation can be originally modeled.	15aa	19aa	Erbb3	ENSMUSG00000018166.9	ENSMUST00000082059.7	chr10	28	-	SNP	Missense	E_19	128409091.0	128409091.0	C	T	ENSMUST00000082059.7:c.2221G>A	V741I	128409091.0	128409091.0	C	T	ENSMUST00000082059.7:c.2221G>A	V741I	AACR-H0558209	AACR-H0558209-M01-V01	AACR		False	False	False	False	False	34
ERBB3	ENSG00000065361.10	ENST00000267101.3	chr12	28	+	True	56490547	56490547	G	T	ENST00000267101.3:c.2191G>T	E731*	Nonsense	E_19	SNP	True	0	Class 0: This mutation can be originally modeled.	3aa	31aa	Erbb3	ENSMUSG00000018166.9	ENSMUST00000082059.7	chr10	28	-	SNP	Nonsense	E_19	128409127.0	128409127.0	C	A	ENSMUST00000082059.7:c.2185G>T	E729*	128409127.0	128409127.0	C	A	ENSMUST00000082059.7:c.2185G>T	E729*	AACR-H0558213	AACR-H0558213-M01-V01	AACR		False	False	False	False	False	34
ERBB3	ENSG00000065361.10	ENST00000267101.3	chr12	28	+	True	56490550	56490550	G	A	ENST00000267101.3:c.2194G>A	G732S	Missense	E_19	SNP	True	0	Class 0: This mutation can be originally modeled.	4aa	30aa	Erbb3	ENSMUSG00000018166.9	ENSMUST00000082059.7	chr10	28	-	SNP	Missense	E_19	128409124.0	128409124.0	C	T	ENSMUST00000082059.7:c.2188G>A	G730S	128409124.0	128409124.0	C	T	ENSMUST00000082059.7:c.2188G>A	G730S	AACR-H0558214	AACR-H0558214-M01-V01	AACR		False	False	False	False	False	34
ERBB3	ENSG00000065361.10	ENST00000267101.3	chr12	28	+	True	56490559	56490559	A	G	ENST00000267101.3:c.2203A>G	I735V	Missense	E_19	SNP	True	0	Class 0: This mutation can be originally modeled.	7aa	27aa	Erbb3	ENSMUSG00000018166.9	ENSMUST00000082059.7	chr10	28	-	SNP	Missense	E_19	128409115.0	128409115.0	T	C	ENSMUST00000082059.7:c.2197A>G	I733V	128409115.0	128409115.0	T	C	ENSMUST00000082059.7:c.2197A>G	I733V	AACR-H0558215	AACR-H0558215-M01-V01	AACR		False	False	False	False	False	34
ERBB3	ENSG00000065361.10	ENST00000267101.3	chr12	28	+	True	56490569	56490569	C	A	ENST00000267101.3:c.2213C>A	P738Q	Missense	E_19	SNP	True	0	Class 0: This mutation can be originally modeled.	10aa	24aa	Erbb3	ENSMUSG00000018166.9	ENSMUST00000082059.7	chr10	28	-	SNP	Missense	E_19	128409105.0	128409105.0	G	T	ENSMUST00000082059.7:c.2207C>A	P736Q	128409105.0	128409105.0	G	T	ENSMUST00000082059.7:c.2207C>A	P736Q	AACR-H0558216	AACR-H0558216-M01-V01	AACR		False	False	False	False	False	34
ERBB3	ENSG00000065361.10	ENST00000267101.3	chr12	28	+	True	56490577	56490577	A	G	ENST00000267101.3:c.2221A>G	I741V	Missense	E_19	SNP	True	0	Class 0: This mutation can be originally modeled.	13aa	21aa	Erbb3	ENSMUSG00000018166.9	ENSMUST00000082059.7	chr10	28	-	SNP	Missense	E_19	128409097.0	128409097.0	T	C	ENSMUST00000082059.7:c.2215A>G	I739V	128409097.0	128409097.0	T	C	ENSMUST00000082059.7:c.2215A>G	I739V	AACR-H0558217	AACR-H0558217-M01-V01	AACR		False	False	False	False	False	34
ERBB3	ENSG00000065361.10	ENST00000267101.3	chr12	28	+	True	56490589	56490589	G	A	ENST00000267101.3:c.2233G>A	E745K	Missense	E_19	SNP	True	0	Class 0: This mutation can be originally modeled.	17aa	17aa	Erbb3	ENSMUSG00000018166.9	ENSMUST00000082059.7	chr10	28	-	SNP	Missense	E_19	128409085.0	128409085.0	C	T	ENSMUST00000082059.7:c.2227G>A	E743K	128409085.0	128409085.0	C	T	ENSMUST00000082059.7:c.2227G>A	E743K	AACR-H0558218	AACR-H0558218-M01-V01	AACR		False	False	False	False	False	34
ERBB3	ENSG00000065361.10	ENST00000267101.3	chr12	28	+	True	56490328	56490328	C	G	ENST00000267101.3:c.2097C>G	V699delinsV	Silent	E_18	SNP	True	0	Class 0: This mutation can be originally modeled.	36aa	27aa	Erbb3	ENSMUSG00000018166.9	ENSMUST00000082059.7	chr10	28	-	SNP	Silent	E_18	128409359.0	128409359.0	G	C	ENSMUST00000082059.7:c.2091C>G	V697delinsV	128409359.0	128409359.0	G	C	ENSMUST00000082059.7:c.2091C>G	V697delinsV	AACR-H0558219	AACR-H0558219-M01-V01	AACR		False	False	False	False	False	63
ERBB3	ENSG00000065361.10	ENST00000267101.3	chr12	28	+	True	56490589	56490589	G	C	ENST00000267101.3:c.2233G>C	E745Q	Missense	E_19	SNP	True	0	Class 0: This mutation can be originally modeled.	17aa	17aa	Erbb3	ENSMUSG00000018166.9	ENSMUST00000082059.7	chr10	28	-	SNP	Missense	E_19	128409085.0	128409085.0	C	G	ENSMUST00000082059.7:c.2227G>C	E743Q	128409085.0	128409085.0	C	G	ENSMUST00000082059.7:c.2227G>C	E743Q	AACR-H0558220	AACR-H0558220-M01-V01	AACR		False	False	False	False	False	34
ERBB3	ENSG00000065361.10	ENST00000267101.3	chr12	28	+	True	56490597	56490597	G	T	ENST00000267101.3:c.2241G>T	K747N	Missense	E_19	SNP	True	0	Class 0: This mutation can be originally modeled.	19aa	15aa	Erbb3	ENSMUSG00000018166.9	ENSMUST00000082059.7	chr10	28	-	SNP	Missense	E_19	128409077.0	128409077.0	C	A	ENSMUST00000082059.7:c.2235G>T	K745N	128409077.0	128409077.0	C	A	ENSMUST00000082059.7:c.2235G>T	K745N	AACR-H0558221	AACR-H0558221-M01-V01	AACR		False	False	False	False	False	34
ERBB3	ENSG00000065361.10	ENST00000267101.3	chr12	28	+	True	56490600	56490600	T	G	ENST00000267101.3:c.2244T>G	S748R	Missense	E_19	SNP	True	0	Class 0: This mutation can be originally modeled.	20aa	14aa	Erbb3	ENSMUSG00000018166.9	ENSMUST00000082059.7	chr10	28	-	SNP	Missense	E_19	128409074.0	128409074.0	A	C	ENSMUST00000082059.7:c.2238T>G	S746R	128409074.0	128409074.0	A	C	ENSMUST00000082059.7:c.2238T>G	S746R	AACR-H0558222	AACR-H0558222-M01-V01	AACR		False	False	False	False	False	34
ERBB3	ENSG00000065361.10	ENST00000267101.3	chr12	28	+	True	56490602	56490602	G	A	ENST00000267101.3:c.2246G>A	G749E	Missense	E_19	SNP	True	0	Class 0: This mutation can be originally modeled.	21aa	13aa	Erbb3	ENSMUSG00000018166.9	ENSMUST00000082059.7	chr10	28	-	SNP	Missense	E_19	128409072.0	128409072.0	C	T	ENSMUST00000082059.7:c.2240G>A	G747E	128409072.0	128409072.0	C	T	ENSMUST00000082059.7:c.2240G>A	G747E	AACR-H0558224	AACR-H0558224-M01-V01	AACR		False	False	False	False	False	34
ERBB3	ENSG00000065361.10	ENST00000267101.3	chr12	28	+	True	56490605	56490605	G	A	ENST00000267101.3:c.2249G>A	R750Q	Missense	E_19	SNP	True	0	Class 0: This mutation can be originally modeled.	22aa	12aa	Erbb3	ENSMUSG00000018166.9	ENSMUST00000082059.7	chr10	28	-	SNP	Missense	E_19	128409069.0	128409069.0	C	T	ENSMUST00000082059.7:c.2243G>A	R748Q	128409069.0	128409069.0	C	T	ENSMUST00000082059.7:c.2243G>A	R748Q	AACR-H0558225	AACR-H0558225-M01-V01	AACR		False	False	False	False	False	34
ERBB3	ENSG00000065361.10	ENST00000267101.3	chr12	28	+	True	56490606	56490606	G	T	ENST00000267101.3:c.2250G>T	R750delinsR	Silent	E_19	SNP	True	0	Class 0: This mutation can be originally modeled.	22aa	12aa	Erbb3	ENSMUSG00000018166.9	ENSMUST00000082059.7	chr10	28	-	SNP	Silent	E_19	128409068.0	128409068.0	C	A	ENSMUST00000082059.7:c.2244G>T	R748delinsR	128409068.0	128409068.0	C	A	ENSMUST00000082059.7:c.2244G>T	R748delinsR	AACR-H0558226	AACR-H0558226-M01-V01	AACR		False	False	False	False	False	34
ERBB3	ENSG00000065361.10	ENST00000267101.3	chr12	28	+	True	56490607	56490607	C	T	ENST00000267101.3:c.2251C>T	Q751*	Nonsense	E_19	SNP	True	0	Class 0: This mutation can be originally modeled.	23aa	11aa	Erbb3	ENSMUSG00000018166.9	ENSMUST00000082059.7	chr10	28	-	SNP	Nonsense	E_19	128409067.0	128409067.0	G	A	ENSMUST00000082059.7:c.2245C>T	Q749*	128409067.0	128409067.0	G	A	ENSMUST00000082059.7:c.2245C>T	Q749*	AACR-H0558227	AACR-H0558227-M01-V01	AACR		False	False	False	False	False	34
ERBB3	ENSG00000065361.10	ENST00000267101.3	chr12	28	+	True	56490534	56490534	A	G	ENST00000267101.3:c.2178A>G	G726delinsG	Silent	E_19	SNP	True	0	Class 0: This mutation can be originally modeled.	63aa	0aa	Erbb3	ENSMUSG00000018166.9	ENSMUST00000082059.7	chr10	28	-	SNP	Silent	E_19	128409140.0	128409140.0	C	C	ENSMUST00000082059.7:c.2172G>G	G724delinsG	128409140.0	128409140.0	C	C	ENSMUST00000082059.7:c.2172G>G	G724delinsG	AACR-H0558229	AACR-H0558229-M01-V01	AACR		False	False	False	False	False	63
ERBB3	ENSG00000065361.10	ENST00000267101.3	chr12	28	+	True	56490533	56490533	G	C	ENST00000267101.3:c.2177G>C	G726A	Missense	E_19	SNP	True	0	Class 0: This mutation can be originally modeled.	63aa	0aa	Erbb3	ENSMUSG00000018166.9	ENSMUST00000082059.7	chr10	28	-	SNP	Missense	E_19	128409141.0	128409141.0	C	G	ENSMUST00000082059.7:c.2171G>C	G724A	128409141.0	128409141.0	C	G	ENSMUST00000082059.7:c.2171G>C	G724A	AACR-H0558230	AACR-H0558230-M01-V01	AACR		False	False	False	False	False	63
ERBB3	ENSG00000065361.10	ENST00000267101.3	chr12	28	+	True	56490331	56490331	G	C	ENST00000267101.3:c.2100G>C	L700F	Missense	E_18	SNP	True	0	Class 0: This mutation can be originally modeled.	37aa	26aa	Erbb3	ENSMUSG00000018166.9	ENSMUST00000082059.7	chr10	28	-	SNP	Missense	E_18	128409356.0	128409356.0	C	G	ENSMUST00000082059.7:c.2094G>C	L698F	128409356.0	128409356.0	C	G	ENSMUST00000082059.7:c.2094G>C	L698F	AACR-H0558232	AACR-H0558232-M01-V01	AACR		False	False	False	False	False	63
ERBB3	ENSG00000065361.10	ENST00000267101.3	chr12	28	+	True	56490340	56490340	C	G	ENST00000267101.3:c.2109C>G	I703M	Missense	E_18	SNP	True	0	Class 0: This mutation can be originally modeled.	40aa	23aa	Erbb3	ENSMUSG00000018166.9	ENSMUST00000082059.7	chr10	28	-	SNP	Missense	E_18	128409347.0	128409347.0	G	C	ENSMUST00000082059.7:c.2103C>G	I701M	128409347.0	128409347.0	G	C	ENSMUST00000082059.7:c.2103C>G	I701M	AACR-H0558234	AACR-H0558234-M01-V01	AACR		False	False	False	False	False	63
ERBB3	ENSG00000065361.10	ENST00000267101.3	chr12	28	+	True	56490349	56490349	G	C	ENST00000267101.3:c.2118G>C	E706D	Missense	E_18	SNP	True	0	Class 0: This mutation can be originally modeled.	43aa	20aa	Erbb3	ENSMUSG00000018166.9	ENSMUST00000082059.7	chr10	28	-	SNP	Missense	E_18	128409338.0	128409338.0	C	G	ENSMUST00000082059.7:c.2112G>C	E704D	128409338.0	128409338.0	C	G	ENSMUST00000082059.7:c.2112G>C	E704D	AACR-H0558236	AACR-H0558236-M01-V01	AACR		False	False	False	False	False	63
ERBB3	ENSG00000065361.10	ENST00000267101.3	chr12	28	+	True	56490354	56490354	A	G	ENST00000267101.3:c.2123A>G	E708G	Missense	E_18	SNP	True	0	Class 0: This mutation can be originally modeled.	45aa	18aa	Erbb3	ENSMUSG00000018166.9	ENSMUST00000082059.7	chr10	28	-	SNP	Missense	E_18	128409333.0	128409333.0	T	C	ENSMUST00000082059.7:c.2117A>G	E706G	128409333.0	128409333.0	T	C	ENSMUST00000082059.7:c.2117A>G	E706G	AACR-H0558237	AACR-H0558237-M01-V01	AACR		False	False	False	False	False	63
ERBB3	ENSG00000065361.10	ENST00000267101.3	chr12	28	+	True	56490356	56490356	C	G	ENST00000267101.3:c.2125C>G	L709V	Missense	E_18	SNP	True	0	Class 0: This mutation can be originally modeled.	46aa	17aa	Erbb3	ENSMUSG00000018166.9	ENSMUST00000082059.7	chr10	28	-	SNP	Missense	E_18	128409331.0	128409331.0	G	C	ENSMUST00000082059.7:c.2119C>G	L707V	128409331.0	128409331.0	G	C	ENSMUST00000082059.7:c.2119C>G	L707V	AACR-H0558238	AACR-H0558238-M01-V01	AACR		False	False	False	False	False	63
ERBB3	ENSG00000065361.10	ENST00000267101.3	chr12	28	+	True	56490367	56490367	T	C	ENST00000267101.3:c.2136T>C	L712delinsL	Silent	E_18	SNP	True	0	Class 0: This mutation can be originally modeled.	49aa	14aa	Erbb3	ENSMUSG00000018166.9	ENSMUST00000082059.7	chr10	28	-	SNP	Silent	E_18	128409320.0	128409320.0	A	G	ENSMUST00000082059.7:c.2130T>C	L710delinsL	128409320.0	128409320.0	A	G	ENSMUST00000082059.7:c.2130T>C	L710delinsL	AACR-H0558239	AACR-H0558239-M01-V01	AACR		False	False	False	False	False	63
ERBB3	ENSG00000065361.10	ENST00000267101.3	chr12	28	+	True	56490371	56490371	G	T	ENST00000267101.3:c.2140G>T	V714L	Missense	E_18	SNP	True	0	Class 0: This mutation can be originally modeled.	51aa	12aa	Erbb3	ENSMUSG00000018166.9	ENSMUST00000082059.7	chr10	28	-	SNP	Missense	E_18	128409316.0	128409316.0	C	A	ENSMUST00000082059.7:c.2134G>T	V712L	128409316.0	128409316.0	C	A	ENSMUST00000082059.7:c.2134G>T	V712L	AACR-H0558240	AACR-H0558240-M01-V01	AACR		False	False	False	False	False	63
ERBB3	ENSG00000065361.10	ENST00000267101.3	chr12	28	+	True	56490372	56490372	T	C	ENST00000267101.3:c.2141T>C	V714A	Missense	E_18	SNP	True	0	Class 0: This mutation can be originally modeled.	51aa	12aa	Erbb3	ENSMUSG00000018166.9	ENSMUST00000082059.7	chr10	28	-	SNP	Missense	E_18	128409315.0	128409315.0	A	G	ENSMUST00000082059.7:c.2135T>C	V712A	128409315.0	128409315.0	A	G	ENSMUST00000082059.7:c.2135T>C	V712A	AACR-H0558241	AACR-H0558241-M01-V01	AACR		False	False	False	False	False	63
ERBB3	ENSG00000065361.10	ENST00000267101.3	chr12	28	+	True	56490377	56490377	G	T	ENST00000267101.3:c.2146G>T	G716C	Missense	E_18	SNP	True	0	Class 0: This mutation can be originally modeled.	53aa	10aa	Erbb3	ENSMUSG00000018166.9	ENSMUST00000082059.7	chr10	28	-	SNP	Missense	E_18	128409310.0	128409310.0	C	A	ENSMUST00000082059.7:c.2140G>T	G714C	128409310.0	128409310.0	C	A	ENSMUST00000082059.7:c.2140G>T	G714C	AACR-H0558242	AACR-H0558242-M01-V01	AACR		False	False	False	False	False	63
ERBB3	ENSG00000065361.10	ENST00000267101.3	chr12	28	+	True	56490384	56490384	G	A	ENST00000267101.3:c.2153G>A	G718D	Missense	E_18	SNP	True	0	Class 0: This mutation can be originally modeled.	55aa	8aa	Erbb3	ENSMUSG00000018166.9	ENSMUST00000082059.7	chr10	28	-	SNP	Missense	E_18	128409303.0	128409303.0	C	T	ENSMUST00000082059.7:c.2147G>A	G716D	128409303.0	128409303.0	C	T	ENSMUST00000082059.7:c.2147G>A	G716D	AACR-H0558243	AACR-H0558243-M01-V01	AACR		False	False	False	False	False	63
ERBB3	ENSG00000065361.10	ENST00000267101.3	chr12	28	+	True	56490394	56490394	A	C	ENST00000267101.3:c.2163A>C	G721delinsG	Silent	E_18	SNP	True	0	Class 0: This mutation can be originally modeled.	58aa	5aa	Erbb3	ENSMUSG00000018166.9	ENSMUST00000082059.7	chr10	28	-	SNP	Silent	E_18	128409293.0	128409293.0	T	G	ENSMUST00000082059.7:c.2157A>C	G719delinsG	128409293.0	128409293.0	T	G	ENSMUST00000082059.7:c.2157A>C	G719delinsG	AACR-H0558244	AACR-H0558244-M01-V01	AACR		False	False	False	False	False	63
ERBB3	ENSG00000065361.10	ENST00000267101.3	chr12	28	+	True	56490396	56490396	C	A	ENST00000267101.3:c.2165C>A	T722N	Missense	E_18	SNP	True	0	Class 0: This mutation can be originally modeled.	59aa	4aa	Erbb3	ENSMUSG00000018166.9	ENSMUST00000082059.7	chr10	28	-	SNP	Missense	E_18	128409291.0	128409291.0	G	T	ENSMUST00000082059.7:c.2159C>A	T720N	128409291.0	128409291.0	G	T	ENSMUST00000082059.7:c.2159C>A	T720N	AACR-H0558245	AACR-H0558245-M01-V01	AACR		False	False	False	False	False	63
ERBB3	ENSG00000065361.10	ENST00000267101.3	chr12	28	+	True	56490403	56490403	C	T	ENST00000267101.3:c.2172C>T	H724delinsH	Silent	E_18	SNP	True	0	Class 0: This mutation can be originally modeled.	61aa	2aa	Erbb3	ENSMUSG00000018166.9	ENSMUST00000082059.7	chr10	28	-	SNP	Silent	E_18	128409284.0	128409284.0	G	A	ENSMUST00000082059.7:c.2166C>T	H722delinsH	128409284.0	128409284.0	G	A	ENSMUST00000082059.7:c.2166C>T	H722delinsH	AACR-H0558246	AACR-H0558246-M01-V01	AACR		False	False	False	False	False	63
ERBB3	ENSG00000065361.10	ENST00000267101.3	chr12	28	+	True	56495421	56495421	G	A	ENST00000267101.3:c.3611G>A	R1204K	Missense	E_28	SNP	True	0	Class 0: This mutation can be originally modeled.	0aa	1aa	Erbb3	ENSMUSG00000018166.9	ENSMUST00000082059.7	chr10	28	-	SNP	Missense	E_28	128405655.0	128405655.0	C	T	ENSMUST00000082059.7:c.3602G>A	R1201K	128405655.0	128405655.0	C	T	ENSMUST00000082059.7:c.3602G>A	R1201K	AACR-H0558249	AACR-H0558249-M01-V01	AACR		False	False	False	False	False	1
ERBB3	ENSG00000065361.10	ENST00000267101.3	chr12	28	+	True	56495430	56495430	G	A	ENST00000267101.3:c.3620G>A	S1207N	Missense	E_28	SNP	True	0	Class 0: This mutation can be originally modeled.	0aa	0aa	Erbb3	ENSMUSG00000018166.9	ENSMUST00000082059.7	chr10	28	-	SNP	Missense	E_28	128405646.0	128405646.0	C	T	ENSMUST00000082059.7:c.3611G>A	S1204N	128405646.0	128405646.0	C	T	ENSMUST00000082059.7:c.3611G>A	S1204N	AACR-H0558597	AACR-H0558597-M01-V01	AACR		False	False	False	False	False	0
ERBB3	ENSG00000065361.10	ENST00000267101.3	chr12	28	+	True	56495695	56495695	T	G	ENST00000267101.3:c.3885T>G	F1295L	Missense	E_28	SNP	True	0	Class 0: This mutation can be originally modeled.	9aa	10aa	Erbb3	ENSMUSG00000018166.9	ENSMUST00000082059.7	chr10	28	-	SNP	Missense	E_28	128405381.0	128405381.0	G	C	ENSMUST00000082059.7:c.3876C>G	F1292L	128405381.0	128405381.0	G	C	ENSMUST00000082059.7:c.3876C>G	F1292L	AACR-H0558599	AACR-H0558599-M01-V01	AACR		False	False	False	False	False	19
ERBB3	ENSG00000065361.10	ENST00000267101.3	chr12	28	+	True	56495697	56495697	A	G	ENST00000267101.3:c.3887A>G	Q1296R	Missense	E_28	SNP	True	0	Class 0: This mutation can be originally modeled.	10aa	9aa	Erbb3	ENSMUSG00000018166.9	ENSMUST00000082059.7	chr10	28	-	SNP	Missense	E_28	128405379.0	128405379.0	T	C	ENSMUST00000082059.7:c.3878A>G	Q1293R	128405379.0	128405379.0	T	C	ENSMUST00000082059.7:c.3878A>G	Q1293R	AACR-H0558600	AACR-H0558600-M01-V01	AACR		False	False	False	False	False	19
ERBB3	ENSG00000065361.10	ENST00000267101.3	chr12	28	+	True	56495700	56495700	G	A	ENST00000267101.3:c.3890G>A	G1297E	Missense	E_28	SNP	True	0	Class 0: This mutation can be originally modeled.	11aa	8aa	Erbb3	ENSMUSG00000018166.9	ENSMUST00000082059.7	chr10	28	-	SNP	Missense	E_28	128405376.0	128405376.0	C	T	ENSMUST00000082059.7:c.3881G>A	G1294E	128405376.0	128405376.0	C	T	ENSMUST00000082059.7:c.3881G>A	G1294E	AACR-H0558601	AACR-H0558601-M01-V01	AACR		False	False	False	False	False	19
ERBB3	ENSG00000065361.10	ENST00000267101.3	chr12	28	+	True	56495701	56495701	G	T	ENST00000267101.3:c.3891G>T	G1297delinsG	Silent	E_28	SNP	True	0	Class 0: This mutation can be originally modeled.	11aa	8aa	Erbb3	ENSMUSG00000018166.9	ENSMUST00000082059.7	chr10	28	-	SNP	Silent	E_28	128405375.0	128405375.0	C	A	ENSMUST00000082059.7:c.3882G>T	G1294delinsG	128405375.0	128405375.0	C	A	ENSMUST00000082059.7:c.3882G>T	G1294delinsG	AACR-H0558602	AACR-H0558602-M01-V01	AACR		False	False	False	False	False	19
ERBB3	ENSG00000065361.10	ENST00000267101.3	chr12	28	+	True	56495712	56495712	A	G	ENST00000267101.3:c.3902A>G	Q1301R	Missense	E_28	SNP	True	0	Class 0: This mutation can be originally modeled.	15aa	4aa	Erbb3	ENSMUSG00000018166.9	ENSMUST00000082059.7	chr10	28	-	SNP	Missense	E_28	128405364.0	128405364.0	T	C	ENSMUST00000082059.7:c.3893A>G	Q1298R	128405364.0	128405364.0	T	C	ENSMUST00000082059.7:c.3893A>G	Q1298R	AACR-H0558603	AACR-H0558603-M01-V01	AACR		False	False	False	False	False	19
ERBB3	ENSG00000065361.10	ENST00000267101.3	chr12	28	+	True	56495725	56495725	C	T	ENST00000267101.3:c.3915C>T	V1305delinsV	Silent	E_28	SNP	True	0	Class 0: This mutation can be originally modeled.	19aa	0aa	Erbb3	ENSMUSG00000018166.9	ENSMUST00000082059.7	chr10	28	-	SNP	Silent	E_28	128405351.0	128405351.0	A	A	ENSMUST00000082059.7:c.3906T>T	V1302delinsV	128405351.0	128405351.0	A	A	ENSMUST00000082059.7:c.3906T>T	V1302delinsV	AACR-H0558605	AACR-H0558605-M01-V01	AACR		False	False	False	False	False	19
ERBB3	ENSG00000065361.10	ENST00000267101.3	chr12	28	+	True	56495741	56495741	A	C	ENST00000267101.3:c.3931A>C	K1311Q	Missense	E_28	SNP	True	0	Class 0: This mutation can be originally modeled.	4aa	30aa	Erbb3	ENSMUSG00000018166.9	ENSMUST00000082059.7	chr10	28	-	SNP	Missense	E_28	128405335.0	128405335.0	T	G	ENSMUST00000082059.7:c.3922A>C	K1308Q	128405335.0	128405335.0	T	G	ENSMUST00000082059.7:c.3922A>C	K1308Q	AACR-H0558607	AACR-H0558607-M01-V01	AACR		False	False	False	False	False	34
ERBB3	ENSG00000065361.10	ENST00000267101.3	chr12	28	+	True	56495685	56495685	T	G	ENST00000267101.3:c.3875T>G	M1292R	Missense	E_28	SNP	True	0	Class 0: This mutation can be originally modeled.	6aa	13aa	Erbb3	ENSMUSG00000018166.9	ENSMUST00000082059.7	chr10	28	-	SNP	Missense	E_28	128405391.0	128405391.0	A	C	ENSMUST00000082059.7:c.3866T>G	M1289R	128405391.0	128405391.0	A	C	ENSMUST00000082059.7:c.3866T>G	M1289R	AACR-H0558608	AACR-H0558608-M01-V01	AACR		False	False	False	False	False	19
ERBB3	ENSG00000065361.10	ENST00000267101.3	chr12	28	+	True	56495749	56495749	A	C	ENST00000267101.3:c.3939A>C	L1313delinsL	Silent	E_28	SNP	True	0	Class 0: This mutation can be originally modeled.	6aa	28aa	Erbb3	ENSMUSG00000018166.9	ENSMUST00000082059.7	chr10	28	-	SNP	Silent	E_28	128405327.0	128405327.0	C	G	ENSMUST00000082059.7:c.3930G>C	L1310delinsL	128405327.0	128405327.0	C	G	ENSMUST00000082059.7:c.3930G>C	L1310delinsL	AACR-H0558610	AACR-H0558610-M01-V01	AACR		False	False	False	False	False	34
ERBB3	ENSG00000065361.10	ENST00000267101.3	chr12	28	+	True	56495759	56495759	G	A	ENST00000267101.3:c.3949G>A	E1317K	Missense	E_28	SNP	True	0	Class 0: This mutation can be originally modeled.	10aa	24aa	Erbb3	ENSMUSG00000018166.9	ENSMUST00000082059.7	chr10	28	-	SNP	Missense	E_28	128405317.0	128405317.0	C	T	ENSMUST00000082059.7:c.3940G>A	E1314K	128405317.0	128405317.0	C	T	ENSMUST00000082059.7:c.3940G>A	E1314K	AACR-H0558611	AACR-H0558611-M01-V01	AACR		False	False	False	False	False	34
ERBB3	ENSG00000065361.10	ENST00000267101.3	chr12	28	+	True	56495761	56495761	G	A	ENST00000267101.3:c.3951G>A	E1317delinsE	Silent	E_28	SNP	True	0	Class 0: This mutation can be originally modeled.	10aa	24aa	Erbb3	ENSMUSG00000018166.9	ENSMUST00000082059.7	chr10	28	-	SNP	Silent	E_28	128405315.0	128405315.0	T	T	ENSMUST00000082059.7:c.3942A>A	E1314delinsE	128405315.0	128405315.0	T	T	ENSMUST00000082059.7:c.3942A>A	E1314delinsE	AACR-H0558612	AACR-H0558612-M01-V01	AACR		False	False	False	False	False	34
ERBB3	ENSG00000065361.10	ENST00000267101.3	chr12	28	+	True	56495762	56495762	G	A	ENST00000267101.3:c.3952G>A	A1318T	Missense	E_28	SNP	True	0	Class 0: This mutation can be originally modeled.	11aa	23aa	Erbb3	ENSMUSG00000018166.9	ENSMUST00000082059.7	chr10	28	-	SNP	Missense	E_28	128405314.0	128405314.0	C	T	ENSMUST00000082059.7:c.3943G>A	A1315T	128405314.0	128405314.0	C	T	ENSMUST00000082059.7:c.3943G>A	A1315T	AACR-H0558613	AACR-H0558613-M01-V01	AACR		False	False	False	False	False	34
ERBB3	ENSG00000065361.10	ENST00000267101.3	chr12	28	+	True	56495769	56495769	A	G	ENST00000267101.3:c.3959A>G	D1320G	Missense	E_28	SNP	True	0	Class 0: This mutation can be originally modeled.	13aa	21aa	Erbb3	ENSMUSG00000018166.9	ENSMUST00000082059.7	chr10	28	-	SNP	Missense	E_28	128405307.0	128405307.0	T	C	ENSMUST00000082059.7:c.3950A>G	D1317G	128405307.0	128405307.0	T	C	ENSMUST00000082059.7:c.3950A>G	D1317G	AACR-H0558614	AACR-H0558614-M01-V01	AACR		False	False	False	False	False	34
ERBB3	ENSG00000065361.10	ENST00000267101.3	chr12	28	+	True	56495770	56495770	C	G	ENST00000267101.3:c.3960C>G	D1320E	Missense	E_28	SNP	True	0	Class 0: This mutation can be originally modeled.	13aa	21aa	Erbb3	ENSMUSG00000018166.9	ENSMUST00000082059.7	chr10	28	-	SNP	Missense	E_28	128405306.0	128405306.0	G	C	ENSMUST00000082059.7:c.3951C>G	D1317E	128405306.0	128405306.0	G	C	ENSMUST00000082059.7:c.3951C>G	D1317E	AACR-H0558615	AACR-H0558615-M01-V01	AACR		False	False	False	False	False	34
ERBB3	ENSG00000065361.10	ENST00000267101.3	chr12	28	+	True	56495772	56495772	C	T	ENST00000267101.3:c.3962C>T	S1321F	Missense	E_28	SNP	True	0	Class 0: This mutation can be originally modeled.	14aa	20aa	Erbb3	ENSMUSG00000018166.9	ENSMUST00000082059.7	chr10	28	-	SNP	Missense	E_28	128405304.0	128405304.0	G	A	ENSMUST00000082059.7:c.3953C>T	S1318F	128405304.0	128405304.0	G	A	ENSMUST00000082059.7:c.3953C>T	S1318F	AACR-H0558616	AACR-H0558616-M01-V01	AACR		False	False	False	False	False	34
ERBB3	ENSG00000065361.10	ENST00000267101.3	chr12	28	+	True	56495685	56495685	T	C	ENST00000267101.3:c.3875T>C	M1292T	Missense	E_28	SNP	True	0	Class 0: This mutation can be originally modeled.	6aa	13aa	Erbb3	ENSMUSG00000018166.9	ENSMUST00000082059.7	chr10	28	-	SNP	Missense	E_28	128405391.0	128405391.0	A	G	ENSMUST00000082059.7:c.3866T>C	M1289T	128405391.0	128405391.0	A	G	ENSMUST00000082059.7:c.3866T>C	M1289T	AACR-H0558618	AACR-H0558618-M01-V01	AACR		False	False	False	False	False	19
ERBB3	ENSG00000065361.10	ENST00000267101.3	chr12	28	+	True	56495651	56495651	G	A	ENST00000267101.3:c.3841G>A	A1281T	Missense	E_28	SNP	True	0	Class 0: This mutation can be originally modeled.	8aa	3aa	Erbb3	ENSMUSG00000018166.9	ENSMUST00000082059.7	chr10	28	-	SNP	Missense	E_28	128405425.0	128405425.0	C	T	ENSMUST00000082059.7:c.3832G>A	A1278T	128405425.0	128405425.0	C	T	ENSMUST00000082059.7:c.3832G>A	A1278T	AACR-H0558621	AACR-H0558621-M01-V01	AACR		False	False	False	False	False	11
ERBB3	ENSG00000065361.10	ENST00000267101.3	chr12	28	+	True	56495654	56495654	T	C	ENST00000267101.3:c.3844T>C	C1282R	Missense	E_28	SNP	True	0	Class 0: This mutation can be originally modeled.	9aa	2aa	Erbb3	ENSMUSG00000018166.9	ENSMUST00000082059.7	chr10	28	-	SNP	Missense	E_28	128405422.0	128405422.0	A	G	ENSMUST00000082059.7:c.3835T>C	C1279R	128405422.0	128405422.0	A	G	ENSMUST00000082059.7:c.3835T>C	C1279R	AACR-H0558622	AACR-H0558622-M01-V01	AACR		False	False	False	False	False	11
ERBB3	ENSG00000065361.10	ENST00000267101.3	chr12	28	+	True	56495656	56495656	C	G	ENST00000267101.3:c.3846C>G	C1282W	Missense	E_28	SNP	True	0	Class 0: This mutation can be originally modeled.	9aa	2aa	Erbb3	ENSMUSG00000018166.9	ENSMUST00000082059.7	chr10	28	-	SNP	Missense	E_28	128405420.0	128405420.0	G	C	ENSMUST00000082059.7:c.3837C>G	C1279W	128405420.0	128405420.0	G	C	ENSMUST00000082059.7:c.3837C>G	C1279W	AACR-H0558623	AACR-H0558623-M01-V01	AACR		False	False	False	False	False	11
ERBB3	ENSG00000065361.10	ENST00000267101.3	chr12	28	+	True	56495658	56495658	C	A	ENST00000267101.3:c.3848C>A	P1283Q	Missense	E_28	SNP	True	0	Class 0: This mutation can be originally modeled.	10aa	1aa	Erbb3	ENSMUSG00000018166.9	ENSMUST00000082059.7	chr10	28	-	SNP	Missense	E_28	128405418.0	128405418.0	G	T	ENSMUST00000082059.7:c.3839C>A	P1280Q	128405418.0	128405418.0	G	T	ENSMUST00000082059.7:c.3839C>A	P1280Q	AACR-H0558624	AACR-H0558624-M01-V01	AACR		False	False	False	False	False	11
ERBB3	ENSG00000065361.10	ENST00000267101.3	chr12	28	+	True	56495658	56495658	C	T	ENST00000267101.3:c.3848C>T	P1283L	Missense	E_28	SNP	True	0	Class 0: This mutation can be originally modeled.	10aa	1aa	Erbb3	ENSMUSG00000018166.9	ENSMUST00000082059.7	chr10	28	-	SNP	Missense	E_28	128405418.0	128405418.0	G	A	ENSMUST00000082059.7:c.3839C>T	P1280L	128405418.0	128405418.0	G	A	ENSMUST00000082059.7:c.3839C>T	P1280L	AACR-H0558625	AACR-H0558625-M01-V01	AACR		False	False	False	False	False	11
ERBB3	ENSG00000065361.10	ENST00000267101.3	chr12	28	+	True	56495659	56495659	A	G	ENST00000267101.3:c.3849A>G	P1283delinsP	Silent	E_28	SNP	True	0	Class 0: This mutation can be originally modeled.	10aa	1aa	Erbb3	ENSMUSG00000018166.9	ENSMUST00000082059.7	chr10	28	-	SNP	Silent	E_28	128405417.0	128405417.0	T	C	ENSMUST00000082059.7:c.3840A>G	P1280delinsP	128405417.0	128405417.0	T	C	ENSMUST00000082059.7:c.3840A>G	P1280delinsP	AACR-H0558626	AACR-H0558626-M01-V01	AACR		False	False	False	False	False	11
ERBB3	ENSG00000065361.10	ENST00000267101.3	chr12	28	+	True	56495660	56495660	G	A	ENST00000267101.3:c.3850G>A	A1284T	Missense	E_28	SNP	True	0	Class 0: This mutation can be originally modeled.	11aa	0aa	Erbb3	ENSMUSG00000018166.9	ENSMUST00000082059.7	chr10	28	-	SNP	Missense	E_28	128405416.0	128405416.0	C	T	ENSMUST00000082059.7:c.3841G>A	A1281T	128405416.0	128405416.0	C	T	ENSMUST00000082059.7:c.3841G>A	A1281T	AACR-H0558627	AACR-H0558627-M01-V01	AACR		False	False	False	False	False	11
ERBB3	ENSG00000065361.10	ENST00000267101.3	chr12	28	+	True	56495683	56495683	G	C	ENST00000267101.3:c.3873G>C	E1291D	Missense	E_28	SNP	True	0	Class 0: This mutation can be originally modeled.	5aa	14aa	Erbb3	ENSMUSG00000018166.9	ENSMUST00000082059.7	chr10	28	-	SNP	Missense	E_28	128405393.0	128405393.0	T	G	ENSMUST00000082059.7:c.3864A>C	E1288D	128405393.0	128405393.0	T	G	ENSMUST00000082059.7:c.3864A>C	E1288D	AACR-H0558630	AACR-H0558630-M01-V01	AACR		False	False	False	False	False	19
ERBB3	ENSG00000065361.10	ENST00000267101.3	chr12	28	+	True	56495667	56495667	A	G	ENST00000267101.3:c.3857A>G	E1286G	Missense	E_28	SNP	True	0	Class 0: This mutation can be originally modeled.	0aa	19aa	Erbb3	ENSMUSG00000018166.9	ENSMUST00000082059.7	chr10	28	-	SNP	Missense	E_28	128405409.0	128405409.0	T	C	ENSMUST00000082059.7:c.3848A>G	E1283G	128405409.0	128405409.0	T	C	ENSMUST00000082059.7:c.3848A>G	E1283G	AACR-H0558631	AACR-H0558631-M01-V01	AACR		False	False	False	False	False	19
ERBB3	ENSG00000065361.10	ENST00000267101.3	chr12	28	+	True	56495670	56495670	A	T	ENST00000267101.3:c.3860A>T	Q1287L	Missense	E_28	SNP	True	0	Class 0: This mutation can be originally modeled.	1aa	18aa	Erbb3	ENSMUSG00000018166.9	ENSMUST00000082059.7	chr10	28	-	SNP	Missense	E_28	128405406.0	128405406.0	T	A	ENSMUST00000082059.7:c.3851A>T	Q1284L	128405406.0	128405406.0	T	A	ENSMUST00000082059.7:c.3851A>T	Q1284L	AACR-H0558633	AACR-H0558633-M01-V01	AACR		False	False	False	False	False	19
ERBB3	ENSG00000065361.10	ENST00000267101.3	chr12	28	+	True	56495676	56495676	A	G	ENST00000267101.3:c.3866A>G	Y1289C	Missense	E_28	SNP	True	0	Class 0: This mutation can be originally modeled.	3aa	16aa	Erbb3	ENSMUSG00000018166.9	ENSMUST00000082059.7	chr10	28	-	SNP	Missense	E_28	128405400.0	128405400.0	T	C	ENSMUST00000082059.7:c.3857A>G	Y1286C	128405400.0	128405400.0	T	C	ENSMUST00000082059.7:c.3857A>G	Y1286C	AACR-H0558634	AACR-H0558634-M01-V01	AACR		False	False	False	False	False	19
ERBB3	ENSG00000065361.10	ENST00000267101.3	chr12	28	+	True	56495678	56495678	G	A	ENST00000267101.3:c.3868G>A	E1290K	Missense	E_28	SNP	True	0	Class 0: This mutation can be originally modeled.	4aa	15aa	Erbb3	ENSMUSG00000018166.9	ENSMUST00000082059.7	chr10	28	-	SNP	Missense	E_28	128405398.0	128405398.0	C	T	ENSMUST00000082059.7:c.3859G>A	E1287K	128405398.0	128405398.0	C	T	ENSMUST00000082059.7:c.3859G>A	E1287K	AACR-H0558635	AACR-H0558635-M01-V01	AACR		False	False	False	False	False	19
ERBB3	ENSG00000065361.10	ENST00000267101.3	chr12	28	+	True	56495678	56495678	G	C	ENST00000267101.3:c.3868G>C	E1290Q	Missense	E_28	SNP	True	0	Class 0: This mutation can be originally modeled.	4aa	15aa	Erbb3	ENSMUSG00000018166.9	ENSMUST00000082059.7	chr10	28	-	SNP	Missense	E_28	128405398.0	128405398.0	C	G	ENSMUST00000082059.7:c.3859G>C	E1287Q	128405398.0	128405398.0	C	G	ENSMUST00000082059.7:c.3859G>C	E1287Q	AACR-H0558636	AACR-H0558636-M01-V01	AACR		False	False	False	False	False	19
ERBB3	ENSG00000065361.10	ENST00000267101.3	chr12	28	+	True	56495681	56495681	G	A	ENST00000267101.3:c.3871G>A	E1291K	Missense	E_28	SNP	True	0	Class 0: This mutation can be originally modeled.	5aa	14aa	Erbb3	ENSMUSG00000018166.9	ENSMUST00000082059.7	chr10	28	-	SNP	Missense	E_28	128405395.0	128405395.0	C	T	ENSMUST00000082059.7:c.3862G>A	E1288K	128405395.0	128405395.0	C	T	ENSMUST00000082059.7:c.3862G>A	E1288K	AACR-H0558637	AACR-H0558637-M01-V01	AACR		False	False	False	False	False	19
ERBB3	ENSG00000065361.10	ENST00000267101.3	chr12	28	+	True	56495682	56495682	A	G	ENST00000267101.3:c.3872A>G	E1291G	Missense	E_28	SNP	True	0	Class 0: This mutation can be originally modeled.	5aa	14aa	Erbb3	ENSMUSG00000018166.9	ENSMUST00000082059.7	chr10	28	-	SNP	Missense	E_28	128405394.0	128405394.0	T	C	ENSMUST00000082059.7:c.3863A>G	E1288G	128405394.0	128405394.0	T	C	ENSMUST00000082059.7:c.3863A>G	E1288G	AACR-H0558638	AACR-H0558638-M01-V01	AACR		False	False	False	False	False	19
ERBB3	ENSG00000065361.10	ENST00000267101.3	chr12	28	+	True	56495774	56495774	G	A	ENST00000267101.3:c.3964G>A	A1322T	Missense	E_28	SNP	True	0	Class 0: This mutation can be originally modeled.	15aa	19aa	Erbb3	ENSMUSG00000018166.9	ENSMUST00000082059.7	chr10	28	-	SNP	Missense	E_28	128405302.0	128405302.0	C	T	ENSMUST00000082059.7:c.3955G>A	A1319T	128405302.0	128405302.0	C	T	ENSMUST00000082059.7:c.3955G>A	A1319T	AACR-H0558639	AACR-H0558639-M01-V01	AACR		False	False	False	False	False	34
ERBB3	ENSG00000065361.10	ENST00000267101.3	chr12	28	+	True	56495786	56495786	C	G	ENST00000267101.3:c.3976C>G	P1326A	Missense	E_28	SNP	True	0	Class 0: This mutation can be originally modeled.	19aa	15aa	Erbb3	ENSMUSG00000018166.9	ENSMUST00000082059.7	chr10	28	-	SNP	Missense	E_28	128405290.0	128405290.0	G	C	ENSMUST00000082059.7:c.3967C>G	P1323A	128405290.0	128405290.0	G	C	ENSMUST00000082059.7:c.3967C>G	P1323A	AACR-H0558640	AACR-H0558640-M01-V01	AACR		False	False	False	False	False	34
ERBB3	ENSG00000065361.10	ENST00000267101.3	chr12	28	+	True	56495786	56495786	C	T	ENST00000267101.3:c.3976C>T	P1326S	Missense	E_28	SNP	True	0	Class 0: This mutation can be originally modeled.	19aa	15aa	Erbb3	ENSMUSG00000018166.9	ENSMUST00000082059.7	chr10	28	-	SNP	Missense	E_28	128405290.0	128405290.0	G	A	ENSMUST00000082059.7:c.3967C>T	P1323S	128405290.0	128405290.0	G	A	ENSMUST00000082059.7:c.3967C>T	P1323S	AACR-H0558641	AACR-H0558641-M01-V01	AACR		False	False	False	False	False	34
ERBB3	ENSG00000065361.10	ENST00000267101.3	chr12	28	+	True	56495789	56495789	G	C	ENST00000267101.3:c.3979G>C	D1327H	Missense	E_28	SNP	True	0	Class 0: This mutation can be originally modeled.	20aa	14aa	Erbb3	ENSMUSG00000018166.9	ENSMUST00000082059.7	chr10	28	-	SNP	Missense	E_28	128405287.0	128405287.0	C	G	ENSMUST00000082059.7:c.3970G>C	D1324H	128405287.0	128405287.0	C	G	ENSMUST00000082059.7:c.3970G>C	D1324H	AACR-H0558652	AACR-H0558652-M01-V01	AACR		False	False	False	False	False	34
ERBB3	ENSG00000065361.10	ENST00000267101.3	chr12	28	+	True	56495789	56495789	G	T	ENST00000267101.3:c.3979G>T	D1327Y	Missense	E_28	SNP	True	0	Class 0: This mutation can be originally modeled.	20aa	14aa	Erbb3	ENSMUSG00000018166.9	ENSMUST00000082059.7	chr10	28	-	SNP	Missense	E_28	128405287.0	128405287.0	C	A	ENSMUST00000082059.7:c.3970G>T	D1324Y	128405287.0	128405287.0	C	A	ENSMUST00000082059.7:c.3970G>T	D1324Y	AACR-H0558665	AACR-H0558665-M01-V01	AACR		False	False	False	False	False	34
ERBB3	ENSG00000065361.10	ENST00000267101.3	chr12	28	+	True	56495802	56495802	G	T	ENST00000267101.3:c.3992G>T	S1331I	Missense	E_28	SNP	True	0	Class 0: This mutation can be originally modeled.	24aa	10aa	Erbb3	ENSMUSG00000018166.9	ENSMUST00000082059.7	chr10	28	-	SNP	Missense	E_28	128405274.0	128405274.0	C	A	ENSMUST00000082059.7:c.3983G>T	S1328I	128405274.0	128405274.0	C	A	ENSMUST00000082059.7:c.3983G>T	S1328I	AACR-H0558666	AACR-H0558666-M01-V01	AACR		False	False	False	False	False	34
ERBB3	ENSG00000065361.10	ENST00000267101.3	chr12	28	+	True	56495803	56495803	C	G	ENST00000267101.3:c.3993C>G	S1331R	Missense	E_28	SNP	True	0	Class 0: This mutation can be originally modeled.	24aa	10aa	Erbb3	ENSMUSG00000018166.9	ENSMUST00000082059.7	chr10	28	-	SNP	Missense	E_28	128405273.0	128405273.0	G	C	ENSMUST00000082059.7:c.3984C>G	S1328R	128405273.0	128405273.0	G	C	ENSMUST00000082059.7:c.3984C>G	S1328R	AACR-H0558667	AACR-H0558667-M01-V01	AACR		False	False	False	False	False	34
ERBB3	ENSG00000065361.10	ENST00000267101.3	chr12	28	+	True	56495807	56495807	C	G	ENST00000267101.3:c.3997C>G	L1333V	Missense	E_28	SNP	True	0	Class 0: This mutation can be originally modeled.	26aa	8aa	Erbb3	ENSMUSG00000018166.9	ENSMUST00000082059.7	chr10	28	-	SNP	Missense	E_28	128405269.0	128405269.0	G	C	ENSMUST00000082059.7:c.3988C>G	L1330V	128405269.0	128405269.0	G	C	ENSMUST00000082059.7:c.3988C>G	L1330V	AACR-H0558668	AACR-H0558668-M01-V01	AACR		False	False	False	False	False	34
ERBB3	ENSG00000065361.10	ENST00000267101.3	chr12	28	+	True	56495808	56495808	T	C	ENST00000267101.3:c.3998T>C	L1333P	Missense	E_28	SNP	True	0	Class 0: This mutation can be originally modeled.	26aa	8aa	Erbb3	ENSMUSG00000018166.9	ENSMUST00000082059.7	chr10	28	-	SNP	Missense	E_28	128405268.0	128405268.0	A	G	ENSMUST00000082059.7:c.3989T>C	L1330P	128405268.0	128405268.0	A	G	ENSMUST00000082059.7:c.3989T>C	L1330P	AACR-H0558669	AACR-H0558669-M01-V01	AACR		False	False	False	False	False	34
ERBB3	ENSG00000065361.10	ENST00000267101.3	chr12	28	+	True	56495811	56495811	T	C	ENST00000267101.3:c.4001T>C	F1334S	Missense	E_28	SNP	True	0	Class 0: This mutation can be originally modeled.	27aa	7aa	Erbb3	ENSMUSG00000018166.9	ENSMUST00000082059.7	chr10	28	-	SNP	Missense	E_28	128405265.0	128405265.0	A	G	ENSMUST00000082059.7:c.3992T>C	F1331S	128405265.0	128405265.0	A	G	ENSMUST00000082059.7:c.3992T>C	F1331S	AACR-H0558670	AACR-H0558670-M01-V01	AACR		False	False	False	False	False	34
ERBB3	ENSG00000065361.10	ENST00000267101.3	chr12	28	+	True	56495826	56495826	C	A	ENST00000267101.3:c.4016C>A	A1339D	Missense	E_28	SNP	True	0	Class 0: This mutation can be originally modeled.	32aa	2aa	Erbb3	ENSMUSG00000018166.9	ENSMUST00000082059.7	chr10	28	-	SNP	Missense	E_28	128405250.0	128405250.0	G	T	ENSMUST00000082059.7:c.4007C>A	A1336D	128405250.0	128405250.0	G	T	ENSMUST00000082059.7:c.4007C>A	A1336D	AACR-H0558672	AACR-H0558672-M01-V01	AACR		False	False	False	False	False	34
ERBB3	ENSG00000065361.10	ENST00000267101.3	chr12	28	+	True	56495828	56495828	C	T	ENST00000267101.3:c.4018C>T	Q1340*	Nonsense	E_28	SNP	True	0	Class 0: This mutation can be originally modeled.	33aa	1aa	Erbb3	ENSMUSG00000018166.9	ENSMUST00000082059.7	chr10	28	-	SNP	Nonsense	E_28	128405248.0	128405248.0	G	A	ENSMUST00000082059.7:c.4009C>T	Q1337*	128405248.0	128405248.0	G	A	ENSMUST00000082059.7:c.4009C>T	Q1337*	AACR-H0558673	AACR-H0558673-M01-V01	AACR		False	False	False	False	False	34
ERBB3	ENSG00000065361.10	ENST00000267101.3	chr12	28	+	True	56495830	56495830	G	C	ENST00000267101.3:c.4020G>C	Q1340H	Missense	E_28	SNP	True	0	Class 0: This mutation can be originally modeled.	33aa	1aa	Erbb3	ENSMUSG00000018166.9	ENSMUST00000082059.7	chr10	28	-	SNP	Missense	E_28	128405246.0	128405246.0	C	G	ENSMUST00000082059.7:c.4011G>C	Q1337H	128405246.0	128405246.0	C	G	ENSMUST00000082059.7:c.4011G>C	Q1337H	AACR-H0558674	AACR-H0558674-M01-V01	AACR		False	False	False	False	False	34
ERBB3	ENSG00000065361.10	ENST00000267101.3	chr12	28	+	True	56495831	56495831	A	G	ENST00000267101.3:c.4021A>G	R1341G	Missense	E_28	SNP	True	0	Class 0: This mutation can be originally modeled.	34aa	0aa	Erbb3	ENSMUSG00000018166.9	ENSMUST00000082059.7	chr10	28	-	SNP	Missense	E_28	128405245.0	128405245.0	T	C	ENSMUST00000082059.7:c.4012A>G	R1338G	128405245.0	128405245.0	T	C	ENSMUST00000082059.7:c.4012A>G	R1338G	AACR-H0558675	AACR-H0558675-M01-V01	AACR		False	False	False	False	False	34
ERBB3	ENSG00000065361.10	ENST00000267101.3	chr12	28	+	True	56495832	56495832	G	A	ENST00000267101.3:c.4022G>A	R1341K	Missense	E_28	SNP	True	0	Class 0: This mutation can be originally modeled.	34aa	0aa	Erbb3	ENSMUSG00000018166.9	ENSMUST00000082059.7	chr10	28	-	SNP	Missense	E_28	128405244.0	128405244.0	C	T	ENSMUST00000082059.7:c.4013G>A	R1338K	128405244.0	128405244.0	C	T	ENSMUST00000082059.7:c.4013G>A	R1338K	AACR-H0558676	AACR-H0558676-M01-V01	AACR		False	False	False	False	False	34
ERBB3	ENSG00000065361.10	ENST00000267101.3	chr12	28	+	True	56495832	56495832	G	C	ENST00000267101.3:c.4022G>C	R1341T	Missense	E_28	SNP	True	0	Class 0: This mutation can be originally modeled.	34aa	0aa	Erbb3	ENSMUSG00000018166.9	ENSMUST00000082059.7	chr10	28	-	SNP	Missense	E_28	128405244.0	128405244.0	C	G	ENSMUST00000082059.7:c.4013G>C	R1338T	128405244.0	128405244.0	C	G	ENSMUST00000082059.7:c.4013G>C	R1338T	AACR-H0558677	AACR-H0558677-M01-V01	AACR		False	False	False	False	False	34
ERBB3	ENSG00000065361.10	ENST00000267101.3	chr12	28	+	True	56495832	56495832	G	T	ENST00000267101.3:c.4022G>T	R1341I	Missense	E_28	SNP	True	0	Class 0: This mutation can be originally modeled.	34aa	0aa	Erbb3	ENSMUSG00000018166.9	ENSMUST00000082059.7	chr10	28	-	SNP	Missense	E_28	128405244.0	128405244.0	C	A	ENSMUST00000082059.7:c.4013G>T	R1338I	128405244.0	128405244.0	C	A	ENSMUST00000082059.7:c.4013G>T	R1338I	AACR-H0558678	AACR-H0558678-M01-V01	AACR		False	False	False	False	False	34
ERBB3	ENSG00000065361.10	ENST00000267101.3	chr12	28	+	True	56495833	56495833	A	C	ENST00000267101.3:c.4023A>C	R1341S	Missense	E_28	SNP	True	0	Class 0: This mutation can be originally modeled.	34aa	0aa	Erbb3	ENSMUSG00000018166.9	ENSMUST00000082059.7	chr10	28	-	SNP	Missense	E_28	128405243.0	128405243.0	T	G	ENSMUST00000082059.7:c.4014A>C	R1338S	128405243.0	128405243.0	T	G	ENSMUST00000082059.7:c.4014A>C	R1338S	AACR-H0558679	AACR-H0558679-M01-V01	AACR		False	False	False	False	False	34
ERBB3	ENSG00000065361.10	ENST00000267101.3	chr12	28	+	True	56495646	56495646	T	G	ENST00000267101.3:c.3836T>G	M1279R	Missense	E_28	SNP	True	0	Class 0: This mutation can be originally modeled.	6aa	5aa	Erbb3	ENSMUSG00000018166.9	ENSMUST00000082059.7	chr10	28	-	SNP	Missense	E_28	128405430.0	128405430.0	A	C	ENSMUST00000082059.7:c.3827T>G	M1276R	128405430.0	128405430.0	A	C	ENSMUST00000082059.7:c.3827T>G	M1276R	AACR-H0558683	AACR-H0558683-M01-V01	AACR		False	False	False	False	False	11
ERBB3	ENSG00000065361.10	ENST00000267101.3	chr12	28	+	True	56495646	56495646	T	C	ENST00000267101.3:c.3836T>C	M1279T	Missense	E_28	SNP	True	0	Class 0: This mutation can be originally modeled.	6aa	5aa	Erbb3	ENSMUSG00000018166.9	ENSMUST00000082059.7	chr10	28	-	SNP	Missense	E_28	128405430.0	128405430.0	A	G	ENSMUST00000082059.7:c.3827T>C	M1276T	128405430.0	128405430.0	A	G	ENSMUST00000082059.7:c.3827T>C	M1276T	AACR-H0558684	AACR-H0558684-M01-V01	AACR		False	False	False	False	False	11
ERBB3	ENSG00000065361.10	ENST00000267101.3	chr12	28	+	True	56495501	56495501	C	T	ENST00000267101.3:c.3691C>T	L1231F	Missense	E_28	SNP	True	0	Class 0: This mutation can be originally modeled.	15aa	13aa	Erbb3	ENSMUSG00000018166.9	ENSMUST00000082059.7	chr10	28	-	SNP	Missense	E_28	128405575.0	128405575.0	G	A	ENSMUST00000082059.7:c.3682C>T	L1228F	128405575.0	128405575.0	G	A	ENSMUST00000082059.7:c.3682C>T	L1228F	AACR-H0558685	AACR-H0558685-M01-V01	AACR		False	False	False	False	False	28
ERBB3	ENSG00000065361.10	ENST00000267101.3	chr12	28	+	True	56495478	56495478	A	C	ENST00000267101.3:c.3668A>C	E1223A	Missense	E_28	SNP	True	0	Class 0: This mutation can be originally modeled.	7aa	21aa	Erbb3	ENSMUSG00000018166.9	ENSMUST00000082059.7	chr10	28	-	SNP	Missense	E_28	128405598.0	128405598.0	T	G	ENSMUST00000082059.7:c.3659A>C	E1220A	128405598.0	128405598.0	T	G	ENSMUST00000082059.7:c.3659A>C	E1220A	AACR-H0558686	AACR-H0558686-M01-V01	AACR		False	False	False	False	False	28
ERBB3	ENSG00000065361.10	ENST00000267101.3	chr12	28	+	True	56495478	56495478	A	T	ENST00000267101.3:c.3668A>T	E1223V	Missense	E_28	SNP	True	0	Class 0: This mutation can be originally modeled.	7aa	21aa	Erbb3	ENSMUSG00000018166.9	ENSMUST00000082059.7	chr10	28	-	SNP	Missense	E_28	128405598.0	128405598.0	T	A	ENSMUST00000082059.7:c.3659A>T	E1220V	128405598.0	128405598.0	T	A	ENSMUST00000082059.7:c.3659A>T	E1220V	AACR-H0558687	AACR-H0558687-M01-V01	AACR		False	False	False	False	False	28
ERBB3	ENSG00000065361.10	ENST00000267101.3	chr12	28	+	True	56495484	56495484	T	C	ENST00000267101.3:c.3674T>C	M1225T	Missense	E_28	SNP	True	0	Class 0: This mutation can be originally modeled.	9aa	19aa	Erbb3	ENSMUSG00000018166.9	ENSMUST00000082059.7	chr10	28	-	SNP	Missense	E_28	128405592.0	128405592.0	A	G	ENSMUST00000082059.7:c.3665T>C	M1222T	128405592.0	128405592.0	A	G	ENSMUST00000082059.7:c.3665T>C	M1222T	AACR-H0558688	AACR-H0558688-M01-V01	AACR		False	False	False	False	False	28
ERBB3	ENSG00000065361.10	ENST00000267101.3	chr12	28	+	True	56495485	56495485	G	T	ENST00000267101.3:c.3675G>T	M1225I	Missense	E_28	SNP	True	0	Class 0: This mutation can be originally modeled.	9aa	19aa	Erbb3	ENSMUSG00000018166.9	ENSMUST00000082059.7	chr10	28	-	SNP	Missense	E_28	128405591.0	128405591.0	C	A	ENSMUST00000082059.7:c.3666G>T	M1222I	128405591.0	128405591.0	C	A	ENSMUST00000082059.7:c.3666G>T	M1222I	AACR-H0558689	AACR-H0558689-M01-V01	AACR		False	False	False	False	False	28
ERBB3	ENSG00000065361.10	ENST00000267101.3	chr12	28	+	True	56495486	56495486	G	A	ENST00000267101.3:c.3676G>A	D1226N	Missense	E_28	SNP	True	0	Class 0: This mutation can be originally modeled.	10aa	18aa	Erbb3	ENSMUSG00000018166.9	ENSMUST00000082059.7	chr10	28	-	SNP	Missense	E_28	128405590.0	128405590.0	C	T	ENSMUST00000082059.7:c.3667G>A	D1223N	128405590.0	128405590.0	C	T	ENSMUST00000082059.7:c.3667G>A	D1223N	AACR-H0558690	AACR-H0558690-M01-V01	AACR		False	False	False	False	False	28
ERBB3	ENSG00000065361.10	ENST00000267101.3	chr12	28	+	True	56495487	56495487	A	G	ENST00000267101.3:c.3677A>G	D1226G	Missense	E_28	SNP	True	0	Class 0: This mutation can be originally modeled.	10aa	18aa	Erbb3	ENSMUSG00000018166.9	ENSMUST00000082059.7	chr10	28	-	SNP	Missense	E_28	128405589.0	128405589.0	T	C	ENSMUST00000082059.7:c.3668A>G	D1223G	128405589.0	128405589.0	T	C	ENSMUST00000082059.7:c.3668A>G	D1223G	AACR-H0558691	AACR-H0558691-M01-V01	AACR		False	False	False	False	False	28
ERBB3	ENSG00000065361.10	ENST00000267101.3	chr12	28	+	True	56495489	56495489	G	A	ENST00000267101.3:c.3679G>A	V1227M	Missense	E_28	SNP	True	0	Class 0: This mutation can be originally modeled.	11aa	17aa	Erbb3	ENSMUSG00000018166.9	ENSMUST00000082059.7	chr10	28	-	SNP	Missense	E_28	128405587.0	128405587.0	C	T	ENSMUST00000082059.7:c.3670G>A	V1224M	128405587.0	128405587.0	C	T	ENSMUST00000082059.7:c.3670G>A	V1224M	AACR-H0558692	AACR-H0558692-M01-V01	AACR		False	False	False	False	False	28
ERBB3	ENSG00000065361.10	ENST00000267101.3	chr12	28	+	True	56495504	56495504	A	T	ENST00000267101.3:c.3694A>T	S1232C	Missense	E_28	SNP	True	0	Class 0: This mutation can be originally modeled.	16aa	12aa	Erbb3	ENSMUSG00000018166.9	ENSMUST00000082059.7	chr10	28	-	SNP	Missense	E_28	128405572.0	128405572.0	T	A	ENSMUST00000082059.7:c.3685A>T	S1229C	128405572.0	128405572.0	T	A	ENSMUST00000082059.7:c.3685A>T	S1229C	AACR-H0558694	AACR-H0558694-M01-V01	AACR		False	False	False	False	False	28
ERBB3	ENSG00000065361.10	ENST00000267101.3	chr12	28	+	True	56495529	56495529	G	A	ENST00000267101.3:c.3719G>A	S1240N	Missense	E_28	SNP	True	0	Class 0: This mutation can be originally modeled.	24aa	4aa	Erbb3	ENSMUSG00000018166.9	ENSMUST00000082059.7	chr10	28	-	SNP	Missense	E_28	128405547.0	128405547.0	C	T	ENSMUST00000082059.7:c.3710G>A	S1237N	128405547.0	128405547.0	C	T	ENSMUST00000082059.7:c.3710G>A	S1237N	AACR-H0558695	AACR-H0558695-M01-V01	AACR		False	False	False	False	False	28
ERBB3	ENSG00000065361.10	ENST00000267101.3	chr12	28	+	True	56495505	56495505	G	T	ENST00000267101.3:c.3695G>T	S1232I	Missense	E_28	SNP	True	0	Class 0: This mutation can be originally modeled.	16aa	12aa	Erbb3	ENSMUSG00000018166.9	ENSMUST00000082059.7	chr10	28	-	SNP	Missense	E_28	128405571.0	128405571.0	C	A	ENSMUST00000082059.7:c.3686G>T	S1229I	128405571.0	128405571.0	C	A	ENSMUST00000082059.7:c.3686G>T	S1229I	AACR-H0558696	AACR-H0558696-M01-V01	AACR		False	False	False	False	False	28
ERBB3	ENSG00000065361.10	ENST00000267101.3	chr12	28	+	True	56495507	56495507	G	T	ENST00000267101.3:c.3697G>T	A1233S	Missense	E_28	SNP	True	0	Class 0: This mutation can be originally modeled.	17aa	11aa	Erbb3	ENSMUSG00000018166.9	ENSMUST00000082059.7	chr10	28	-	SNP	Missense	E_28	128405569.0	128405569.0	C	A	ENSMUST00000082059.7:c.3688G>T	A1230S	128405569.0	128405569.0	C	A	ENSMUST00000082059.7:c.3688G>T	A1230S	AACR-H0558697	AACR-H0558697-M01-V01	AACR		False	False	False	False	False	28
ERBB3	ENSG00000065361.10	ENST00000267101.3	chr12	28	+	True	56495517	56495517	G	C	ENST00000267101.3:c.3707G>C	G1236A	Missense	E_28	SNP	True	0	Class 0: This mutation can be originally modeled.	20aa	8aa	Erbb3	ENSMUSG00000018166.9	ENSMUST00000082059.7	chr10	28	-	SNP	Missense	E_28	128405559.0	128405559.0	C	G	ENSMUST00000082059.7:c.3698G>C	G1233A	128405559.0	128405559.0	C	G	ENSMUST00000082059.7:c.3698G>C	G1233A	AACR-H0558698	AACR-H0558698-M01-V01	AACR		False	False	False	False	False	28
ERBB3	ENSG00000065361.10	ENST00000267101.3	chr12	28	+	True	56495518	56495518	C	A	ENST00000267101.3:c.3708C>A	G1236delinsG	Silent	E_28	SNP	True	0	Class 0: This mutation can be originally modeled.	20aa	8aa	Erbb3	ENSMUSG00000018166.9	ENSMUST00000082059.7	chr10	28	-	SNP	Silent	E_28	128405558.0	128405558.0	G	T	ENSMUST00000082059.7:c.3699C>A	G1233delinsG	128405558.0	128405558.0	G	T	ENSMUST00000082059.7:c.3699C>A	G1233delinsG	AACR-H0558699	AACR-H0558699-M01-V01	AACR		False	False	False	False	False	28
ERBB3	ENSG00000065361.10	ENST00000267101.3	chr12	28	+	True	56495523	56495523	C	A	ENST00000267101.3:c.3713C>A	T1238K	Missense	E_28	SNP	True	0	Class 0: This mutation can be originally modeled.	22aa	6aa	Erbb3	ENSMUSG00000018166.9	ENSMUST00000082059.7	chr10	28	-	SNP	Missense	E_28	128405553.0	128405553.0	G	T	ENSMUST00000082059.7:c.3704C>A	T1235K	128405553.0	128405553.0	G	T	ENSMUST00000082059.7:c.3704C>A	T1235K	AACR-H0558701	AACR-H0558701-M01-V01	AACR		False	False	False	False	False	28
ERBB3	ENSG00000065361.10	ENST00000267101.3	chr12	28	+	True	56495527	56495527	G	C	ENST00000267101.3:c.3717G>C	Q1239H	Missense	E_28	SNP	True	0	Class 0: This mutation can be originally modeled.	23aa	5aa	Erbb3	ENSMUSG00000018166.9	ENSMUST00000082059.7	chr10	28	-	SNP	Missense	E_28	128405549.0	128405549.0	C	G	ENSMUST00000082059.7:c.3708G>C	Q1236H	128405549.0	128405549.0	C	G	ENSMUST00000082059.7:c.3708G>C	Q1236H	AACR-H0558703	AACR-H0558703-M01-V01	AACR		False	False	False	False	False	28
ERBB3	ENSG00000065361.10	ENST00000267101.3	chr12	28	+	True	56495477	56495477	G	T	ENST00000267101.3:c.3667G>T	E1223*	Nonsense	E_28	SNP	True	0	Class 0: This mutation can be originally modeled.	7aa	21aa	Erbb3	ENSMUSG00000018166.9	ENSMUST00000082059.7	chr10	28	-	SNP	Nonsense	E_28	128405599.0	128405599.0	C	A	ENSMUST00000082059.7:c.3658G>T	E1220*	128405599.0	128405599.0	C	A	ENSMUST00000082059.7:c.3658G>T	E1220*	AACR-H0558704	AACR-H0558704-M01-V01	AACR		False	False	False	False	False	28
ERBB3	ENSG00000065361.10	ENST00000267101.3	chr12	28	+	True	56495475	56495475	A	T	ENST00000267101.3:c.3665A>T	Y1222F	Missense	E_28	SNP	True	0	Class 0: This mutation can be originally modeled.	6aa	22aa	Erbb3	ENSMUSG00000018166.9	ENSMUST00000082059.7	chr10	28	-	SNP	Missense	E_28	128405601.0	128405601.0	T	A	ENSMUST00000082059.7:c.3656A>T	Y1219F	128405601.0	128405601.0	T	A	ENSMUST00000082059.7:c.3656A>T	Y1219F	AACR-H0558705	AACR-H0558705-M01-V01	AACR		False	False	False	False	False	28
ERBB3	ENSG00000065361.10	ENST00000267101.3	chr12	28	+	True	56495475	56495475	A	G	ENST00000267101.3:c.3665A>G	Y1222C	Missense	E_28	SNP	True	0	Class 0: This mutation can be originally modeled.	6aa	22aa	Erbb3	ENSMUSG00000018166.9	ENSMUST00000082059.7	chr10	28	-	SNP	Missense	E_28	128405601.0	128405601.0	T	C	ENSMUST00000082059.7:c.3656A>G	Y1219C	128405601.0	128405601.0	T	C	ENSMUST00000082059.7:c.3656A>G	Y1219C	AACR-H0558706	AACR-H0558706-M01-V01	AACR		False	False	False	False	False	28
ERBB3	ENSG00000065361.10	ENST00000267101.3	chr12	28	+	True	56495430	56495430	G	T	ENST00000267101.3:c.3620G>T	S1207I	Missense	E_28	SNP	True	0	Class 0: This mutation can be originally modeled.	0aa	0aa	Erbb3	ENSMUSG00000018166.9	ENSMUST00000082059.7	chr10	28	-	SNP	Missense	E_28	128405646.0	128405646.0	C	A	ENSMUST00000082059.7:c.3611G>T	S1204I	128405646.0	128405646.0	C	A	ENSMUST00000082059.7:c.3611G>T	S1204I	AACR-H0558708	AACR-H0558708-M01-V01	AACR		False	False	False	False	False	0
ERBB3	ENSG00000065361.10	ENST00000267101.3	chr12	28	+	True	56495444	56495444	C	T	ENST00000267101.3:c.3634C>T	P1212S	Missense	E_28	SNP	True	0	Class 0: This mutation can be originally modeled.	1aa	2aa	Erbb3	ENSMUSG00000018166.9	ENSMUST00000082059.7	chr10	28	-	SNP	Missense	E_28	128405632.0	128405632.0	G	A	ENSMUST00000082059.7:c.3625C>T	P1209S	128405632.0	128405632.0	G	A	ENSMUST00000082059.7:c.3625C>T	P1209S	AACR-H0558713	AACR-H0558713-M01-V01	AACR		False	False	False	False	False	3
ERBB3	ENSG00000065361.10	ENST00000267101.3	chr12	28	+	True	56495449	56495449	G	T	ENST00000267101.3:c.3639G>T	R1213S	Missense	E_28	SNP	True	0	Class 0: This mutation can be originally modeled.	2aa	1aa	Erbb3	ENSMUSG00000018166.9	ENSMUST00000082059.7	chr10	28	-	SNP	Missense	E_28	128405627.0	128405627.0	T	A	ENSMUST00000082059.7:c.3630A>T	R1210S	128405627.0	128405627.0	T	A	ENSMUST00000082059.7:c.3630A>T	R1210S	AACR-H0558716	AACR-H0558716-M01-V01	AACR		False	False	False	False	False	3
ERBB3	ENSG00000065361.10	ENST00000267101.3	chr12	28	+	True	56495451	56495451	C	T	ENST00000267101.3:c.3641C>T	P1214L	Missense	E_28	SNP	True	0	Class 0: This mutation can be originally modeled.	3aa	0aa	Erbb3	ENSMUSG00000018166.9	ENSMUST00000082059.7	chr10	28	-	SNP	Missense	E_28	128405625.0	128405625.0	G	A	ENSMUST00000082059.7:c.3632C>T	P1211L	128405625.0	128405625.0	G	A	ENSMUST00000082059.7:c.3632C>T	P1211L	AACR-H0558717	AACR-H0558717-M01-V01	AACR		False	False	False	False	False	3
ERBB3	ENSG00000065361.10	ENST00000267101.3	chr12	28	+	True	56495456	56495456	T	G	ENST00000267101.3:c.3646T>G	S1216A	Missense	E_28	SNP	True	0	Class 0: This mutation can be originally modeled.	0aa	28aa	Erbb3	ENSMUSG00000018166.9	ENSMUST00000082059.7	chr10	28	-	SNP	Missense	E_28	128405620.0	128405620.0	A	C	ENSMUST00000082059.7:c.3637T>G	S1213A	128405620.0	128405620.0	A	C	ENSMUST00000082059.7:c.3637T>G	S1213A	AACR-H0558722	AACR-H0558722-M01-V01	AACR		False	False	False	False	False	28
ERBB3	ENSG00000065361.10	ENST00000267101.3	chr12	28	+	True	56495464	56495464	G	T	ENST00000267101.3:c.3654G>T	E1218D	Missense	E_28	SNP	True	0	Class 0: This mutation can be originally modeled.	2aa	26aa	Erbb3	ENSMUSG00000018166.9	ENSMUST00000082059.7	chr10	28	-	SNP	Missense	E_28	128405612.0	128405612.0	T	A	ENSMUST00000082059.7:c.3645A>T	E1215D	128405612.0	128405612.0	T	A	ENSMUST00000082059.7:c.3645A>T	E1215D	AACR-H0558724	AACR-H0558724-M01-V01	AACR		False	False	False	False	False	28
ERBB3	ENSG00000065361.10	ENST00000267101.3	chr12	28	+	True	56495527	56495527	G	T	ENST00000267101.3:c.3717G>T	Q1239H	Missense	E_28	SNP	True	0	Class 0: This mutation can be originally modeled.	23aa	5aa	Erbb3	ENSMUSG00000018166.9	ENSMUST00000082059.7	chr10	28	-	SNP	Missense	E_28	128405549.0	128405549.0	C	A	ENSMUST00000082059.7:c.3708G>T	Q1236H	128405549.0	128405549.0	C	A	ENSMUST00000082059.7:c.3708G>T	Q1236H	AACR-H0558725	AACR-H0558725-M01-V01	AACR		False	False	False	False	False	28
ERBB3	ENSG00000065361.10	ENST00000267101.3	chr12	28	+	True	56495530	56495530	T	G	ENST00000267101.3:c.3720T>G	S1240R	Missense	E_28	SNP	True	0	Class 0: This mutation can be originally modeled.	24aa	4aa	Erbb3	ENSMUSG00000018166.9	ENSMUST00000082059.7	chr10	28	-	SNP	Missense	E_28	128405546.0	128405546.0	A	C	ENSMUST00000082059.7:c.3711T>G	S1237R	128405546.0	128405546.0	A	C	ENSMUST00000082059.7:c.3711T>G	S1237R	AACR-H0558726	AACR-H0558726-M01-V01	AACR		False	False	False	False	False	28
ERBB3	ENSG00000065361.10	ENST00000267101.3	chr12	28	+	True	56495645	56495645	A	T	ENST00000267101.3:c.3835A>T	M1279L	Missense	E_28	SNP	True	0	Class 0: This mutation can be originally modeled.	6aa	5aa	Erbb3	ENSMUSG00000018166.9	ENSMUST00000082059.7	chr10	28	-	SNP	Missense	E_28	128405431.0	128405431.0	T	A	ENSMUST00000082059.7:c.3826A>T	M1276L	128405431.0	128405431.0	T	A	ENSMUST00000082059.7:c.3826A>T	M1276L	AACR-H0558727	AACR-H0558727-M01-V01	AACR		False	False	False	False	False	11
ERBB3	ENSG00000065361.10	ENST00000267101.3	chr12	28	+	True	56495597	56495597	A	T	ENST00000267101.3:c.3787A>T	M1263L	Missense	E_28	SNP	True	0	Class 0: This mutation can be originally modeled.	11aa	2aa	Erbb3	ENSMUSG00000018166.9	ENSMUST00000082059.7	chr10	28	-	SNP	Missense	E_28	128405479.0	128405479.0	T	A	ENSMUST00000082059.7:c.3778A>T	M1260L	128405479.0	128405479.0	T	A	ENSMUST00000082059.7:c.3778A>T	M1260L	AACR-H0558729	AACR-H0558729-M01-V01	AACR		False	False	False	False	False	13
ERBB3	ENSG00000065361.10	ENST00000267101.3	chr12	28	+	True	56495598	56495598	T	A	ENST00000267101.3:c.3788T>A	M1263K	Missense	E_28	SNP	True	0	Class 0: This mutation can be originally modeled.	11aa	2aa	Erbb3	ENSMUSG00000018166.9	ENSMUST00000082059.7	chr10	28	-	SNP	Missense	E_28	128405478.0	128405478.0	A	T	ENSMUST00000082059.7:c.3779T>A	M1260K	128405478.0	128405478.0	A	T	ENSMUST00000082059.7:c.3779T>A	M1260K	AACR-H0558730	AACR-H0558730-M01-V01	AACR		False	False	False	False	False	13
ERBB3	ENSG00000065361.10	ENST00000267101.3	chr12	28	+	True	56495598	56495598	T	C	ENST00000267101.3:c.3788T>C	M1263T	Missense	E_28	SNP	True	0	Class 0: This mutation can be originally modeled.	11aa	2aa	Erbb3	ENSMUSG00000018166.9	ENSMUST00000082059.7	chr10	28	-	SNP	Missense	E_28	128405478.0	128405478.0	A	G	ENSMUST00000082059.7:c.3779T>C	M1260T	128405478.0	128405478.0	A	G	ENSMUST00000082059.7:c.3779T>C	M1260T	AACR-H0558731	AACR-H0558731-M01-V01	AACR		False	False	False	False	False	13
ERBB3	ENSG00000065361.10	ENST00000267101.3	chr12	28	+	True	56495601	56495601	A	G	ENST00000267101.3:c.3791A>G	N1264S	Missense	E_28	SNP	True	0	Class 0: This mutation can be originally modeled.	12aa	1aa	Erbb3	ENSMUSG00000018166.9	ENSMUST00000082059.7	chr10	28	-	SNP	Missense	E_28	128405475.0	128405475.0	T	C	ENSMUST00000082059.7:c.3782A>G	N1261S	128405475.0	128405475.0	T	C	ENSMUST00000082059.7:c.3782A>G	N1261S	AACR-H0558732	AACR-H0558732-M01-V01	AACR		False	False	False	False	False	13
ERBB3	ENSG00000065361.10	ENST00000267101.3	chr12	28	+	True	56495616	56495616	G	T	ENST00000267101.3:c.3806G>T	G1269V	Missense	E_28	SNP	True	0	Class 0: This mutation can be originally modeled.	0aa	0aa	Erbb3	ENSMUSG00000018166.9	ENSMUST00000082059.7	chr10	28	-	SNP	Missense	E_28	128405463.0	128405463.0	C	A	ENSMUST00000082059.7:c.3794G>T	G1265V	128405463.0	128405463.0	C	A	ENSMUST00000082059.7:c.3794G>T	G1265V	AACR-H0558735	AACR-H0558735-M01-V01	AACR		False	False	False	False	False	0
ERBB3	ENSG00000065361.10	ENST00000267101.3	chr12	28	+	True	56495618	56495618	G	A	ENST00000267101.3:c.3808G>A	G1270S	Missense	E_28	SNP	True	0	Class 0: This mutation can be originally modeled.	0aa	1aa	Erbb3	ENSMUSG00000018166.9	ENSMUST00000082059.7	chr10	28	-	SNP	Missense	E_28	128405458.0	128405458.0	C	T	ENSMUST00000082059.7:c.3799G>A	G1267S	128405458.0	128405458.0	C	T	ENSMUST00000082059.7:c.3799G>A	G1267S	AACR-H0558736	AACR-H0558736-M01-V01	AACR		False	False	False	False	False	1
ERBB3	ENSG00000065361.10	ENST00000267101.3	chr12	28	+	True	56495621	56495621	G	T	ENST00000267101.3:c.3811G>T	G1271C	Missense	E_28	SNP	True	0	Class 0: This mutation can be originally modeled.	1aa	0aa	Erbb3	ENSMUSG00000018166.9	ENSMUST00000082059.7	chr10	28	-	SNP	Missense	E_28	128405455.0	128405455.0	C	A	ENSMUST00000082059.7:c.3802G>T	G1268C	128405455.0	128405455.0	C	A	ENSMUST00000082059.7:c.3802G>T	G1268C	AACR-H0558737	AACR-H0558737-M01-V01	AACR		False	False	False	False	False	1
ERBB3	ENSG00000065361.10	ENST00000267101.3	chr12	28	+	True	56495531	56495531	T	C	ENST00000267101.3:c.3721T>C	C1241R	Missense	E_28	SNP	True	0	Class 0: This mutation can be originally modeled.	25aa	3aa	Erbb3	ENSMUSG00000018166.9	ENSMUST00000082059.7	chr10	28	-	SNP	Missense	E_28	128405545.0	128405545.0	A	G	ENSMUST00000082059.7:c.3712T>C	C1238R	128405545.0	128405545.0	A	G	ENSMUST00000082059.7:c.3712T>C	C1238R	AACR-H0558738	AACR-H0558738-M01-V01	AACR		False	False	False	False	False	28
ERBB3	ENSG00000065361.10	ENST00000267101.3	chr12	28	+	True	56495628	56495628	G	A	ENST00000267101.3:c.3818G>A	G1273E	Missense	E_28	SNP	True	0	Class 0: This mutation can be originally modeled.	0aa	11aa	Erbb3	ENSMUSG00000018166.9	ENSMUST00000082059.7	chr10	28	-	SNP	Missense	E_28	128405448.0	128405448.0	C	T	ENSMUST00000082059.7:c.3809G>A	G1270E	128405448.0	128405448.0	C	T	ENSMUST00000082059.7:c.3809G>A	G1270E	AACR-H0558740	AACR-H0558740-M01-V01	AACR		False	False	False	False	False	11
ERBB3	ENSG00000065361.10	ENST00000267101.3	chr12	28	+	True	56495631	56495631	G	T	ENST00000267101.3:c.3821G>T	G1274V	Missense	E_28	SNP	True	0	Class 0: This mutation can be originally modeled.	1aa	10aa	Erbb3	ENSMUSG00000018166.9	ENSMUST00000082059.7	chr10	28	-	SNP	Missense	E_28	128405445.0	128405445.0	C	A	ENSMUST00000082059.7:c.3812G>T	G1271V	128405445.0	128405445.0	C	A	ENSMUST00000082059.7:c.3812G>T	G1271V	AACR-H0558743	AACR-H0558743-M01-V01	AACR		False	False	False	False	False	11
ERBB3	ENSG00000065361.10	ENST00000267101.3	chr12	28	+	True	56495633	56495633	G	A	ENST00000267101.3:c.3823G>A	D1275N	Missense	E_28	SNP	True	0	Class 0: This mutation can be originally modeled.	2aa	9aa	Erbb3	ENSMUSG00000018166.9	ENSMUST00000082059.7	chr10	28	-	SNP	Missense	E_28	128405443.0	128405443.0	C	T	ENSMUST00000082059.7:c.3814G>A	D1272N	128405443.0	128405443.0	C	T	ENSMUST00000082059.7:c.3814G>A	D1272N	AACR-H0558744	AACR-H0558744-M01-V01	AACR		False	False	False	False	False	11
ERBB3	ENSG00000065361.10	ENST00000267101.3	chr12	28	+	True	56495635	56495635	T	C	ENST00000267101.3:c.3825T>C	D1275delinsD	Silent	E_28	SNP	True	0	Class 0: This mutation can be originally modeled.	2aa	9aa	Erbb3	ENSMUSG00000018166.9	ENSMUST00000082059.7	chr10	28	-	SNP	Silent	E_28	128405441.0	128405441.0	A	G	ENSMUST00000082059.7:c.3816T>C	D1272delinsD	128405441.0	128405441.0	A	G	ENSMUST00000082059.7:c.3816T>C	D1272delinsD	AACR-H0558745	AACR-H0558745-M01-V01	AACR		False	False	False	False	False	11
ERBB3	ENSG00000065361.10	ENST00000267101.3	chr12	28	+	True	56495645	56495645	A	G	ENST00000267101.3:c.3835A>G	M1279V	Missense	E_28	SNP	True	0	Class 0: This mutation can be originally modeled.	6aa	5aa	Erbb3	ENSMUSG00000018166.9	ENSMUST00000082059.7	chr10	28	-	SNP	Missense	E_28	128405431.0	128405431.0	T	C	ENSMUST00000082059.7:c.3826A>G	M1276V	128405431.0	128405431.0	T	C	ENSMUST00000082059.7:c.3826A>G	M1276V	AACR-H0558746	AACR-H0558746-M01-V01	AACR		False	False	False	False	False	11
ERBB3	ENSG00000065361.10	ENST00000267101.3	chr12	28	+	True	56495592	56495592	A	G	ENST00000267101.3:c.3782A>G	E1261G	Missense	E_28	SNP	True	0	Class 0: This mutation can be originally modeled.	9aa	4aa	Erbb3	ENSMUSG00000018166.9	ENSMUST00000082059.7	chr10	28	-	SNP	Missense	E_28	128405484.0	128405484.0	T	C	ENSMUST00000082059.7:c.3773A>G	E1258G	128405484.0	128405484.0	T	C	ENSMUST00000082059.7:c.3773A>G	E1258G	AACR-H0558747	AACR-H0558747-M01-V01	AACR		False	False	False	False	False	13
ERBB3	ENSG00000065361.10	ENST00000267101.3	chr12	28	+	True	56495587	56495587	C	A	ENST00000267101.3:c.3777C>A	D1259E	Missense	E_28	SNP	True	0	Class 0: This mutation can be originally modeled.	7aa	6aa	Erbb3	ENSMUSG00000018166.9	ENSMUST00000082059.7	chr10	28	-	SNP	Missense	E_28	128405489.0	128405489.0	G	T	ENSMUST00000082059.7:c.3768C>A	D1256E	128405489.0	128405489.0	G	T	ENSMUST00000082059.7:c.3768C>A	D1256E	AACR-H0558749	AACR-H0558749-M01-V01	AACR		False	False	False	False	False	13
ERBB3	ENSG00000065361.10	ENST00000267101.3	chr12	28	+	True	56495579	56495579	G	C	ENST00000267101.3:c.3769G>C	D1257H	Missense	E_28	SNP	True	0	Class 0: This mutation can be originally modeled.	5aa	8aa	Erbb3	ENSMUSG00000018166.9	ENSMUST00000082059.7	chr10	28	-	SNP	Missense	E_28	128405497.0	128405497.0	C	G	ENSMUST00000082059.7:c.3760G>C	D1254H	128405497.0	128405497.0	C	G	ENSMUST00000082059.7:c.3760G>C	D1254H	AACR-H0558750	AACR-H0558750-M01-V01	AACR		False	False	False	False	False	13
ERBB3	ENSG00000065361.10	ENST00000267101.3	chr12	28	+	True	56495532	56495532	G	A	ENST00000267101.3:c.3722G>A	C1241Y	Missense	E_28	SNP	True	0	Class 0: This mutation can be originally modeled.	25aa	3aa	Erbb3	ENSMUSG00000018166.9	ENSMUST00000082059.7	chr10	28	-	SNP	Missense	E_28	128405544.0	128405544.0	C	T	ENSMUST00000082059.7:c.3713G>A	C1238Y	128405544.0	128405544.0	C	T	ENSMUST00000082059.7:c.3713G>A	C1238Y	AACR-H0558751	AACR-H0558751-M01-V01	AACR		False	False	False	False	False	28
ERBB3	ENSG00000065361.10	ENST00000267101.3	chr12	28	+	True	56495535	56495535	C	A	ENST00000267101.3:c.3725C>A	P1242Q	Missense	E_28	SNP	True	0	Class 0: This mutation can be originally modeled.	26aa	2aa	Erbb3	ENSMUSG00000018166.9	ENSMUST00000082059.7	chr10	28	-	SNP	Missense	E_28	128405541.0	128405541.0	G	T	ENSMUST00000082059.7:c.3716C>A	P1239Q	128405541.0	128405541.0	G	T	ENSMUST00000082059.7:c.3716C>A	P1239Q	AACR-H0558752	AACR-H0558752-M01-V01	AACR		False	False	False	False	False	28
ERBB3	ENSG00000065361.10	ENST00000267101.3	chr12	28	+	True	56495538	56495538	T	A	ENST00000267101.3:c.3728T>A	L1243H	Missense	E_28	SNP	True	0	Class 0: This mutation can be originally modeled.	27aa	1aa	Erbb3	ENSMUSG00000018166.9	ENSMUST00000082059.7	chr10	28	-	SNP	Missense	E_28	128405538.0	128405538.0	A	T	ENSMUST00000082059.7:c.3719T>A	L1240H	128405538.0	128405538.0	A	T	ENSMUST00000082059.7:c.3719T>A	L1240H	AACR-H0558753	AACR-H0558753-M01-V01	AACR		False	False	False	False	False	28
ERBB3	ENSG00000065361.10	ENST00000267101.3	chr12	28	+	True	56495539	56495539	C	T	ENST00000267101.3:c.3729C>T	L1243delinsL	Silent	E_28	SNP	True	0	Class 0: This mutation can be originally modeled.	27aa	1aa	Erbb3	ENSMUSG00000018166.9	ENSMUST00000082059.7	chr10	28	-	SNP	Silent	E_28	128405537.0	128405537.0	G	A	ENSMUST00000082059.7:c.3720C>T	L1240delinsL	128405537.0	128405537.0	G	A	ENSMUST00000082059.7:c.3720C>T	L1240delinsL	AACR-H0558754	AACR-H0558754-M01-V01	AACR		False	False	False	False	False	28
ERBB3	ENSG00000065361.10	ENST00000267101.3	chr12	28	+	True	56495559	56495559	C	T	ENST00000267101.3:c.3749C>T	P1250L	Missense	E_28	SNP	True	0	Class 0: This mutation can be originally modeled.	0aa	0aa	Erbb3	ENSMUSG00000018166.9	ENSMUST00000082059.7	chr10	28	-	SNP	Missense	E_28	128405517.0	128405517.0	G	A	ENSMUST00000082059.7:c.3740C>T	P1247L	128405517.0	128405517.0	G	A	ENSMUST00000082059.7:c.3740C>T	P1247L	AACR-H0558759	AACR-H0558759-M01-V01	AACR		False	False	False	False	False	0
ERBB3	ENSG00000065361.10	ENST00000267101.3	chr12	28	+	True	56495564	56495564	G	A	ENST00000267101.3:c.3754G>A	A1252T	Missense	E_28	SNP	True	0	Class 0: This mutation can be originally modeled.	0aa	13aa	Erbb3	ENSMUSG00000018166.9	ENSMUST00000082059.7	chr10	28	-	SNP	Missense	E_28	128405512.0	128405512.0	C	T	ENSMUST00000082059.7:c.3745G>A	A1249T	128405512.0	128405512.0	C	T	ENSMUST00000082059.7:c.3745G>A	A1249T	AACR-H0558762	AACR-H0558762-M01-V01	AACR		False	False	False	False	False	13
ERBB3	ENSG00000065361.10	ENST00000267101.3	chr12	28	+	True	56495564	56495564	G	T	ENST00000267101.3:c.3754G>T	A1252S	Missense	E_28	SNP	True	0	Class 0: This mutation can be originally modeled.	0aa	13aa	Erbb3	ENSMUSG00000018166.9	ENSMUST00000082059.7	chr10	28	-	SNP	Missense	E_28	128405512.0	128405512.0	C	A	ENSMUST00000082059.7:c.3745G>T	A1249S	128405512.0	128405512.0	C	A	ENSMUST00000082059.7:c.3745G>T	A1249S	AACR-H0558763	AACR-H0558763-M01-V01	AACR		False	False	False	False	False	13
ERBB3	ENSG00000065361.10	ENST00000267101.3	chr12	28	+	True	56495565	56495565	C	T	ENST00000267101.3:c.3755C>T	A1252V	Missense	E_28	SNP	True	0	Class 0: This mutation can be originally modeled.	0aa	13aa	Erbb3	ENSMUSG00000018166.9	ENSMUST00000082059.7	chr10	28	-	SNP	Missense	E_28	128405511.0	128405511.0	G	A	ENSMUST00000082059.7:c.3746C>T	A1249V	128405511.0	128405511.0	G	A	ENSMUST00000082059.7:c.3746C>T	A1249V	AACR-H0558764	AACR-H0558764-M01-V01	AACR		False	False	False	False	False	13
ERBB3	ENSG00000065361.10	ENST00000267101.3	chr12	28	+	True	56495568	56495568	G	A	ENST00000267101.3:c.3758G>A	G1253D	Missense	E_28	SNP	True	0	Class 0: This mutation can be originally modeled.	1aa	12aa	Erbb3	ENSMUSG00000018166.9	ENSMUST00000082059.7	chr10	28	-	SNP	Missense	E_28	128405508.0	128405508.0	C	T	ENSMUST00000082059.7:c.3749G>A	G1250D	128405508.0	128405508.0	C	T	ENSMUST00000082059.7:c.3749G>A	G1250D	AACR-H0558765	AACR-H0558765-M01-V01	AACR		False	False	False	False	False	13
ERBB3	ENSG00000065361.10	ENST00000267101.3	chr12	28	+	True	56495570	56495570	A	G	ENST00000267101.3:c.3760A>G	T1254A	Missense	E_28	SNP	True	0	Class 0: This mutation can be originally modeled.	2aa	11aa	Erbb3	ENSMUSG00000018166.9	ENSMUST00000082059.7	chr10	28	-	SNP	Missense	E_28	128405506.0	128405506.0	T	C	ENSMUST00000082059.7:c.3751A>G	T1251A	128405506.0	128405506.0	T	C	ENSMUST00000082059.7:c.3751A>G	T1251A	AACR-H0558766	AACR-H0558766-M01-V01	AACR		False	False	False	False	False	13
ERBB3	ENSG00000065361.10	ENST00000267101.3	chr12	28	+	True	56487602	56487602	C	T	ENST00000267101.3:c.1535C>T	P512L	Missense	E_13	SNP	True	0	Class 0: This mutation can be originally modeled.	19aa	13aa	Erbb3	ENSMUSG00000018166.9	ENSMUST00000082059.7	chr10	28	-	SNP	Missense	E_13	128414047.0	128414047.0	G	A	ENSMUST00000082059.7:c.1535C>T	P512L	128414047.0	128414047.0	G	A	ENSMUST00000082059.7:c.1535C>T	P512L	AACR-H0558941	AACR-H0558941-M01-V01	AACR		False	False	False	False	False	32
ERBB3	ENSG00000065361.10	ENST00000267101.3	chr12	28	+	True	56487601	56487601	C	T	ENST00000267101.3:c.1534C>T	P512S	Missense	E_13	SNP	True	0	Class 0: This mutation can be originally modeled.	19aa	13aa	Erbb3	ENSMUSG00000018166.9	ENSMUST00000082059.7	chr10	28	-	SNP	Missense	E_13	128414048.0	128414048.0	G	A	ENSMUST00000082059.7:c.1534C>T	P512S	128414048.0	128414048.0	G	A	ENSMUST00000082059.7:c.1534C>T	P512S	AACR-H0558942	AACR-H0558942-M01-V01	AACR		False	False	False	False	False	32
ERBB3	ENSG00000065361.10	ENST00000267101.3	chr12	28	+	True	56487597	56487597	G	A	ENST00000267101.3:c.1530G>A	W510*	Nonsense	E_13	SNP	True	0	Class 0: This mutation can be originally modeled.	17aa	15aa	Erbb3	ENSMUSG00000018166.9	ENSMUST00000082059.7	chr10	28	-	SNP	Nonsense	E_13	128414052.0	128414052.0	C	T	ENSMUST00000082059.7:c.1530G>A	W510*	128414052.0	128414052.0	C	T	ENSMUST00000082059.7:c.1530G>A	W510*	AACR-H0558943	AACR-H0558943-M01-V01	AACR		False	False	False	False	False	32
ERBB3	ENSG00000065361.10	ENST00000267101.3	chr12	28	+	True	56487594	56487594	C	A	ENST00000267101.3:c.1527C>A	C509*	Nonsense	E_13	SNP	True	0	Class 0: This mutation can be originally modeled.	16aa	16aa	Erbb3	ENSMUSG00000018166.9	ENSMUST00000082059.7	chr10	28	-	SNP	Nonsense	E_13	128414055.0	128414055.0	G	T	ENSMUST00000082059.7:c.1527C>A	C509*	128414055.0	128414055.0	G	T	ENSMUST00000082059.7:c.1527C>A	C509*	AACR-H0559635	AACR-H0559635-M01-V01	AACR		False	False	False	False	False	32
ERBB3	ENSG00000065361.10	ENST00000267101.3	chr12	28	+	True	56481913	56481913	C	T	ENST00000267101.3:c.841C>T	Q281*	Nonsense	E_7	SNP	True	0	Class 0: This mutation can be originally modeled.	2aa	18aa	Erbb3	ENSMUSG00000018166.9	ENSMUST00000082059.7	chr10	28	-	SNP	Nonsense	E_7	128419019.0	128419019.0	G	A	ENSMUST00000082059.7:c.841C>T	Q281*	128419019.0	128419019.0	G	A	ENSMUST00000082059.7:c.841C>T	Q281*	AACR-H0559637	AACR-H0559637-M01-V01	AACR		False	False	False	False	False	20
ERBB3	ENSG00000065361.10	ENST00000267101.3	chr12	28	+	True	56481919	56481919	G	A	ENST00000267101.3:c.847G>A	G283R	Missense	E_7	SNP	True	0	Class 0: This mutation can be originally modeled.	4aa	16aa	Erbb3	ENSMUSG00000018166.9	ENSMUST00000082059.7	chr10	28	-	SNP	Missense	E_7	128419013.0	128419013.0	C	T	ENSMUST00000082059.7:c.847G>A	G283R	128419013.0	128419013.0	C	T	ENSMUST00000082059.7:c.847G>A	G283R	AACR-H0559638	AACR-H0559638-M01-V01	AACR		False	False	False	False	False	20
ERBB3	ENSG00000065361.10	ENST00000267101.3	chr12	28	+	True	56481923	56481923	G	T	ENST00000267101.3:c.851G>T	G284V	Missense	E_7	SNP	True	0	Class 0: This mutation can be originally modeled.	5aa	15aa	Erbb3	ENSMUSG00000018166.9	ENSMUST00000082059.7	chr10	28	-	SNP	Missense	E_7	128419009.0	128419009.0	C	A	ENSMUST00000082059.7:c.851G>T	G284V	128419009.0	128419009.0	C	A	ENSMUST00000082059.7:c.851G>T	G284V	AACR-H0559640	AACR-H0559640-M01-V01	AACR		False	False	False	False	False	20
ERBB3	ENSG00000065361.10	ENST00000267101.3	chr12	28	+	True	56481926	56481926	T	C	ENST00000267101.3:c.854T>C	V285A	Missense	E_7	SNP	True	0	Class 0: This mutation can be originally modeled.	6aa	14aa	Erbb3	ENSMUSG00000018166.9	ENSMUST00000082059.7	chr10	28	-	SNP	Missense	E_7	128419006.0	128419006.0	A	G	ENSMUST00000082059.7:c.854T>C	V285A	128419006.0	128419006.0	A	G	ENSMUST00000082059.7:c.854T>C	V285A	AACR-H0559641	AACR-H0559641-M01-V01	AACR		False	False	False	False	False	20
ERBB3	ENSG00000065361.10	ENST00000267101.3	chr12	28	+	True	56481938	56481938	G	A	ENST00000267101.3:c.866G>A	S289N	Missense	E_7	SNP	True	0	Class 0: This mutation can be originally modeled.	10aa	10aa	Erbb3	ENSMUSG00000018166.9	ENSMUST00000082059.7	chr10	28	-	SNP	Missense	E_7	128418994.0	128418994.0	C	T	ENSMUST00000082059.7:c.866G>A	S289N	128418994.0	128418994.0	C	T	ENSMUST00000082059.7:c.866G>A	S289N	AACR-H0559642	AACR-H0559642-M01-V01	AACR		False	False	False	False	False	20
ERBB3	ENSG00000065361.10	ENST00000267101.3	chr12	28	+	True	56481943	56481943	C	T	ENST00000267101.3:c.871C>T	P291S	Missense	E_7	SNP	True	0	Class 0: This mutation can be originally modeled.	12aa	8aa	Erbb3	ENSMUSG00000018166.9	ENSMUST00000082059.7	chr10	28	-	SNP	Missense	E_7	128418989.0	128418989.0	G	A	ENSMUST00000082059.7:c.871C>T	P291S	128418989.0	128418989.0	G	A	ENSMUST00000082059.7:c.871C>T	P291S	AACR-H0559644	AACR-H0559644-M01-V01	AACR		False	False	False	False	False	20
ERBB3	ENSG00000065361.10	ENST00000267101.3	chr12	28	+	True	56482333	56482333	T	C	ENST00000267101.3:c.881T>C	F294S	Missense	E_8	SNP	True	0	Class 0: This mutation can be originally modeled.	15aa	5aa	Erbb3	ENSMUSG00000018166.9	ENSMUST00000082059.7	chr10	28	-	SNP	Missense	E_8	128417966.0	128417966.0	A	G	ENSMUST00000082059.7:c.881T>C	F294S	128417966.0	128417966.0	A	G	ENSMUST00000082059.7:c.881T>C	F294S	AACR-H0559648	AACR-H0559648-M01-V01	AACR		False	False	False	False	False	20
ERBB3	ENSG00000065361.10	ENST00000267101.3	chr12	28	+	True	56482342	56482342	A	C	ENST00000267101.3:c.890A>C	D297A	Missense	E_8	SNP	True	0	Class 0: This mutation can be originally modeled.	18aa	2aa	Erbb3	ENSMUSG00000018166.9	ENSMUST00000082059.7	chr10	28	-	SNP	Missense	E_8	128417957.0	128417957.0	T	G	ENSMUST00000082059.7:c.890A>C	D297A	128417957.0	128417957.0	T	G	ENSMUST00000082059.7:c.890A>C	D297A	AACR-H0559649	AACR-H0559649-M01-V01	AACR		False	False	False	False	False	20
ERBB3	ENSG00000065361.10	ENST00000267101.3	chr12	28	+	True	56482345	56482345	A	G	ENST00000267101.3:c.893A>G	Q298R	Missense	E_8	SNP	True	0	Class 0: This mutation can be originally modeled.	19aa	1aa	Erbb3	ENSMUSG00000018166.9	ENSMUST00000082059.7	chr10	28	-	SNP	Missense	E_8	128417954.0	128417954.0	T	C	ENSMUST00000082059.7:c.893A>G	Q298R	128417954.0	128417954.0	T	C	ENSMUST00000082059.7:c.893A>G	Q298R	AACR-H0559650	AACR-H0559650-M01-V01	AACR		False	False	False	False	False	20
ERBB3	ENSG00000065361.10	ENST00000267101.3	chr12	28	+	True	56482345	56482345	A	T	ENST00000267101.3:c.893A>T	Q298L	Missense	E_8	SNP	True	0	Class 0: This mutation can be originally modeled.	19aa	1aa	Erbb3	ENSMUSG00000018166.9	ENSMUST00000082059.7	chr10	28	-	SNP	Missense	E_8	128417954.0	128417954.0	T	A	ENSMUST00000082059.7:c.893A>T	Q298L	128417954.0	128417954.0	T	A	ENSMUST00000082059.7:c.893A>T	Q298L	AACR-H0559651	AACR-H0559651-M01-V01	AACR		False	False	False	False	False	20
ERBB3	ENSG00000065361.10	ENST00000267101.3	chr12	28	+	True	56482347	56482347	A	G	ENST00000267101.3:c.895A>G	T299A	Missense	E_8	SNP	True	0	Class 0: This mutation can be originally modeled.	20aa	0aa	Erbb3	ENSMUSG00000018166.9	ENSMUST00000082059.7	chr10	28	-	SNP	Missense	E_8	128417952.0	128417952.0	T	C	ENSMUST00000082059.7:c.895A>G	T299A	128417952.0	128417952.0	T	C	ENSMUST00000082059.7:c.895A>G	T299A	AACR-H0559652	AACR-H0559652-M01-V01	AACR		False	False	False	False	False	20
ERBB3	ENSG00000065361.10	ENST00000267101.3	chr12	28	+	True	56482348	56482348	C	T	ENST00000267101.3:c.896C>T	T299I	Missense	E_8	SNP	True	0	Class 0: This mutation can be originally modeled.	20aa	0aa	Erbb3	ENSMUSG00000018166.9	ENSMUST00000082059.7	chr10	28	-	SNP	Missense	E_8	128417951.0	128417951.0	G	A	ENSMUST00000082059.7:c.896C>T	T299I	128417951.0	128417951.0	G	A	ENSMUST00000082059.7:c.896C>T	T299I	AACR-H0559653	AACR-H0559653-M01-V01	AACR		False	False	False	False	False	20
ERBB3	ENSG00000065361.10	ENST00000267101.3	chr12	28	+	True	56481913	56481913	C	A	ENST00000267101.3:c.841C>A	Q281K	Missense	E_7	SNP	True	0	Class 0: This mutation can be originally modeled.	2aa	18aa	Erbb3	ENSMUSG00000018166.9	ENSMUST00000082059.7	chr10	28	-	SNP	Missense	E_7	128419019.0	128419019.0	G	T	ENSMUST00000082059.7:c.841C>A	Q281K	128419019.0	128419019.0	G	T	ENSMUST00000082059.7:c.841C>A	Q281K	AACR-H0559655	AACR-H0559655-M01-V01	AACR		False	False	False	False	False	20
ERBB3	ENSG00000065361.10	ENST00000267101.3	chr12	28	+	True	56482566	56482566	G	C	ENST00000267101.3:c.1023G>C	Q341H	Missense	E_9	SNP	True	0	Class 0: This mutation can be originally modeled.	0aa	112aa	Erbb3	ENSMUSG00000018166.9	ENSMUST00000082059.7	chr10	28	-	SNP	Missense	E_9	128417719.0	128417719.0	C	G	ENSMUST00000082059.7:c.1023G>C	Q341H	128417719.0	128417719.0	C	G	ENSMUST00000082059.7:c.1023G>C	Q341H	AACR-H0559657	AACR-H0559657-M01-V01	AACR		False	False	False	False	False	112
ERBB3	ENSG00000065361.10	ENST00000267101.3	chr12	28	+	True	56481893	56481893	C	T	ENST00000267101.3:c.821C>T	P274L	Missense	E_7	SNP	True	0	Class 0: This mutation can be originally modeled.	12aa	3aa	Erbb3	ENSMUSG00000018166.9	ENSMUST00000082059.7	chr10	28	-	SNP	Missense	E_7	128419039.0	128419039.0	G	A	ENSMUST00000082059.7:c.821C>T	P274L	128419039.0	128419039.0	G	A	ENSMUST00000082059.7:c.821C>T	P274L	AACR-H0559658	AACR-H0559658-M01-V01	AACR		False	False	False	False	False	15
ERBB3	ENSG00000065361.10	ENST00000267101.3	chr12	28	+	True	56481877	56481877	A	C	ENST00000267101.3:c.805A>C	T269P	Missense	E_7	SNP	True	0	Class 0: This mutation can be originally modeled.	7aa	8aa	Erbb3	ENSMUSG00000018166.9	ENSMUST00000082059.7	chr10	28	-	SNP	Missense	E_7	128419055.0	128419055.0	T	G	ENSMUST00000082059.7:c.805A>C	T269P	128419055.0	128419055.0	T	G	ENSMUST00000082059.7:c.805A>C	T269P	AACR-H0559660	AACR-H0559660-M01-V01	AACR		False	False	False	False	False	15
ERBB3	ENSG00000065361.10	ENST00000267101.3	chr12	28	+	True	56481880	56481880	T	C	ENST00000267101.3:c.808T>C	F270L	Missense	E_7	SNP	True	0	Class 0: This mutation can be originally modeled.	8aa	7aa	Erbb3	ENSMUSG00000018166.9	ENSMUST00000082059.7	chr10	28	-	SNP	Missense	E_7	128419052.0	128419052.0	A	G	ENSMUST00000082059.7:c.808T>C	F270L	128419052.0	128419052.0	A	G	ENSMUST00000082059.7:c.808T>C	F270L	AACR-H0559662	AACR-H0559662-M01-V01	AACR		False	False	False	False	False	15
ERBB3	ENSG00000065361.10	ENST00000267101.3	chr12	28	+	True	56481882	56481882	C	A	ENST00000267101.3:c.810C>A	F270L	Missense	E_7	SNP	True	0	Class 0: This mutation can be originally modeled.	8aa	7aa	Erbb3	ENSMUSG00000018166.9	ENSMUST00000082059.7	chr10	28	-	SNP	Missense	E_7	128419050.0	128419050.0	G	T	ENSMUST00000082059.7:c.810C>A	F270L	128419050.0	128419050.0	G	T	ENSMUST00000082059.7:c.810C>A	F270L	AACR-H0559663	AACR-H0559663-M01-V01	AACR		False	False	False	False	False	15
ERBB3	ENSG00000065361.10	ENST00000267101.3	chr12	28	+	True	56481887	56481887	T	C	ENST00000267101.3:c.815T>C	L272P	Missense	E_7	SNP	True	0	Class 0: This mutation can be originally modeled.	10aa	5aa	Erbb3	ENSMUSG00000018166.9	ENSMUST00000082059.7	chr10	28	-	SNP	Missense	E_7	128419045.0	128419045.0	A	G	ENSMUST00000082059.7:c.815T>C	L272P	128419045.0	128419045.0	A	G	ENSMUST00000082059.7:c.815T>C	L272P	AACR-H0559666	AACR-H0559666-M01-V01	AACR		False	False	False	False	False	15
ERBB3	ENSG00000065361.10	ENST00000267101.3	chr12	28	+	True	56481895	56481895	A	T	ENST00000267101.3:c.823A>T	N275Y	Missense	E_7	SNP	True	0	Class 0: This mutation can be originally modeled.	13aa	2aa	Erbb3	ENSMUSG00000018166.9	ENSMUST00000082059.7	chr10	28	-	SNP	Missense	E_7	128419037.0	128419037.0	T	A	ENSMUST00000082059.7:c.823A>T	N275Y	128419037.0	128419037.0	T	A	ENSMUST00000082059.7:c.823A>T	N275Y	AACR-H0559667	AACR-H0559667-M01-V01	AACR		False	False	False	False	False	15
ERBB3	ENSG00000065361.10	ENST00000267101.3	chr12	28	+	True	56481896	56481896	A	G	ENST00000267101.3:c.824A>G	N275S	Missense	E_7	SNP	True	0	Class 0: This mutation can be originally modeled.	13aa	2aa	Erbb3	ENSMUSG00000018166.9	ENSMUST00000082059.7	chr10	28	-	SNP	Missense	E_7	128419036.0	128419036.0	T	C	ENSMUST00000082059.7:c.824A>G	N275S	128419036.0	128419036.0	T	C	ENSMUST00000082059.7:c.824A>G	N275S	AACR-H0559669	AACR-H0559669-M01-V01	AACR		False	False	False	False	False	15
ERBB3	ENSG00000065361.10	ENST00000267101.3	chr12	28	+	True	56481898	56481898	C	A	ENST00000267101.3:c.826C>A	P276T	Missense	E_7	SNP	True	0	Class 0: This mutation can be originally modeled.	14aa	1aa	Erbb3	ENSMUSG00000018166.9	ENSMUST00000082059.7	chr10	28	-	SNP	Missense	E_7	128419034.0	128419034.0	G	T	ENSMUST00000082059.7:c.826C>A	P276T	128419034.0	128419034.0	G	T	ENSMUST00000082059.7:c.826C>A	P276T	AACR-H0559671	AACR-H0559671-M01-V01	AACR		False	False	False	False	False	15
ERBB3	ENSG00000065361.10	ENST00000267101.3	chr12	28	+	True	56481898	56481898	C	G	ENST00000267101.3:c.826C>G	P276A	Missense	E_7	SNP	True	0	Class 0: This mutation can be originally modeled.	14aa	1aa	Erbb3	ENSMUSG00000018166.9	ENSMUST00000082059.7	chr10	28	-	SNP	Missense	E_7	128419034.0	128419034.0	G	C	ENSMUST00000082059.7:c.826C>G	P276A	128419034.0	128419034.0	G	C	ENSMUST00000082059.7:c.826C>G	P276A	AACR-H0559672	AACR-H0559672-M01-V01	AACR		False	False	False	False	False	15
ERBB3	ENSG00000065361.10	ENST00000267101.3	chr12	28	+	True	56481899	56481899	C	A	ENST00000267101.3:c.827C>A	P276H	Missense	E_7	SNP	True	0	Class 0: This mutation can be originally modeled.	14aa	1aa	Erbb3	ENSMUSG00000018166.9	ENSMUST00000082059.7	chr10	28	-	SNP	Missense	E_7	128419033.0	128419033.0	G	T	ENSMUST00000082059.7:c.827C>A	P276H	128419033.0	128419033.0	G	T	ENSMUST00000082059.7:c.827C>A	P276H	AACR-H0559673	AACR-H0559673-M01-V01	AACR		False	False	False	False	False	15
ERBB3	ENSG00000065361.10	ENST00000267101.3	chr12	28	+	True	56481899	56481899	C	G	ENST00000267101.3:c.827C>G	P276R	Missense	E_7	SNP	True	0	Class 0: This mutation can be originally modeled.	14aa	1aa	Erbb3	ENSMUSG00000018166.9	ENSMUST00000082059.7	chr10	28	-	SNP	Missense	E_7	128419033.0	128419033.0	G	C	ENSMUST00000082059.7:c.827C>G	P276R	128419033.0	128419033.0	G	C	ENSMUST00000082059.7:c.827C>G	P276R	AACR-H0559674	AACR-H0559674-M01-V01	AACR		False	False	False	False	False	15
ERBB3	ENSG00000065361.10	ENST00000267101.3	chr12	28	+	True	56481902	56481902	A	G	ENST00000267101.3:c.830A>G	H277R	Missense	E_7	SNP	True	0	Class 0: This mutation can be originally modeled.	15aa	0aa	Erbb3	ENSMUSG00000018166.9	ENSMUST00000082059.7	chr10	28	-	SNP	Missense	E_7	128419030.0	128419030.0	T	C	ENSMUST00000082059.7:c.830A>G	H277R	128419030.0	128419030.0	T	C	ENSMUST00000082059.7:c.830A>G	H277R	AACR-H0559675	AACR-H0559675-M01-V01	AACR		False	False	False	False	False	15
ERBB3	ENSG00000065361.10	ENST00000267101.3	chr12	28	+	True	56481902	56481902	A	T	ENST00000267101.3:c.830A>T	H277L	Missense	E_7	SNP	True	0	Class 0: This mutation can be originally modeled.	15aa	0aa	Erbb3	ENSMUSG00000018166.9	ENSMUST00000082059.7	chr10	28	-	SNP	Missense	E_7	128419030.0	128419030.0	T	A	ENSMUST00000082059.7:c.830A>T	H277L	128419030.0	128419030.0	T	A	ENSMUST00000082059.7:c.830A>T	H277L	AACR-H0559676	AACR-H0559676-M01-V01	AACR		False	False	False	False	False	15
ERBB3	ENSG00000065361.10	ENST00000267101.3	chr12	28	+	True	56482361	56482361	G	C	ENST00000267101.3:c.909G>C	R303S	Missense	E_8	SNP	True	0	Class 0: This mutation can be originally modeled.	2aa	2aa	Erbb3	ENSMUSG00000018166.9	ENSMUST00000082059.7	chr10	28	-	SNP	Missense	E_8	128417938.0	128417938.0	C	G	ENSMUST00000082059.7:c.909G>C	R303S	128417938.0	128417938.0	C	G	ENSMUST00000082059.7:c.909G>C	R303S	AACR-H0559678	AACR-H0559678-M01-V01	AACR		False	False	False	False	False	4
ERBB3	ENSG00000065361.10	ENST00000267101.3	chr12	28	+	True	56482364	56482364	C	A	ENST00000267101.3:c.912C>A	A304delinsA	Silent	E_8	SNP	True	0	Class 0: This mutation can be originally modeled.	3aa	1aa	Erbb3	ENSMUSG00000018166.9	ENSMUST00000082059.7	chr10	28	-	SNP	Silent	E_8	128417935.0	128417935.0	A	T	ENSMUST00000082059.7:c.912T>A	A304delinsA	128417935.0	128417935.0	A	T	ENSMUST00000082059.7:c.912T>A	A304delinsA	AACR-H0559679	AACR-H0559679-M01-V01	AACR		False	False	False	False	False	4
ERBB3	ENSG00000065361.10	ENST00000267101.3	chr12	28	+	True	56482538	56482538	A	T	ENST00000267101.3:c.995A>T	E332V	Missense	E_9	SNP	True	0	Class 0: This mutation can be originally modeled.	7aa	7aa	Erbb3	ENSMUSG00000018166.9	ENSMUST00000082059.7	chr10	28	-	SNP	Missense	E_9	128417747.0	128417747.0	T	A	ENSMUST00000082059.7:c.995A>T	E332V	128417747.0	128417747.0	T	A	ENSMUST00000082059.7:c.995A>T	E332V	AACR-H0559680	AACR-H0559680-M01-V01	AACR		False	False	False	False	False	14
ERBB3	ENSG00000065361.10	ENST00000267101.3	chr12	28	+	True	56482417	56482417	C	T	ENST00000267101.3:c.965C>T	P322L	Missense	E_8	SNP	True	0	Class 0: This mutation can be originally modeled.	14aa	1aa	Erbb3	ENSMUSG00000018166.9	ENSMUST00000082059.7	chr10	28	-	SNP	Missense	E_8	128417882.0	128417882.0	G	A	ENSMUST00000082059.7:c.965C>T	P322L	128417882.0	128417882.0	G	A	ENSMUST00000082059.7:c.965C>T	P322L	AACR-H0559681	AACR-H0559681-M01-V01	AACR		False	False	False	False	False	15
ERBB3	ENSG00000065361.10	ENST00000267101.3	chr12	28	+	True	56482429	56482429	T	G	ENST00000267101.3:c.977T>G	L326R	Missense	E_8	SNP	True	0	Class 0: This mutation can be originally modeled.	1aa	13aa	Erbb3	ENSMUSG00000018166.9	ENSMUST00000082059.7	chr10	28	-	SNP	Missense	E_8	128417870.0	128417870.0	A	C	ENSMUST00000082059.7:c.977T>G	L326R	128417870.0	128417870.0	A	C	ENSMUST00000082059.7:c.977T>G	L326R	AACR-H0559683	AACR-H0559683-M01-V01	AACR		False	False	False	False	False	14
ERBB3	ENSG00000065361.10	ENST00000267101.3	chr12	28	+	True	56482437	56482437	A	C	ENST00000267101.3:c.985A>C	K329Q	Missense	E_8	SNP	True	0	Class 0: This mutation can be originally modeled.	4aa	10aa	Erbb3	ENSMUSG00000018166.9	ENSMUST00000082059.7	chr10	28	-	SNP	Missense	E_8	128417862.0	128417862.0	T	G	ENSMUST00000082059.7:c.985A>C	K329Q	128417862.0	128417862.0	T	G	ENSMUST00000082059.7:c.985A>C	K329Q	AACR-H0559684	AACR-H0559684-M01-V01	AACR		False	False	False	False	False	14
ERBB3	ENSG00000065361.10	ENST00000267101.3	chr12	28	+	True	56482532	56482532	C	T	ENST00000267101.3:c.989C>T	A330V	Missense	E_9	SNP	True	0	Class 0: This mutation can be originally modeled.	5aa	9aa	Erbb3	ENSMUSG00000018166.9	ENSMUST00000082059.7	chr10	28	-	SNP	Missense	E_9	128417753.0	128417753.0	G	A	ENSMUST00000082059.7:c.989C>T	A330V	128417753.0	128417753.0	G	A	ENSMUST00000082059.7:c.989C>T	A330V	AACR-H0559688	AACR-H0559688-M01-V01	AACR		False	False	False	False	False	14
ERBB3	ENSG00000065361.10	ENST00000267101.3	chr12	28	+	True	56482539	56482539	G	A	ENST00000267101.3:c.996G>A	E332delinsE	Silent	E_9	SNP	True	0	Class 0: This mutation can be originally modeled.	7aa	7aa	Erbb3	ENSMUSG00000018166.9	ENSMUST00000082059.7	chr10	28	-	SNP	Silent	E_9	128417746.0	128417746.0	C	T	ENSMUST00000082059.7:c.996G>A	E332delinsE	128417746.0	128417746.0	C	T	ENSMUST00000082059.7:c.996G>A	E332delinsE	AACR-H0559689	AACR-H0559689-M01-V01	AACR		False	False	False	False	False	14
ERBB3	ENSG00000065361.10	ENST00000267101.3	chr12	28	+	True	56482364	56482364	C	G	ENST00000267101.3:c.912C>G	A304delinsA	Silent	E_8	SNP	True	0	Class 0: This mutation can be originally modeled.	3aa	1aa	Erbb3	ENSMUSG00000018166.9	ENSMUST00000082059.7	chr10	28	-	SNP	Silent	E_8	128417935.0	128417935.0	A	C	ENSMUST00000082059.7:c.912T>G	A304delinsA	128417935.0	128417935.0	A	C	ENSMUST00000082059.7:c.912T>G	A304delinsA	AACR-H0559690	AACR-H0559690-M01-V01	AACR		False	False	False	False	False	4
ERBB3	ENSG00000065361.10	ENST00000267101.3	chr12	28	+	True	56482541	56482541	G	A	ENST00000267101.3:c.998G>A	G333E	Missense	E_9	SNP	True	0	Class 0: This mutation can be originally modeled.	8aa	6aa	Erbb3	ENSMUSG00000018166.9	ENSMUST00000082059.7	chr10	28	-	SNP	Missense	E_9	128417744.0	128417744.0	C	T	ENSMUST00000082059.7:c.998G>A	G333E	128417744.0	128417744.0	C	T	ENSMUST00000082059.7:c.998G>A	G333E	AACR-H0559691	AACR-H0559691-M01-V01	AACR		False	False	False	False	False	14
ERBB3	ENSG00000065361.10	ENST00000267101.3	chr12	28	+	True	56482544	56482544	C	G	ENST00000267101.3:c.1001C>G	T334R	Missense	E_9	SNP	True	0	Class 0: This mutation can be originally modeled.	9aa	5aa	Erbb3	ENSMUSG00000018166.9	ENSMUST00000082059.7	chr10	28	-	SNP	Missense	E_9	128417741.0	128417741.0	G	C	ENSMUST00000082059.7:c.1001C>G	T334R	128417741.0	128417741.0	G	C	ENSMUST00000082059.7:c.1001C>G	T334R	AACR-H0559692	AACR-H0559692-M01-V01	AACR		False	False	False	False	False	14
ERBB3	ENSG00000065361.10	ENST00000267101.3	chr12	28	+	True	56482550	56482550	C	A	ENST00000267101.3:c.1007C>A	S336Y	Missense	E_9	SNP	True	0	Class 0: This mutation can be originally modeled.	11aa	3aa	Erbb3	ENSMUSG00000018166.9	ENSMUST00000082059.7	chr10	28	-	SNP	Missense	E_9	128417735.0	128417735.0	G	T	ENSMUST00000082059.7:c.1007C>A	S336Y	128417735.0	128417735.0	G	T	ENSMUST00000082059.7:c.1007C>A	S336Y	AACR-H0559693	AACR-H0559693-M01-V01	AACR		False	False	False	False	False	14
ERBB3	ENSG00000065361.10	ENST00000267101.3	chr12	28	+	True	56482550	56482550	C	G	ENST00000267101.3:c.1007C>G	S336C	Missense	E_9	SNP	True	0	Class 0: This mutation can be originally modeled.	11aa	3aa	Erbb3	ENSMUSG00000018166.9	ENSMUST00000082059.7	chr10	28	-	SNP	Missense	E_9	128417735.0	128417735.0	G	C	ENSMUST00000082059.7:c.1007C>G	S336C	128417735.0	128417735.0	G	C	ENSMUST00000082059.7:c.1007C>G	S336C	AACR-H0559694	AACR-H0559694-M01-V01	AACR		False	False	False	False	False	14
ERBB3	ENSG00000065361.10	ENST00000267101.3	chr12	28	+	True	56482551	56482551	T	C	ENST00000267101.3:c.1008T>C	S336delinsS	Silent	E_9	SNP	True	0	Class 0: This mutation can be originally modeled.	11aa	3aa	Erbb3	ENSMUSG00000018166.9	ENSMUST00000082059.7	chr10	28	-	SNP	Silent	E_9	128417734.0	128417734.0	A	G	ENSMUST00000082059.7:c.1008T>C	S336delinsS	128417734.0	128417734.0	A	G	ENSMUST00000082059.7:c.1008T>C	S336delinsS	AACR-H0559695	AACR-H0559695-M01-V01	AACR		False	False	False	False	False	14
ERBB3	ENSG00000065361.10	ENST00000267101.3	chr12	28	+	True	56482555	56482555	A	G	ENST00000267101.3:c.1012A>G	S338G	Missense	E_9	SNP	True	0	Class 0: This mutation can be originally modeled.	13aa	1aa	Erbb3	ENSMUSG00000018166.9	ENSMUST00000082059.7	chr10	28	-	SNP	Missense	E_9	128417730.0	128417730.0	T	C	ENSMUST00000082059.7:c.1012A>G	S338G	128417730.0	128417730.0	T	C	ENSMUST00000082059.7:c.1012A>G	S338G	AACR-H0559698	AACR-H0559698-M01-V01	AACR		False	False	False	False	False	14
ERBB3	ENSG00000065361.10	ENST00000267101.3	chr12	28	+	True	56482416	56482416	C	A	ENST00000267101.3:c.964C>A	P322T	Missense	E_8	SNP	True	0	Class 0: This mutation can be originally modeled.	14aa	1aa	Erbb3	ENSMUSG00000018166.9	ENSMUST00000082059.7	chr10	28	-	SNP	Missense	E_8	128417883.0	128417883.0	G	T	ENSMUST00000082059.7:c.964C>A	P322T	128417883.0	128417883.0	G	T	ENSMUST00000082059.7:c.964C>A	P322T	AACR-H0559699	AACR-H0559699-M01-V01	AACR		False	False	False	False	False	15
ERBB3	ENSG00000065361.10	ENST00000267101.3	chr12	28	+	True	56482414	56482414	A	C	ENST00000267101.3:c.962A>C	E321A	Missense	E_8	SNP	True	0	Class 0: This mutation can be originally modeled.	13aa	2aa	Erbb3	ENSMUSG00000018166.9	ENSMUST00000082059.7	chr10	28	-	SNP	Missense	E_8	128417885.0	128417885.0	T	G	ENSMUST00000082059.7:c.962A>C	E321A	128417885.0	128417885.0	T	G	ENSMUST00000082059.7:c.962A>C	E321A	AACR-H0559700	AACR-H0559700-M01-V01	AACR		False	False	False	False	False	15
ERBB3	ENSG00000065361.10	ENST00000267101.3	chr12	28	+	True	56482409	56482409	G	A	ENST00000267101.3:c.957G>A	M319I	Missense	E_8	SNP	True	0	Class 0: This mutation can be originally modeled.	11aa	4aa	Erbb3	ENSMUSG00000018166.9	ENSMUST00000082059.7	chr10	28	-	SNP	Missense	E_8	128417890.0	128417890.0	C	T	ENSMUST00000082059.7:c.957G>A	M319I	128417890.0	128417890.0	C	T	ENSMUST00000082059.7:c.957G>A	M319I	AACR-H0559701	AACR-H0559701-M01-V01	AACR		False	False	False	False	False	15
ERBB3	ENSG00000065361.10	ENST00000267101.3	chr12	28	+	True	56482408	56482408	T	C	ENST00000267101.3:c.956T>C	M319T	Missense	E_8	SNP	True	0	Class 0: This mutation can be originally modeled.	11aa	4aa	Erbb3	ENSMUSG00000018166.9	ENSMUST00000082059.7	chr10	28	-	SNP	Missense	E_8	128417891.0	128417891.0	A	G	ENSMUST00000082059.7:c.956T>C	M319T	128417891.0	128417891.0	A	G	ENSMUST00000082059.7:c.956T>C	M319T	AACR-H0559702	AACR-H0559702-M01-V01	AACR		False	False	False	False	False	15
ERBB3	ENSG00000065361.10	ENST00000267101.3	chr12	28	+	True	56482366	56482366	G	C	ENST00000267101.3:c.914G>C	C305S	Missense	E_8	SNP	True	0	Class 0: This mutation can be originally modeled.	4aa	0aa	Erbb3	ENSMUSG00000018166.9	ENSMUST00000082059.7	chr10	28	-	SNP	Missense	E_8	128417933.0	128417933.0	C	G	ENSMUST00000082059.7:c.914G>C	C305S	128417933.0	128417933.0	C	G	ENSMUST00000082059.7:c.914G>C	C305S	AACR-H0559703	AACR-H0559703-M01-V01	AACR		False	False	False	False	False	4
ERBB3	ENSG00000065361.10	ENST00000267101.3	chr12	28	+	True	56482372	56482372	C	A	ENST00000267101.3:c.920C>A	P307H	Missense	E_8	SNP	True	0	Class 0: This mutation can be originally modeled.	0aa	0aa	Erbb3	ENSMUSG00000018166.9	ENSMUST00000082059.7	chr10	28	-	SNP	Missense	E_8	128417930.0	128417930.0	G	T	ENSMUST00000082059.7:c.917C>A	P306H	128417930.0	128417930.0	G	T	ENSMUST00000082059.7:c.917C>A	P306H	AACR-H0559706	AACR-H0559706-M01-V01	AACR		False	False	False	False	False	0
ERBB3	ENSG00000065361.10	ENST00000267101.3	chr12	28	+	True	56482372	56482372	C	G	ENST00000267101.3:c.920C>G	P307R	Missense	E_8	SNP	True	0	Class 0: This mutation can be originally modeled.	0aa	0aa	Erbb3	ENSMUSG00000018166.9	ENSMUST00000082059.7	chr10	28	-	SNP	Missense	E_8	128417930.0	128417930.0	G	C	ENSMUST00000082059.7:c.917C>G	P306R	128417930.0	128417930.0	G	C	ENSMUST00000082059.7:c.917C>G	P306R	AACR-H0559707	AACR-H0559707-M01-V01	AACR		False	False	False	False	False	0
ERBB3	ENSG00000065361.10	ENST00000267101.3	chr12	28	+	True	56482372	56482372	C	T	ENST00000267101.3:c.920C>T	P307L	Missense	E_8	SNP	True	0	Class 0: This mutation can be originally modeled.	0aa	0aa	Erbb3	ENSMUSG00000018166.9	ENSMUST00000082059.7	chr10	28	-	SNP	Missense	E_8	128417930.0	128417930.0	G	A	ENSMUST00000082059.7:c.917C>T	P306L	128417930.0	128417930.0	G	A	ENSMUST00000082059.7:c.917C>T	P306L	AACR-H0559708	AACR-H0559708-M01-V01	AACR		False	False	False	False	False	0
ERBB3	ENSG00000065361.10	ENST00000267101.3	chr12	28	+	True	56482374	56482374	G	C	ENST00000267101.3:c.922G>C	D308H	Missense	E_8	SNP	True	0	Class 0: This mutation can be originally modeled.	0aa	15aa	Erbb3	ENSMUSG00000018166.9	ENSMUST00000082059.7	chr10	28	-	SNP	Missense	E_8	128417925.0	128417925.0	C	G	ENSMUST00000082059.7:c.922G>C	D308H	128417925.0	128417925.0	C	G	ENSMUST00000082059.7:c.922G>C	D308H	AACR-H0559709	AACR-H0559709-M01-V01	AACR		False	False	False	False	False	15
ERBB3	ENSG00000065361.10	ENST00000267101.3	chr12	28	+	True	56482374	56482374	G	T	ENST00000267101.3:c.922G>T	D308Y	Missense	E_8	SNP	True	0	Class 0: This mutation can be originally modeled.	0aa	15aa	Erbb3	ENSMUSG00000018166.9	ENSMUST00000082059.7	chr10	28	-	SNP	Missense	E_8	128417925.0	128417925.0	C	A	ENSMUST00000082059.7:c.922G>T	D308Y	128417925.0	128417925.0	C	A	ENSMUST00000082059.7:c.922G>T	D308Y	AACR-H0559710	AACR-H0559710-M01-V01	AACR		False	False	False	False	False	15
ERBB3	ENSG00000065361.10	ENST00000267101.3	chr12	28	+	True	56482377	56482377	A	T	ENST00000267101.3:c.925A>T	K309*	Nonsense	E_8	SNP	True	0	Class 0: This mutation can be originally modeled.	1aa	14aa	Erbb3	ENSMUSG00000018166.9	ENSMUST00000082059.7	chr10	28	-	SNP	Nonsense	E_8	128417922.0	128417922.0	T	A	ENSMUST00000082059.7:c.925A>T	K309*	128417922.0	128417922.0	T	A	ENSMUST00000082059.7:c.925A>T	K309*	AACR-H0559712	AACR-H0559712-M01-V01	AACR		False	False	False	False	False	15
ERBB3	ENSG00000065361.10	ENST00000267101.3	chr12	28	+	True	56482381	56482381	T	C	ENST00000267101.3:c.929T>C	M310T	Missense	E_8	SNP	True	0	Class 0: This mutation can be originally modeled.	2aa	13aa	Erbb3	ENSMUSG00000018166.9	ENSMUST00000082059.7	chr10	28	-	SNP	Missense	E_8	128417918.0	128417918.0	A	G	ENSMUST00000082059.7:c.929T>C	M310T	128417918.0	128417918.0	A	G	ENSMUST00000082059.7:c.929T>C	M310T	AACR-H0559713	AACR-H0559713-M01-V01	AACR		False	False	False	False	False	15
ERBB3	ENSG00000065361.10	ENST00000267101.3	chr12	28	+	True	56482382	56482382	G	A	ENST00000267101.3:c.930G>A	M310I	Missense	E_8	SNP	True	0	Class 0: This mutation can be originally modeled.	2aa	13aa	Erbb3	ENSMUSG00000018166.9	ENSMUST00000082059.7	chr10	28	-	SNP	Missense	E_8	128417917.0	128417917.0	C	T	ENSMUST00000082059.7:c.930G>A	M310I	128417917.0	128417917.0	C	T	ENSMUST00000082059.7:c.930G>A	M310I	AACR-H0559714	AACR-H0559714-M01-V01	AACR		False	False	False	False	False	15
ERBB3	ENSG00000065361.10	ENST00000267101.3	chr12	28	+	True	56482385	56482385	A	C	ENST00000267101.3:c.933A>C	E311D	Missense	E_8	SNP	True	0	Class 0: This mutation can be originally modeled.	3aa	12aa	Erbb3	ENSMUSG00000018166.9	ENSMUST00000082059.7	chr10	28	-	SNP	Missense	E_8	128417914.0	128417914.0	T	G	ENSMUST00000082059.7:c.933A>C	E311D	128417914.0	128417914.0	T	G	ENSMUST00000082059.7:c.933A>C	E311D	AACR-H0559715	AACR-H0559715-M01-V01	AACR		False	False	False	False	False	15
ERBB3	ENSG00000065361.10	ENST00000267101.3	chr12	28	+	True	56482389	56482389	G	C	ENST00000267101.3:c.937G>C	D313H	Missense	E_8	SNP	True	0	Class 0: This mutation can be originally modeled.	5aa	10aa	Erbb3	ENSMUSG00000018166.9	ENSMUST00000082059.7	chr10	28	-	SNP	Missense	E_8	128417910.0	128417910.0	C	G	ENSMUST00000082059.7:c.937G>C	D313H	128417910.0	128417910.0	C	G	ENSMUST00000082059.7:c.937G>C	D313H	AACR-H0559716	AACR-H0559716-M01-V01	AACR		False	False	False	False	False	15
ERBB3	ENSG00000065361.10	ENST00000267101.3	chr12	28	+	True	56482394	56482394	A	C	ENST00000267101.3:c.942A>C	K314N	Missense	E_8	SNP	True	0	Class 0: This mutation can be originally modeled.	6aa	9aa	Erbb3	ENSMUSG00000018166.9	ENSMUST00000082059.7	chr10	28	-	SNP	Missense	E_8	128417905.0	128417905.0	C	G	ENSMUST00000082059.7:c.942G>C	K314N	128417905.0	128417905.0	C	G	ENSMUST00000082059.7:c.942G>C	K314N	AACR-H0559719	AACR-H0559719-M01-V01	AACR		False	False	False	False	False	15
ERBB3	ENSG00000065361.10	ENST00000267101.3	chr12	28	+	True	56481873	56481873	G	A	ENST00000267101.3:c.801G>A	K267delinsK	Silent	E_7	SNP	True	0	Class 0: This mutation can be originally modeled.	5aa	10aa	Erbb3	ENSMUSG00000018166.9	ENSMUST00000082059.7	chr10	28	-	SNP	Silent	E_7	128419059.0	128419059.0	C	T	ENSMUST00000082059.7:c.801G>A	K267delinsK	128419059.0	128419059.0	C	T	ENSMUST00000082059.7:c.801G>A	K267delinsK	AACR-H0559720	AACR-H0559720-M01-V01	AACR		False	False	False	False	False	15
ERBB3	ENSG00000065361.10	ENST00000267101.3	chr12	28	+	True	56481869	56481869	A	G	ENST00000267101.3:c.797A>G	N266S	Missense	E_7	SNP	True	0	Class 0: This mutation can be originally modeled.	4aa	11aa	Erbb3	ENSMUSG00000018166.9	ENSMUST00000082059.7	chr10	28	-	SNP	Missense	E_7	128419063.0	128419063.0	T	C	ENSMUST00000082059.7:c.797A>G	N266S	128419063.0	128419063.0	T	C	ENSMUST00000082059.7:c.797A>G	N266S	AACR-H0559721	AACR-H0559721-M01-V01	AACR		False	False	False	False	False	15
ERBB3	ENSG00000065361.10	ENST00000267101.3	chr12	28	+	True	56481859	56481859	C	T	ENST00000267101.3:c.787C>T	L263F	Missense	E_7	SNP	True	0	Class 0: This mutation can be originally modeled.	1aa	14aa	Erbb3	ENSMUSG00000018166.9	ENSMUST00000082059.7	chr10	28	-	SNP	Missense	E_7	128419073.0	128419073.0	G	A	ENSMUST00000082059.7:c.787C>T	L263F	128419073.0	128419073.0	G	A	ENSMUST00000082059.7:c.787C>T	L263F	AACR-H0559722	AACR-H0559722-M01-V01	AACR		False	False	False	False	False	15
ERBB3	ENSG00000065361.10	ENST00000267101.3	chr12	28	+	True	56481581	56481581	A	G	ENST00000267101.3:c.616A>G	T206A	Missense	E_6	SNP	True	0	Class 0: This mutation can be originally modeled.	1aa	10aa	Erbb3	ENSMUSG00000018166.9	ENSMUST00000082059.7	chr10	28	-	SNP	Missense	E_6	128419351.0	128419351.0	T	C	ENSMUST00000082059.7:c.616A>G	T206A	128419351.0	128419351.0	T	C	ENSMUST00000082059.7:c.616A>G	T206A	AACR-H0559723	AACR-H0559723-M01-V01	AACR		False	False	False	False	False	11
ERBB3	ENSG00000065361.10	ENST00000267101.3	chr12	28	+	True	56481406	56481406	G	A	ENST00000267101.3:c.593G>A	G198E	Missense	E_5	SNP	True	0	Class 0: This mutation can be originally modeled.	15aa	0aa	Erbb3	ENSMUSG00000018166.9	ENSMUST00000082059.7	chr10	28	-	SNP	Missense	E_5	128419526.0	128419526.0	C	T	ENSMUST00000082059.7:c.593G>A	G198E	128419526.0	128419526.0	C	T	ENSMUST00000082059.7:c.593G>A	G198E	AACR-H0559724	AACR-H0559724-M01-V01	AACR		False	False	False	False	False	15
ERBB3	ENSG00000065361.10	ENST00000267101.3	chr12	28	+	True	56481411	56481411	G	C	ENST00000267101.3:c.598G>C	E200Q	Missense	E_5	SNP	True	0	Class 0: This mutation can be originally modeled.	0aa	3aa	Erbb3	ENSMUSG00000018166.9	ENSMUST00000082059.7	chr10	28	-	SNP	Missense	E_5	128419521.0	128419521.0	C	G	ENSMUST00000082059.7:c.598G>C	E200Q	128419521.0	128419521.0	C	G	ENSMUST00000082059.7:c.598G>C	E200Q	AACR-H0559725	AACR-H0559725-M01-V01	AACR		False	False	False	False	False	3
ERBB3	ENSG00000065361.10	ENST00000267101.3	chr12	28	+	True	56481412	56481412	A	C	ENST00000267101.3:c.599A>C	E200A	Missense	E_5	SNP	True	0	Class 0: This mutation can be originally modeled.	0aa	3aa	Erbb3	ENSMUSG00000018166.9	ENSMUST00000082059.7	chr10	28	-	SNP	Missense	E_5	128419520.0	128419520.0	T	G	ENSMUST00000082059.7:c.599A>C	E200A	128419520.0	128419520.0	T	G	ENSMUST00000082059.7:c.599A>C	E200A	AACR-H0559726	AACR-H0559726-M01-V01	AACR		False	False	False	False	False	3
ERBB3	ENSG00000065361.10	ENST00000267101.3	chr12	28	+	True	56481626	56481626	C	G	ENST00000267101.3:c.661C>G	P221A	Missense	E_6	SNP	True	0	Class 0: This mutation can be originally modeled.	3aa	39aa	Erbb3	ENSMUSG00000018166.9	ENSMUST00000082059.7	chr10	28	-	SNP	Missense	E_6	128419306.0	128419306.0	G	C	ENSMUST00000082059.7:c.661C>G	P221A	128419306.0	128419306.0	G	C	ENSMUST00000082059.7:c.661C>G	P221A	AACR-H0559733	AACR-H0559733-M01-V01	AACR		False	False	False	False	False	42
ERBB3	ENSG00000065361.10	ENST00000267101.3	chr12	28	+	True	56481600	56481600	C	A	ENST00000267101.3:c.635C>A	P212H	Missense	E_6	SNP	True	0	Class 0: This mutation can be originally modeled.	7aa	4aa	Erbb3	ENSMUSG00000018166.9	ENSMUST00000082059.7	chr10	28	-	SNP	Missense	E_6	128419332.0	128419332.0	G	T	ENSMUST00000082059.7:c.635C>A	P212H	128419332.0	128419332.0	G	T	ENSMUST00000082059.7:c.635C>A	P212H	AACR-H0559734	AACR-H0559734-M01-V01	AACR		False	False	False	False	False	11
ERBB3	ENSG00000065361.10	ENST00000267101.3	chr12	28	+	True	56481605	56481605	T	A	ENST00000267101.3:c.640T>A	C214S	Missense	E_6	SNP	True	0	Class 0: This mutation can be originally modeled.	9aa	2aa	Erbb3	ENSMUSG00000018166.9	ENSMUST00000082059.7	chr10	28	-	SNP	Missense	E_6	128419327.0	128419327.0	A	T	ENSMUST00000082059.7:c.640T>A	C214S	128419327.0	128419327.0	A	T	ENSMUST00000082059.7:c.640T>A	C214S	AACR-H0559735	AACR-H0559735-M01-V01	AACR		False	False	False	False	False	11
ERBB3	ENSG00000065361.10	ENST00000267101.3	chr12	28	+	True	56481611	56481611	G	A	ENST00000267101.3:c.646G>A	G216S	Missense	E_6	SNP	True	0	Class 0: This mutation can be originally modeled.	11aa	0aa	Erbb3	ENSMUSG00000018166.9	ENSMUST00000082059.7	chr10	28	-	SNP	Missense	E_6	128419321.0	128419321.0	C	T	ENSMUST00000082059.7:c.646G>A	G216S	128419321.0	128419321.0	C	T	ENSMUST00000082059.7:c.646G>A	G216S	AACR-H0559736	AACR-H0559736-M01-V01	AACR		False	False	False	False	False	11
ERBB3	ENSG00000065361.10	ENST00000267101.3	chr12	28	+	True	56481612	56481612	G	A	ENST00000267101.3:c.647G>A	G216D	Missense	E_6	SNP	True	0	Class 0: This mutation can be originally modeled.	11aa	0aa	Erbb3	ENSMUSG00000018166.9	ENSMUST00000082059.7	chr10	28	-	SNP	Missense	E_6	128419320.0	128419320.0	C	T	ENSMUST00000082059.7:c.647G>A	G216D	128419320.0	128419320.0	C	T	ENSMUST00000082059.7:c.647G>A	G216D	AACR-H0559737	AACR-H0559737-M01-V01	AACR		False	False	False	False	False	11
ERBB3	ENSG00000065361.10	ENST00000267101.3	chr12	28	+	True	56481612	56481612	G	C	ENST00000267101.3:c.647G>C	G216A	Missense	E_6	SNP	True	0	Class 0: This mutation can be originally modeled.	11aa	0aa	Erbb3	ENSMUSG00000018166.9	ENSMUST00000082059.7	chr10	28	-	SNP	Missense	E_6	128419320.0	128419320.0	C	G	ENSMUST00000082059.7:c.647G>C	G216A	128419320.0	128419320.0	C	G	ENSMUST00000082059.7:c.647G>C	G216A	AACR-H0559738	AACR-H0559738-M01-V01	AACR		False	False	False	False	False	11
ERBB3	ENSG00000065361.10	ENST00000267101.3	chr12	28	+	True	56481619	56481619	C	G	ENST00000267101.3:c.654C>G	C218W	Missense	E_6	SNP	True	0	Class 0: This mutation can be originally modeled.	0aa	42aa	Erbb3	ENSMUSG00000018166.9	ENSMUST00000082059.7	chr10	28	-	SNP	Missense	E_6	128419313.0	128419313.0	G	C	ENSMUST00000082059.7:c.654C>G	C218W	128419313.0	128419313.0	G	C	ENSMUST00000082059.7:c.654C>G	C218W	AACR-H0559739	AACR-H0559739-M01-V01	AACR		False	False	False	False	False	42
ERBB3	ENSG00000065361.10	ENST00000267101.3	chr12	28	+	True	56481622	56481622	T	G	ENST00000267101.3:c.657T>G	F219L	Missense	E_6	SNP	True	0	Class 0: This mutation can be originally modeled.	1aa	41aa	Erbb3	ENSMUSG00000018166.9	ENSMUST00000082059.7	chr10	28	-	SNP	Missense	E_6	128419310.0	128419310.0	G	C	ENSMUST00000082059.7:c.657C>G	F219L	128419310.0	128419310.0	G	C	ENSMUST00000082059.7:c.657C>G	F219L	AACR-H0559740	AACR-H0559740-M01-V01	AACR		False	False	False	False	False	42
ERBB3	ENSG00000065361.10	ENST00000267101.3	chr12	28	+	True	56481623	56481623	G	C	ENST00000267101.3:c.658G>C	G220R	Missense	E_6	SNP	True	0	Class 0: This mutation can be originally modeled.	2aa	40aa	Erbb3	ENSMUSG00000018166.9	ENSMUST00000082059.7	chr10	28	-	SNP	Missense	E_6	128419309.0	128419309.0	C	G	ENSMUST00000082059.7:c.658G>C	G220R	128419309.0	128419309.0	C	G	ENSMUST00000082059.7:c.658G>C	G220R	AACR-H0559741	AACR-H0559741-M01-V01	AACR		False	False	False	False	False	42
ERBB3	ENSG00000065361.10	ENST00000267101.3	chr12	28	+	True	56481402	56481402	C	T	ENST00000267101.3:c.589C>T	P197S	Missense	E_5	SNP	True	0	Class 0: This mutation can be originally modeled.	14aa	1aa	Erbb3	ENSMUSG00000018166.9	ENSMUST00000082059.7	chr10	28	-	SNP	Missense	E_5	128419530.0	128419530.0	G	A	ENSMUST00000082059.7:c.589C>T	P197S	128419530.0	128419530.0	G	A	ENSMUST00000082059.7:c.589C>T	P197S	AACR-H0559742	AACR-H0559742-M01-V01	AACR		False	False	False	False	False	15
ERBB3	ENSG00000065361.10	ENST00000267101.3	chr12	28	+	True	56481396	56481396	T	C	ENST00000267101.3:c.583T>C	W195R	Missense	E_5	SNP	True	0	Class 0: This mutation can be originally modeled.	12aa	3aa	Erbb3	ENSMUSG00000018166.9	ENSMUST00000082059.7	chr10	28	-	SNP	Missense	E_5	128419536.0	128419536.0	A	G	ENSMUST00000082059.7:c.583T>C	W195R	128419536.0	128419536.0	A	G	ENSMUST00000082059.7:c.583T>C	W195R	AACR-H0559744	AACR-H0559744-M01-V01	AACR		False	False	False	False	False	15
ERBB3	ENSG00000065361.10	ENST00000267101.3	chr12	28	+	True	56481386	56481386	G	C	ENST00000267101.3:c.573G>C	K191N	Missense	E_5	SNP	True	0	Class 0: This mutation can be originally modeled.	8aa	7aa	Erbb3	ENSMUSG00000018166.9	ENSMUST00000082059.7	chr10	28	-	SNP	Missense	E_5	128419546.0	128419546.0	C	G	ENSMUST00000082059.7:c.573G>C	K191N	128419546.0	128419546.0	C	G	ENSMUST00000082059.7:c.573G>C	K191N	AACR-H0559745	AACR-H0559745-M01-V01	AACR		False	False	False	False	False	15
ERBB3	ENSG00000065361.10	ENST00000267101.3	chr12	28	+	True	56481363	56481363	C	A	ENST00000267101.3:c.550C>A	P184T	Missense	E_5	SNP	True	0	Class 0: This mutation can be originally modeled.	1aa	14aa	Erbb3	ENSMUSG00000018166.9	ENSMUST00000082059.7	chr10	28	-	SNP	Missense	E_5	128419569.0	128419569.0	G	T	ENSMUST00000082059.7:c.550C>A	P184T	128419569.0	128419569.0	G	T	ENSMUST00000082059.7:c.550C>A	P184T	AACR-H0559755	AACR-H0559755-M01-V01	AACR		False	False	False	False	False	15
ERBB3	ENSG00000065361.10	ENST00000267101.3	chr12	28	+	True	56481363	56481363	C	T	ENST00000267101.3:c.550C>T	P184S	Missense	E_5	SNP	True	0	Class 0: This mutation can be originally modeled.	1aa	14aa	Erbb3	ENSMUSG00000018166.9	ENSMUST00000082059.7	chr10	28	-	SNP	Missense	E_5	128419569.0	128419569.0	G	A	ENSMUST00000082059.7:c.550C>T	P184S	128419569.0	128419569.0	G	A	ENSMUST00000082059.7:c.550C>T	P184S	AACR-H0559756	AACR-H0559756-M01-V01	AACR		False	False	False	False	False	15
ERBB3	ENSG00000065361.10	ENST00000267101.3	chr12	28	+	True	56481366	56481366	C	T	ENST00000267101.3:c.553C>T	P185S	Missense	E_5	SNP	True	0	Class 0: This mutation can be originally modeled.	2aa	13aa	Erbb3	ENSMUSG00000018166.9	ENSMUST00000082059.7	chr10	28	-	SNP	Missense	E_5	128419566.0	128419566.0	G	A	ENSMUST00000082059.7:c.553C>T	P185S	128419566.0	128419566.0	G	A	ENSMUST00000082059.7:c.553C>T	P185S	AACR-H0559758	AACR-H0559758-M01-V01	AACR		False	False	False	False	False	15
ERBB3	ENSG00000065361.10	ENST00000267101.3	chr12	28	+	True	56481367	56481367	C	A	ENST00000267101.3:c.554C>A	P185H	Missense	E_5	SNP	True	0	Class 0: This mutation can be originally modeled.	2aa	13aa	Erbb3	ENSMUSG00000018166.9	ENSMUST00000082059.7	chr10	28	-	SNP	Missense	E_5	128419565.0	128419565.0	G	T	ENSMUST00000082059.7:c.554C>A	P185H	128419565.0	128419565.0	G	T	ENSMUST00000082059.7:c.554C>A	P185H	AACR-H0559759	AACR-H0559759-M01-V01	AACR		False	False	False	False	False	15
ERBB3	ENSG00000065361.10	ENST00000267101.3	chr12	28	+	True	56481372	56481372	C	A	ENST00000267101.3:c.559C>A	H187N	Missense	E_5	SNP	True	0	Class 0: This mutation can be originally modeled.	4aa	11aa	Erbb3	ENSMUSG00000018166.9	ENSMUST00000082059.7	chr10	28	-	SNP	Missense	E_5	128419560.0	128419560.0	G	T	ENSMUST00000082059.7:c.559C>A	H187N	128419560.0	128419560.0	G	T	ENSMUST00000082059.7:c.559C>A	H187N	AACR-H0559760	AACR-H0559760-M01-V01	AACR		False	False	False	False	False	15
ERBB3	ENSG00000065361.10	ENST00000267101.3	chr12	28	+	True	56481375	56481375	G	A	ENST00000267101.3:c.562G>A	E188K	Missense	E_5	SNP	True	0	Class 0: This mutation can be originally modeled.	5aa	10aa	Erbb3	ENSMUSG00000018166.9	ENSMUST00000082059.7	chr10	28	-	SNP	Missense	E_5	128419557.0	128419557.0	C	T	ENSMUST00000082059.7:c.562G>A	E188K	128419557.0	128419557.0	C	T	ENSMUST00000082059.7:c.562G>A	E188K	AACR-H0559761	AACR-H0559761-M01-V01	AACR		False	False	False	False	False	15
ERBB3	ENSG00000065361.10	ENST00000267101.3	chr12	28	+	True	56481378	56481378	G	A	ENST00000267101.3:c.565G>A	V189I	Missense	E_5	SNP	True	0	Class 0: This mutation can be originally modeled.	6aa	9aa	Erbb3	ENSMUSG00000018166.9	ENSMUST00000082059.7	chr10	28	-	SNP	Missense	E_5	128419554.0	128419554.0	C	T	ENSMUST00000082059.7:c.565G>A	V189I	128419554.0	128419554.0	C	T	ENSMUST00000082059.7:c.565G>A	V189I	AACR-H0559762	AACR-H0559762-M01-V01	AACR		False	False	False	False	False	15
ERBB3	ENSG00000065361.10	ENST00000267101.3	chr12	28	+	True	56481626	56481626	C	A	ENST00000267101.3:c.661C>A	P221T	Missense	E_6	SNP	True	0	Class 0: This mutation can be originally modeled.	3aa	39aa	Erbb3	ENSMUSG00000018166.9	ENSMUST00000082059.7	chr10	28	-	SNP	Missense	E_6	128419306.0	128419306.0	G	T	ENSMUST00000082059.7:c.661C>A	P221T	128419306.0	128419306.0	G	T	ENSMUST00000082059.7:c.661C>A	P221T	AACR-H0559763	AACR-H0559763-M01-V01	AACR		False	False	False	False	False	42
ERBB3	ENSG00000065361.10	ENST00000267101.3	chr12	28	+	True	56481627	56481627	C	A	ENST00000267101.3:c.662C>A	P221H	Missense	E_6	SNP	True	0	Class 0: This mutation can be originally modeled.	3aa	39aa	Erbb3	ENSMUSG00000018166.9	ENSMUST00000082059.7	chr10	28	-	SNP	Missense	E_6	128419305.0	128419305.0	G	T	ENSMUST00000082059.7:c.662C>A	P221H	128419305.0	128419305.0	G	T	ENSMUST00000082059.7:c.662C>A	P221H	AACR-H0559764	AACR-H0559764-M01-V01	AACR		False	False	False	False	False	42
ERBB3	ENSG00000065361.10	ENST00000267101.3	chr12	28	+	True	56481857	56481857	C	T	ENST00000267101.3:c.785C>T	P262L	Missense	E_7	SNP	True	0	Class 0: This mutation can be originally modeled.	0aa	15aa	Erbb3	ENSMUSG00000018166.9	ENSMUST00000082059.7	chr10	28	-	SNP	Missense	E_7	128419075.0	128419075.0	G	A	ENSMUST00000082059.7:c.785C>T	P262L	128419075.0	128419075.0	G	A	ENSMUST00000082059.7:c.785C>T	P262L	AACR-H0559765	AACR-H0559765-M01-V01	AACR		False	False	False	False	False	15
ERBB3	ENSG00000065361.10	ENST00000267101.3	chr12	28	+	True	56481827	56481827	G	T	ENST00000267101.3:c.755G>T	S252I	Missense	E_7	SNP	True	0	Class 0: This mutation can be originally modeled.	34aa	8aa	Erbb3	ENSMUSG00000018166.9	ENSMUST00000082059.7	chr10	28	-	SNP	Missense	E_7	128419105.0	128419105.0	C	A	ENSMUST00000082059.7:c.755G>T	S252I	128419105.0	128419105.0	C	A	ENSMUST00000082059.7:c.755G>T	S252I	AACR-H0559766	AACR-H0559766-M01-V01	AACR		False	False	False	False	False	42
ERBB3	ENSG00000065361.10	ENST00000267101.3	chr12	28	+	True	56481805	56481805	G	A	ENST00000267101.3:c.733G>A	A245T	Missense	E_7	SNP	True	0	Class 0: This mutation can be originally modeled.	27aa	15aa	Erbb3	ENSMUSG00000018166.9	ENSMUST00000082059.7	chr10	28	-	SNP	Missense	E_7	128419127.0	128419127.0	C	T	ENSMUST00000082059.7:c.733G>A	A245T	128419127.0	128419127.0	C	T	ENSMUST00000082059.7:c.733G>A	A245T	AACR-H0559768	AACR-H0559768-M01-V01	AACR		False	False	False	False	False	42
ERBB3	ENSG00000065361.10	ENST00000267101.3	chr12	28	+	True	56481806	56481806	C	G	ENST00000267101.3:c.734C>G	A245G	Missense	E_7	SNP	True	0	Class 0: This mutation can be originally modeled.	27aa	15aa	Erbb3	ENSMUSG00000018166.9	ENSMUST00000082059.7	chr10	28	-	SNP	Missense	E_7	128419126.0	128419126.0	G	C	ENSMUST00000082059.7:c.734C>G	A245G	128419126.0	128419126.0	G	C	ENSMUST00000082059.7:c.734C>G	A245G	AACR-H0559769	AACR-H0559769-M01-V01	AACR		False	False	False	False	False	42
ERBB3	ENSG00000065361.10	ENST00000267101.3	chr12	28	+	True	56481809	56481809	G	A	ENST00000267101.3:c.737G>A	C246Y	Missense	E_7	SNP	True	0	Class 0: This mutation can be originally modeled.	28aa	14aa	Erbb3	ENSMUSG00000018166.9	ENSMUST00000082059.7	chr10	28	-	SNP	Missense	E_7	128419123.0	128419123.0	C	T	ENSMUST00000082059.7:c.737G>A	C246Y	128419123.0	128419123.0	C	T	ENSMUST00000082059.7:c.737G>A	C246Y	AACR-H0559770	AACR-H0559770-M01-V01	AACR		False	False	False	False	False	42
ERBB3	ENSG00000065361.10	ENST00000267101.3	chr12	28	+	True	56481809	56481809	G	T	ENST00000267101.3:c.737G>T	C246F	Missense	E_7	SNP	True	0	Class 0: This mutation can be originally modeled.	28aa	14aa	Erbb3	ENSMUSG00000018166.9	ENSMUST00000082059.7	chr10	28	-	SNP	Missense	E_7	128419123.0	128419123.0	C	A	ENSMUST00000082059.7:c.737G>T	C246F	128419123.0	128419123.0	C	A	ENSMUST00000082059.7:c.737G>T	C246F	AACR-H0559771	AACR-H0559771-M01-V01	AACR		False	False	False	False	False	42
ERBB3	ENSG00000065361.10	ENST00000267101.3	chr12	28	+	True	56481814	56481814	C	T	ENST00000267101.3:c.742C>T	H248Y	Missense	E_7	SNP	True	0	Class 0: This mutation can be originally modeled.	30aa	12aa	Erbb3	ENSMUSG00000018166.9	ENSMUST00000082059.7	chr10	28	-	SNP	Missense	E_7	128419118.0	128419118.0	G	A	ENSMUST00000082059.7:c.742C>T	H248Y	128419118.0	128419118.0	G	A	ENSMUST00000082059.7:c.742C>T	H248Y	AACR-H0559772	AACR-H0559772-M01-V01	AACR		False	False	False	False	False	42
ERBB3	ENSG00000065361.10	ENST00000267101.3	chr12	28	+	True	56481819	56481819	C	A	ENST00000267101.3:c.747C>A	F249L	Missense	E_7	SNP	True	0	Class 0: This mutation can be originally modeled.	31aa	11aa	Erbb3	ENSMUSG00000018166.9	ENSMUST00000082059.7	chr10	28	-	SNP	Missense	E_7	128419113.0	128419113.0	G	T	ENSMUST00000082059.7:c.747C>A	F249L	128419113.0	128419113.0	G	T	ENSMUST00000082059.7:c.747C>A	F249L	AACR-H0559773	AACR-H0559773-M01-V01	AACR		False	False	False	False	False	42
ERBB3	ENSG00000065361.10	ENST00000267101.3	chr12	28	+	True	56481825	56481825	C	A	ENST00000267101.3:c.753C>A	D251E	Missense	E_7	SNP	True	0	Class 0: This mutation can be originally modeled.	33aa	9aa	Erbb3	ENSMUSG00000018166.9	ENSMUST00000082059.7	chr10	28	-	SNP	Missense	E_7	128419107.0	128419107.0	G	T	ENSMUST00000082059.7:c.753C>A	D251E	128419107.0	128419107.0	G	T	ENSMUST00000082059.7:c.753C>A	D251E	AACR-H0559774	AACR-H0559774-M01-V01	AACR		False	False	False	False	False	42
ERBB3	ENSG00000065361.10	ENST00000267101.3	chr12	28	+	True	56481828	56481828	T	A	ENST00000267101.3:c.756T>A	S252R	Missense	E_7	SNP	True	0	Class 0: This mutation can be originally modeled.	34aa	8aa	Erbb3	ENSMUSG00000018166.9	ENSMUST00000082059.7	chr10	28	-	SNP	Missense	E_7	128419104.0	128419104.0	A	T	ENSMUST00000082059.7:c.756T>A	S252R	128419104.0	128419104.0	A	T	ENSMUST00000082059.7:c.756T>A	S252R	AACR-H0559775	AACR-H0559775-M01-V01	AACR		False	False	False	False	False	42
ERBB3	ENSG00000065361.10	ENST00000267101.3	chr12	28	+	True	56481630	56481630	A	G	ENST00000267101.3:c.665A>G	N222S	Missense	E_6	SNP	True	0	Class 0: This mutation can be originally modeled.	4aa	38aa	Erbb3	ENSMUSG00000018166.9	ENSMUST00000082059.7	chr10	28	-	SNP	Missense	E_6	128419302.0	128419302.0	T	C	ENSMUST00000082059.7:c.665A>G	N222S	128419302.0	128419302.0	T	C	ENSMUST00000082059.7:c.665A>G	N222S	AACR-H0559776	AACR-H0559776-M01-V01	AACR		False	False	False	False	False	42
ERBB3	ENSG00000065361.10	ENST00000267101.3	chr12	28	+	True	56481828	56481828	T	G	ENST00000267101.3:c.756T>G	S252R	Missense	E_7	SNP	True	0	Class 0: This mutation can be originally modeled.	34aa	8aa	Erbb3	ENSMUSG00000018166.9	ENSMUST00000082059.7	chr10	28	-	SNP	Missense	E_7	128419104.0	128419104.0	A	C	ENSMUST00000082059.7:c.756T>G	S252R	128419104.0	128419104.0	A	C	ENSMUST00000082059.7:c.756T>G	S252R	AACR-H0559777	AACR-H0559777-M01-V01	AACR		False	False	False	False	False	42
ERBB3	ENSG00000065361.10	ENST00000267101.3	chr12	28	+	True	56481830	56481830	G	T	ENST00000267101.3:c.758G>T	G253V	Missense	E_7	SNP	True	0	Class 0: This mutation can be originally modeled.	35aa	7aa	Erbb3	ENSMUSG00000018166.9	ENSMUST00000082059.7	chr10	28	-	SNP	Missense	E_7	128419102.0	128419102.0	C	A	ENSMUST00000082059.7:c.758G>T	G253V	128419102.0	128419102.0	C	A	ENSMUST00000082059.7:c.758G>T	G253V	AACR-H0559778	AACR-H0559778-M01-V01	AACR		False	False	False	False	False	42
ERBB3	ENSG00000065361.10	ENST00000267101.3	chr12	28	+	True	56481842	56481842	C	G	ENST00000267101.3:c.770C>G	P257R	Missense	E_7	SNP	True	0	Class 0: This mutation can be originally modeled.	39aa	3aa	Erbb3	ENSMUSG00000018166.9	ENSMUST00000082059.7	chr10	28	-	SNP	Missense	E_7	128419090.0	128419090.0	G	C	ENSMUST00000082059.7:c.770C>G	P257R	128419090.0	128419090.0	G	C	ENSMUST00000082059.7:c.770C>G	P257R	AACR-H0559779	AACR-H0559779-M01-V01	AACR		False	False	False	False	False	42
ERBB3	ENSG00000065361.10	ENST00000267101.3	chr12	28	+	True	56481842	56481842	C	T	ENST00000267101.3:c.770C>T	P257L	Missense	E_7	SNP	True	0	Class 0: This mutation can be originally modeled.	39aa	3aa	Erbb3	ENSMUSG00000018166.9	ENSMUST00000082059.7	chr10	28	-	SNP	Missense	E_7	128419090.0	128419090.0	G	A	ENSMUST00000082059.7:c.770C>T	P257L	128419090.0	128419090.0	G	A	ENSMUST00000082059.7:c.770C>T	P257L	AACR-H0559780	AACR-H0559780-M01-V01	AACR		False	False	False	False	False	42
ERBB3	ENSG00000065361.10	ENST00000267101.3	chr12	28	+	True	56481850	56481850	C	T	ENST00000267101.3:c.778C>T	P260S	Missense	E_7	SNP	True	0	Class 0: This mutation can be originally modeled.	42aa	0aa	Erbb3	ENSMUSG00000018166.9	ENSMUST00000082059.7	chr10	28	-	SNP	Missense	E_7	128419082.0	128419082.0	G	A	ENSMUST00000082059.7:c.778C>T	P260S	128419082.0	128419082.0	G	A	ENSMUST00000082059.7:c.778C>T	P260S	AACR-H0559781	AACR-H0559781-M01-V01	AACR		False	False	False	False	False	42
ERBB3	ENSG00000065361.10	ENST00000267101.3	chr12	28	+	True	56481856	56481856	C	G	ENST00000267101.3:c.784C>G	P262A	Missense	E_7	SNP	True	0	Class 0: This mutation can be originally modeled.	0aa	15aa	Erbb3	ENSMUSG00000018166.9	ENSMUST00000082059.7	chr10	28	-	SNP	Missense	E_7	128419076.0	128419076.0	G	C	ENSMUST00000082059.7:c.784C>G	P262A	128419076.0	128419076.0	G	C	ENSMUST00000082059.7:c.784C>G	P262A	AACR-H0559784	AACR-H0559784-M01-V01	AACR		False	False	False	False	False	15
ERBB3	ENSG00000065361.10	ENST00000267101.3	chr12	28	+	True	56481689	56481689	G	T	ENST00000267101.3:c.724G>T	D242Y	Missense	E_6	SNP	True	0	Class 0: This mutation can be originally modeled.	24aa	18aa	Erbb3	ENSMUSG00000018166.9	ENSMUST00000082059.7	chr10	28	-	SNP	Missense	E_6	128419243.0	128419243.0	C	A	ENSMUST00000082059.7:c.724G>T	D242Y	128419243.0	128419243.0	C	A	ENSMUST00000082059.7:c.724G>T	D242Y	AACR-H0559788	AACR-H0559788-M01-V01	AACR		False	False	False	False	False	42
ERBB3	ENSG00000065361.10	ENST00000267101.3	chr12	28	+	True	56481633	56481633	C	A	ENST00000267101.3:c.668C>A	P223H	Missense	E_6	SNP	True	0	Class 0: This mutation can be originally modeled.	5aa	37aa	Erbb3	ENSMUSG00000018166.9	ENSMUST00000082059.7	chr10	28	-	SNP	Missense	E_6	128419299.0	128419299.0	G	T	ENSMUST00000082059.7:c.668C>A	P223H	128419299.0	128419299.0	G	T	ENSMUST00000082059.7:c.668C>A	P223H	AACR-H0559789	AACR-H0559789-M01-V01	AACR		False	False	False	False	False	42
ERBB3	ENSG00000065361.10	ENST00000267101.3	chr12	28	+	True	56481640	56481640	G	C	ENST00000267101.3:c.675G>C	Q225H	Missense	E_6	SNP	True	0	Class 0: This mutation can be originally modeled.	7aa	35aa	Erbb3	ENSMUSG00000018166.9	ENSMUST00000082059.7	chr10	28	-	SNP	Missense	E_6	128419292.0	128419292.0	C	G	ENSMUST00000082059.7:c.675G>C	Q225H	128419292.0	128419292.0	C	G	ENSMUST00000082059.7:c.675G>C	Q225H	AACR-H0559790	AACR-H0559790-M01-V01	AACR		False	False	False	False	False	42
ERBB3	ENSG00000065361.10	ENST00000267101.3	chr12	28	+	True	56481644	56481644	T	C	ENST00000267101.3:c.679T>C	C227R	Missense	E_6	SNP	True	0	Class 0: This mutation can be originally modeled.	9aa	33aa	Erbb3	ENSMUSG00000018166.9	ENSMUST00000082059.7	chr10	28	-	SNP	Missense	E_6	128419288.0	128419288.0	A	G	ENSMUST00000082059.7:c.679T>C	C227R	128419288.0	128419288.0	A	G	ENSMUST00000082059.7:c.679T>C	C227R	AACR-H0559791	AACR-H0559791-M01-V01	AACR		False	False	False	False	False	42
ERBB3	ENSG00000065361.10	ENST00000267101.3	chr12	28	+	True	56481647	56481647	C	T	ENST00000267101.3:c.682C>T	H228Y	Missense	E_6	SNP	True	0	Class 0: This mutation can be originally modeled.	10aa	32aa	Erbb3	ENSMUSG00000018166.9	ENSMUST00000082059.7	chr10	28	-	SNP	Missense	E_6	128419285.0	128419285.0	G	A	ENSMUST00000082059.7:c.682C>T	H228Y	128419285.0	128419285.0	G	A	ENSMUST00000082059.7:c.682C>T	H228Y	AACR-H0559792	AACR-H0559792-M01-V01	AACR		False	False	False	False	False	42
ERBB3	ENSG00000065361.10	ENST00000267101.3	chr12	28	+	True	56481649	56481649	T	A	ENST00000267101.3:c.684T>A	H228Q	Missense	E_6	SNP	True	0	Class 0: This mutation can be originally modeled.	10aa	32aa	Erbb3	ENSMUSG00000018166.9	ENSMUST00000082059.7	chr10	28	-	SNP	Missense	E_6	128419283.0	128419283.0	G	T	ENSMUST00000082059.7:c.684C>A	H228Q	128419283.0	128419283.0	G	T	ENSMUST00000082059.7:c.684C>A	H228Q	AACR-H0559793	AACR-H0559793-M01-V01	AACR		False	False	False	False	False	42
ERBB3	ENSG00000065361.10	ENST00000267101.3	chr12	28	+	True	56481650	56481650	G	A	ENST00000267101.3:c.685G>A	D229N	Missense	E_6	SNP	True	0	Class 0: This mutation can be originally modeled.	11aa	31aa	Erbb3	ENSMUSG00000018166.9	ENSMUST00000082059.7	chr10	28	-	SNP	Missense	E_6	128419282.0	128419282.0	C	T	ENSMUST00000082059.7:c.685G>A	D229N	128419282.0	128419282.0	C	T	ENSMUST00000082059.7:c.685G>A	D229N	AACR-H0559794	AACR-H0559794-M01-V01	AACR		False	False	False	False	False	42
ERBB3	ENSG00000065361.10	ENST00000267101.3	chr12	28	+	True	56481653	56481653	G	A	ENST00000267101.3:c.688G>A	E230K	Missense	E_6	SNP	True	0	Class 0: This mutation can be originally modeled.	12aa	30aa	Erbb3	ENSMUSG00000018166.9	ENSMUST00000082059.7	chr10	28	-	SNP	Missense	E_6	128419279.0	128419279.0	C	T	ENSMUST00000082059.7:c.688G>A	E230K	128419279.0	128419279.0	C	T	ENSMUST00000082059.7:c.688G>A	E230K	AACR-H0559795	AACR-H0559795-M01-V01	AACR		False	False	False	False	False	42
ERBB3	ENSG00000065361.10	ENST00000267101.3	chr12	28	+	True	56481658	56481658	T	G	ENST00000267101.3:c.693T>G	C231W	Missense	E_6	SNP	True	0	Class 0: This mutation can be originally modeled.	13aa	29aa	Erbb3	ENSMUSG00000018166.9	ENSMUST00000082059.7	chr10	28	-	SNP	Missense	E_6	128419274.0	128419274.0	A	C	ENSMUST00000082059.7:c.693T>G	C231W	128419274.0	128419274.0	A	C	ENSMUST00000082059.7:c.693T>G	C231W	AACR-H0559797	AACR-H0559797-M01-V01	AACR		False	False	False	False	False	42
ERBB3	ENSG00000065361.10	ENST00000267101.3	chr12	28	+	True	56481659	56481659	G	T	ENST00000267101.3:c.694G>T	A232S	Missense	E_6	SNP	True	0	Class 0: This mutation can be originally modeled.	14aa	28aa	Erbb3	ENSMUSG00000018166.9	ENSMUST00000082059.7	chr10	28	-	SNP	Missense	E_6	128419273.0	128419273.0	C	A	ENSMUST00000082059.7:c.694G>T	A232S	128419273.0	128419273.0	C	A	ENSMUST00000082059.7:c.694G>T	A232S	AACR-H0559798	AACR-H0559798-M01-V01	AACR		False	False	False	False	False	42
ERBB3	ENSG00000065361.10	ENST00000267101.3	chr12	28	+	True	56481664	56481664	G	A	ENST00000267101.3:c.699G>A	G233delinsG	Silent	E_6	SNP	True	0	Class 0: This mutation can be originally modeled.	15aa	27aa	Erbb3	ENSMUSG00000018166.9	ENSMUST00000082059.7	chr10	28	-	SNP	Silent	E_6	128419268.0	128419268.0	A	T	ENSMUST00000082059.7:c.699T>A	G233delinsG	128419268.0	128419268.0	A	T	ENSMUST00000082059.7:c.699T>A	G233delinsG	AACR-H0559800	AACR-H0559800-M01-V01	AACR		False	False	False	False	False	42
ERBB3	ENSG00000065361.10	ENST00000267101.3	chr12	28	+	True	56481677	56481677	C	A	ENST00000267101.3:c.712C>A	P238T	Missense	E_6	SNP	True	0	Class 0: This mutation can be originally modeled.	20aa	22aa	Erbb3	ENSMUSG00000018166.9	ENSMUST00000082059.7	chr10	28	-	SNP	Missense	E_6	128419255.0	128419255.0	G	T	ENSMUST00000082059.7:c.712C>A	P238T	128419255.0	128419255.0	G	T	ENSMUST00000082059.7:c.712C>A	P238T	AACR-H0559803	AACR-H0559803-M01-V01	AACR		False	False	False	False	False	42
ERBB3	ENSG00000065361.10	ENST00000267101.3	chr12	28	+	True	56481677	56481677	C	T	ENST00000267101.3:c.712C>T	P238S	Missense	E_6	SNP	True	0	Class 0: This mutation can be originally modeled.	20aa	22aa	Erbb3	ENSMUSG00000018166.9	ENSMUST00000082059.7	chr10	28	-	SNP	Missense	E_6	128419255.0	128419255.0	G	A	ENSMUST00000082059.7:c.712C>T	P238S	128419255.0	128419255.0	G	A	ENSMUST00000082059.7:c.712C>T	P238S	AACR-H0559804	AACR-H0559804-M01-V01	AACR		False	False	False	False	False	42
ERBB3	ENSG00000065361.10	ENST00000267101.3	chr12	28	+	True	56481689	56481689	G	C	ENST00000267101.3:c.724G>C	D242H	Missense	E_6	SNP	True	0	Class 0: This mutation can be originally modeled.	24aa	18aa	Erbb3	ENSMUSG00000018166.9	ENSMUST00000082059.7	chr10	28	-	SNP	Missense	E_6	128419243.0	128419243.0	C	G	ENSMUST00000082059.7:c.724G>C	D242H	128419243.0	128419243.0	C	G	ENSMUST00000082059.7:c.724G>C	D242H	AACR-H0559805	AACR-H0559805-M01-V01	AACR		False	False	False	False	False	42
ERBB3	ENSG00000065361.10	ENST00000267101.3	chr12	28	+	True	56482556	56482556	G	A	ENST00000267101.3:c.1013G>A	S338N	Missense	E_9	SNP	True	0	Class 0: This mutation can be originally modeled.	13aa	1aa	Erbb3	ENSMUSG00000018166.9	ENSMUST00000082059.7	chr10	28	-	SNP	Missense	E_9	128417729.0	128417729.0	C	T	ENSMUST00000082059.7:c.1013G>A	S338N	128417729.0	128417729.0	C	T	ENSMUST00000082059.7:c.1013G>A	S338N	AACR-H0559806	AACR-H0559806-M01-V01	AACR		False	False	False	False	False	14
ERBB3	ENSG00000065361.10	ENST00000267101.3	chr12	28	+	True	56482570	56482570	G	A	ENST00000267101.3:c.1027G>A	V343M	Missense	E_9	SNP	True	0	Class 0: This mutation can be originally modeled.	2aa	110aa	Erbb3	ENSMUSG00000018166.9	ENSMUST00000082059.7	chr10	28	-	SNP	Missense	E_9	128417715.0	128417715.0	C	T	ENSMUST00000082059.7:c.1027G>A	V343M	128417715.0	128417715.0	C	T	ENSMUST00000082059.7:c.1027G>A	V343M	AACR-H0559807	AACR-H0559807-M01-V01	AACR		False	False	False	False	False	112
ERBB3	ENSG00000065361.10	ENST00000267101.3	chr12	28	+	True	56480424	56480424	G	T	ENST00000267101.3:c.531G>T	K177N	Missense	E_4	SNP	True	0	Class 0: This mutation can be originally modeled.	6aa	0aa	Erbb3	ENSMUSG00000018166.9	ENSMUST00000082059.7	chr10	28	-	SNP	Missense	E_4	128420196.0	128420196.0	C	A	ENSMUST00000082059.7:c.531G>T	K177N	128420196.0	128420196.0	C	A	ENSMUST00000082059.7:c.531G>T	K177N	AACR-H0559808	AACR-H0559808-M01-V01	AACR		False	False	False	False	False	6
ERBB3	ENSG00000065361.10	ENST00000267101.3	chr12	28	+	True	56487226	56487226	G	A	ENST00000267101.3:c.1372G>A	A458T	Missense	E_12	SNP	True	0	Class 0: This mutation can be originally modeled.	3aa	1aa	Erbb3	ENSMUSG00000018166.9	ENSMUST00000082059.7	chr10	28	-	SNP	Missense	E_12	128414371.0	128414371.0	C	T	ENSMUST00000082059.7:c.1372G>A	A458T	128414371.0	128414371.0	C	T	ENSMUST00000082059.7:c.1372G>A	A458T	AACR-H0559809	AACR-H0559809-M01-V01	AACR		False	False	False	False	False	4
ERBB3	ENSG00000065361.10	ENST00000267101.3	chr12	28	+	True	56487197	56487197	A	G	ENST00000267101.3:c.1343A>G	E448G	Missense	E_12	SNP	True	0	Class 0: This mutation can be originally modeled.	107aa	5aa	Erbb3	ENSMUSG00000018166.9	ENSMUST00000082059.7	chr10	28	-	SNP	Missense	E_12	128414400.0	128414400.0	T	C	ENSMUST00000082059.7:c.1343A>G	E448G	128414400.0	128414400.0	T	C	ENSMUST00000082059.7:c.1343A>G	E448G	AACR-H0559810	AACR-H0559810-M01-V01	AACR		False	False	False	False	False	112
ERBB3	ENSG00000065361.10	ENST00000267101.3	chr12	28	+	True	56487203	56487203	G	T	ENST00000267101.3:c.1349G>T	S450I	Missense	E_12	SNP	True	0	Class 0: This mutation can be originally modeled.	109aa	3aa	Erbb3	ENSMUSG00000018166.9	ENSMUST00000082059.7	chr10	28	-	SNP	Missense	E_12	128414394.0	128414394.0	C	A	ENSMUST00000082059.7:c.1349G>T	S450I	128414394.0	128414394.0	C	A	ENSMUST00000082059.7:c.1349G>T	S450I	AACR-H0559812	AACR-H0559812-M01-V01	AACR		False	False	False	False	False	112
ERBB3	ENSG00000065361.10	ENST00000267101.3	chr12	28	+	True	56487206	56487206	C	G	ENST00000267101.3:c.1352C>G	A451G	Missense	E_12	SNP	True	0	Class 0: This mutation can be originally modeled.	110aa	2aa	Erbb3	ENSMUSG00000018166.9	ENSMUST00000082059.7	chr10	28	-	SNP	Missense	E_12	128414391.0	128414391.0	G	C	ENSMUST00000082059.7:c.1352C>G	A451G	128414391.0	128414391.0	G	C	ENSMUST00000082059.7:c.1352C>G	A451G	AACR-H0559813	AACR-H0559813-M01-V01	AACR		False	False	False	False	False	112
ERBB3	ENSG00000065361.10	ENST00000267101.3	chr12	28	+	True	56487206	56487206	C	T	ENST00000267101.3:c.1352C>T	A451V	Missense	E_12	SNP	True	0	Class 0: This mutation can be originally modeled.	110aa	2aa	Erbb3	ENSMUSG00000018166.9	ENSMUST00000082059.7	chr10	28	-	SNP	Missense	E_12	128414391.0	128414391.0	G	A	ENSMUST00000082059.7:c.1352C>T	A451V	128414391.0	128414391.0	G	A	ENSMUST00000082059.7:c.1352C>T	A451V	AACR-H0559814	AACR-H0559814-M01-V01	AACR		False	False	False	False	False	112
ERBB3	ENSG00000065361.10	ENST00000267101.3	chr12	28	+	True	56487225	56487225	T	G	ENST00000267101.3:c.1371T>G	S457R	Missense	E_12	SNP	True	0	Class 0: This mutation can be originally modeled.	2aa	2aa	Erbb3	ENSMUSG00000018166.9	ENSMUST00000082059.7	chr10	28	-	SNP	Missense	E_12	128414372.0	128414372.0	A	C	ENSMUST00000082059.7:c.1371T>G	S457R	128414372.0	128414372.0	A	C	ENSMUST00000082059.7:c.1371T>G	S457R	AACR-H0559817	AACR-H0559817-M01-V01	AACR		False	False	False	False	False	4
ERBB3	ENSG00000065361.10	ENST00000267101.3	chr12	28	+	True	56487231	56487231	T	C	ENST00000267101.3:c.1377T>C	N459delinsN	Silent	E_12	SNP	True	0	Class 0: This mutation can be originally modeled.	4aa	0aa	Erbb3	ENSMUSG00000018166.9	ENSMUST00000082059.7	chr10	28	-	SNP	Silent	E_12	128414366.0	128414366.0	A	G	ENSMUST00000082059.7:c.1377T>C	N459delinsN	128414366.0	128414366.0	A	G	ENSMUST00000082059.7:c.1377T>C	N459delinsN	AACR-H0559818	AACR-H0559818-M01-V01	AACR		False	False	False	False	False	4
ERBB3	ENSG00000065361.10	ENST00000267101.3	chr12	28	+	True	56487235	56487235	C	A	ENST00000267101.3:c.1381C>A	Q461K	Missense	E_12	SNP	True	0	Class 0: This mutation can be originally modeled.	0aa	0aa	Erbb3	ENSMUSG00000018166.9	ENSMUST00000082059.7	chr10	28	-	SNP	Missense	E_12	128414365.0	128414365.0	G	T	ENSMUST00000082059.7:c.1378C>A	Q460K	128414365.0	128414365.0	G	T	ENSMUST00000082059.7:c.1378C>A	Q460K	AACR-H0559820	AACR-H0559820-M01-V01	AACR		False	False	False	False	False	0
ERBB3	ENSG00000065361.10	ENST00000267101.3	chr12	28	+	True	56487238	56487238	C	G	ENST00000267101.3:c.1384C>G	L462V	Missense	E_12	SNP	True	0	Class 0: This mutation can be originally modeled.	0aa	9aa	Erbb3	ENSMUSG00000018166.9	ENSMUST00000082059.7	chr10	28	-	SNP	Missense	E_12	128414359.0	128414359.0	G	C	ENSMUST00000082059.7:c.1384C>G	L462V	128414359.0	128414359.0	G	C	ENSMUST00000082059.7:c.1384C>G	L462V	AACR-H0559821	AACR-H0559821-M01-V01	AACR		False	False	False	False	False	9
ERBB3	ENSG00000065361.10	ENST00000267101.3	chr12	28	+	True	56487240	56487240	C	T	ENST00000267101.3:c.1386C>T	L462delinsL	Silent	E_12	SNP	True	0	Class 0: This mutation can be originally modeled.	0aa	9aa	Erbb3	ENSMUSG00000018166.9	ENSMUST00000082059.7	chr10	28	-	SNP	Silent	E_12	128414357.0	128414357.0	A	A	ENSMUST00000082059.7:c.1386T>T	L462delinsL	128414357.0	128414357.0	A	A	ENSMUST00000082059.7:c.1386T>T	L462delinsL	AACR-H0559822	AACR-H0559822-M01-V01	AACR		False	False	False	False	False	9
ERBB3	ENSG00000065361.10	ENST00000267101.3	chr12	28	+	True	56487249	56487249	C	A	ENST00000267101.3:c.1395C>A	H465Q	Missense	E_12	SNP	True	0	Class 0: This mutation can be originally modeled.	3aa	6aa	Erbb3	ENSMUSG00000018166.9	ENSMUST00000082059.7	chr10	28	-	SNP	Missense	E_12	128414348.0	128414348.0	G	T	ENSMUST00000082059.7:c.1395C>A	H465Q	128414348.0	128414348.0	G	T	ENSMUST00000082059.7:c.1395C>A	H465Q	AACR-H0559823	AACR-H0559823-M01-V01	AACR		False	False	False	False	False	9
ERBB3	ENSG00000065361.10	ENST00000267101.3	chr12	28	+	True	56487250	56487250	C	A	ENST00000267101.3:c.1396C>A	H466N	Missense	E_12	SNP	True	0	Class 0: This mutation can be originally modeled.	4aa	5aa	Erbb3	ENSMUSG00000018166.9	ENSMUST00000082059.7	chr10	28	-	SNP	Missense	E_12	128414347.0	128414347.0	G	T	ENSMUST00000082059.7:c.1396C>A	H466N	128414347.0	128414347.0	G	T	ENSMUST00000082059.7:c.1396C>A	H466N	AACR-H0559824	AACR-H0559824-M01-V01	AACR		False	False	False	False	False	9
ERBB3	ENSG00000065361.10	ENST00000267101.3	chr12	28	+	True	56487250	56487250	C	T	ENST00000267101.3:c.1396C>T	H466Y	Missense	E_12	SNP	True	0	Class 0: This mutation can be originally modeled.	4aa	5aa	Erbb3	ENSMUSG00000018166.9	ENSMUST00000082059.7	chr10	28	-	SNP	Missense	E_12	128414347.0	128414347.0	G	A	ENSMUST00000082059.7:c.1396C>T	H466Y	128414347.0	128414347.0	G	A	ENSMUST00000082059.7:c.1396C>T	H466Y	AACR-H0559825	AACR-H0559825-M01-V01	AACR		False	False	False	False	False	9
ERBB3	ENSG00000065361.10	ENST00000267101.3	chr12	28	+	True	56487251	56487251	A	T	ENST00000267101.3:c.1397A>T	H466L	Missense	E_12	SNP	True	0	Class 0: This mutation can be originally modeled.	4aa	5aa	Erbb3	ENSMUSG00000018166.9	ENSMUST00000082059.7	chr10	28	-	SNP	Missense	E_12	128414346.0	128414346.0	T	A	ENSMUST00000082059.7:c.1397A>T	H466L	128414346.0	128414346.0	T	A	ENSMUST00000082059.7:c.1397A>T	H466L	AACR-H0559826	AACR-H0559826-M01-V01	AACR		False	False	False	False	False	9
ERBB3	ENSG00000065361.10	ENST00000267101.3	chr12	28	+	True	56487254	56487254	C	G	ENST00000267101.3:c.1400C>G	S467C	Missense	E_12	SNP	True	0	Class 0: This mutation can be originally modeled.	5aa	4aa	Erbb3	ENSMUSG00000018166.9	ENSMUST00000082059.7	chr10	28	-	SNP	Missense	E_12	128414343.0	128414343.0	G	C	ENSMUST00000082059.7:c.1400C>G	S467C	128414343.0	128414343.0	G	C	ENSMUST00000082059.7:c.1400C>G	S467C	AACR-H0559827	AACR-H0559827-M01-V01	AACR		False	False	False	False	False	9
ERBB3	ENSG00000065361.10	ENST00000267101.3	chr12	28	+	True	56487179	56487179	G	A	ENST00000267101.3:c.1325G>A	G442D	Missense	E_12	SNP	True	0	Class 0: This mutation can be originally modeled.	101aa	11aa	Erbb3	ENSMUSG00000018166.9	ENSMUST00000082059.7	chr10	28	-	SNP	Missense	E_12	128414418.0	128414418.0	C	T	ENSMUST00000082059.7:c.1325G>A	G442D	128414418.0	128414418.0	C	T	ENSMUST00000082059.7:c.1325G>A	G442D	AACR-H0559829	AACR-H0559829-M01-V01	AACR		False	False	False	False	False	112
ERBB3	ENSG00000065361.10	ENST00000267101.3	chr12	28	+	True	56482571	56482571	T	C	ENST00000267101.3:c.1028T>C	V343A	Missense	E_9	SNP	True	0	Class 0: This mutation can be originally modeled.	2aa	110aa	Erbb3	ENSMUSG00000018166.9	ENSMUST00000082059.7	chr10	28	-	SNP	Missense	E_9	128417714.0	128417714.0	A	G	ENSMUST00000082059.7:c.1028T>C	V343A	128417714.0	128417714.0	A	G	ENSMUST00000082059.7:c.1028T>C	V343A	AACR-H0559830	AACR-H0559830-M01-V01	AACR		False	False	False	False	False	112
ERBB3	ENSG00000065361.10	ENST00000267101.3	chr12	28	+	True	56487139	56487139	T	C	ENST00000267101.3:c.1285T>C	S429P	Missense	E_12	SNP	True	0	Class 0: This mutation can be originally modeled.	88aa	24aa	Erbb3	ENSMUSG00000018166.9	ENSMUST00000082059.7	chr10	28	-	SNP	Missense	E_12	128414458.0	128414458.0	A	G	ENSMUST00000082059.7:c.1285T>C	S429P	128414458.0	128414458.0	A	G	ENSMUST00000082059.7:c.1285T>C	S429P	AACR-H0559831	AACR-H0559831-M01-V01	AACR		False	False	False	False	False	112
ERBB3	ENSG00000065361.10	ENST00000267101.3	chr12	28	+	True	56486845	56486845	G	T	ENST00000267101.3:c.1259G>T	G420V	Missense	E_11	SNP	True	0	Class 0: This mutation can be originally modeled.	79aa	33aa	Erbb3	ENSMUSG00000018166.9	ENSMUST00000082059.7	chr10	28	-	SNP	Missense	E_11	128414886.0	128414886.0	C	A	ENSMUST00000082059.7:c.1259G>T	G420V	128414886.0	128414886.0	C	A	ENSMUST00000082059.7:c.1259G>T	G420V	AACR-H0559832	AACR-H0559832-M01-V01	AACR		False	False	False	False	False	112
ERBB3	ENSG00000065361.10	ENST00000267101.3	chr12	28	+	True	56486854	56486854	T	A	ENST00000267101.3:c.1268T>A	L423H	Missense	E_11	SNP	True	0	Class 0: This mutation can be originally modeled.	82aa	30aa	Erbb3	ENSMUSG00000018166.9	ENSMUST00000082059.7	chr10	28	-	SNP	Missense	E_11	128414877.0	128414877.0	A	T	ENSMUST00000082059.7:c.1268T>A	L423H	128414877.0	128414877.0	A	T	ENSMUST00000082059.7:c.1268T>A	L423H	AACR-H0559833	AACR-H0559833-M01-V01	AACR		False	False	False	False	False	112
ERBB3	ENSG00000065361.10	ENST00000267101.3	chr12	28	+	True	56486858	56486858	C	T	ENST00000267101.3:c.1272C>T	Y424delinsY	Silent	E_11	SNP	True	0	Class 0: This mutation can be originally modeled.	83aa	29aa	Erbb3	ENSMUSG00000018166.9	ENSMUST00000082059.7	chr10	28	-	SNP	Silent	E_11	128414873.0	128414873.0	G	A	ENSMUST00000082059.7:c.1272C>T	Y424delinsY	128414873.0	128414873.0	G	A	ENSMUST00000082059.7:c.1272C>T	Y424delinsY	AACR-H0559834	AACR-H0559834-M01-V01	AACR		False	False	False	False	False	112
ERBB3	ENSG00000065361.10	ENST00000267101.3	chr12	28	+	True	56487131	56487131	G	A	ENST00000267101.3:c.1277G>A	R426Q	Missense	E_12	SNP	True	0	Class 0: This mutation can be originally modeled.	85aa	27aa	Erbb3	ENSMUSG00000018166.9	ENSMUST00000082059.7	chr10	28	-	SNP	Missense	E_12	128414466.0	128414466.0	C	T	ENSMUST00000082059.7:c.1277G>A	R426Q	128414466.0	128414466.0	C	T	ENSMUST00000082059.7:c.1277G>A	R426Q	AACR-H0559839	AACR-H0559839-M01-V01	AACR		False	False	False	False	False	112
ERBB3	ENSG00000065361.10	ENST00000267101.3	chr12	28	+	True	56487178	56487178	G	A	ENST00000267101.3:c.1324G>A	G442S	Missense	E_12	SNP	True	0	Class 0: This mutation can be originally modeled.	101aa	11aa	Erbb3	ENSMUSG00000018166.9	ENSMUST00000082059.7	chr10	28	-	SNP	Missense	E_12	128414419.0	128414419.0	C	T	ENSMUST00000082059.7:c.1324G>A	G442S	128414419.0	128414419.0	C	T	ENSMUST00000082059.7:c.1324G>A	G442S	AACR-H0559841	AACR-H0559841-M01-V01	AACR		False	False	False	False	False	112
ERBB3	ENSG00000065361.10	ENST00000267101.3	chr12	28	+	True	56487147	56487147	G	C	ENST00000267101.3:c.1293G>C	L431F	Missense	E_12	SNP	True	0	Class 0: This mutation can be originally modeled.	90aa	22aa	Erbb3	ENSMUSG00000018166.9	ENSMUST00000082059.7	chr10	28	-	SNP	Missense	E_12	128414450.0	128414450.0	C	G	ENSMUST00000082059.7:c.1293G>C	L431F	128414450.0	128414450.0	C	G	ENSMUST00000082059.7:c.1293G>C	L431F	AACR-H0559843	AACR-H0559843-M01-V01	AACR		False	False	False	False	False	112
ERBB3	ENSG00000065361.10	ENST00000267101.3	chr12	28	+	True	56487152	56487152	T	C	ENST00000267101.3:c.1298T>C	M433T	Missense	E_12	SNP	True	0	Class 0: This mutation can be originally modeled.	92aa	20aa	Erbb3	ENSMUSG00000018166.9	ENSMUST00000082059.7	chr10	28	-	SNP	Missense	E_12	128414445.0	128414445.0	A	G	ENSMUST00000082059.7:c.1298T>C	M433T	128414445.0	128414445.0	A	G	ENSMUST00000082059.7:c.1298T>C	M433T	AACR-H0559844	AACR-H0559844-M01-V01	AACR		False	False	False	False	False	112
ERBB3	ENSG00000065361.10	ENST00000267101.3	chr12	28	+	True	56487155	56487155	A	G	ENST00000267101.3:c.1301A>G	K434R	Missense	E_12	SNP	True	0	Class 0: This mutation can be originally modeled.	93aa	19aa	Erbb3	ENSMUSG00000018166.9	ENSMUST00000082059.7	chr10	28	-	SNP	Missense	E_12	128414442.0	128414442.0	T	C	ENSMUST00000082059.7:c.1301A>G	K434R	128414442.0	128414442.0	T	C	ENSMUST00000082059.7:c.1301A>G	K434R	AACR-H0559845	AACR-H0559845-M01-V01	AACR		False	False	False	False	False	112
ERBB3	ENSG00000065361.10	ENST00000267101.3	chr12	28	+	True	56487156	56487156	G	T	ENST00000267101.3:c.1302G>T	K434N	Missense	E_12	SNP	True	0	Class 0: This mutation can be originally modeled.	93aa	19aa	Erbb3	ENSMUSG00000018166.9	ENSMUST00000082059.7	chr10	28	-	SNP	Missense	E_12	128414441.0	128414441.0	C	A	ENSMUST00000082059.7:c.1302G>T	K434N	128414441.0	128414441.0	C	A	ENSMUST00000082059.7:c.1302G>T	K434N	AACR-H0559846	AACR-H0559846-M01-V01	AACR		False	False	False	False	False	112
ERBB3	ENSG00000065361.10	ENST00000267101.3	chr12	28	+	True	56487159	56487159	C	A	ENST00000267101.3:c.1305C>A	N435K	Missense	E_12	SNP	True	0	Class 0: This mutation can be originally modeled.	94aa	18aa	Erbb3	ENSMUSG00000018166.9	ENSMUST00000082059.7	chr10	28	-	SNP	Missense	E_12	128414438.0	128414438.0	G	T	ENSMUST00000082059.7:c.1305C>A	N435K	128414438.0	128414438.0	G	T	ENSMUST00000082059.7:c.1305C>A	N435K	AACR-H0559847	AACR-H0559847-M01-V01	AACR		False	False	False	False	False	112
ERBB3	ENSG00000065361.10	ENST00000267101.3	chr12	28	+	True	56487173	56487173	C	A	ENST00000267101.3:c.1319C>A	S440Y	Missense	E_12	SNP	True	0	Class 0: This mutation can be originally modeled.	99aa	13aa	Erbb3	ENSMUSG00000018166.9	ENSMUST00000082059.7	chr10	28	-	SNP	Missense	E_12	128414424.0	128414424.0	G	T	ENSMUST00000082059.7:c.1319C>A	S440Y	128414424.0	128414424.0	G	T	ENSMUST00000082059.7:c.1319C>A	S440Y	AACR-H0559848	AACR-H0559848-M01-V01	AACR		False	False	False	False	False	112
ERBB3	ENSG00000065361.10	ENST00000267101.3	chr12	28	+	True	56487177	56487177	G	A	ENST00000267101.3:c.1323G>A	L441delinsL	Silent	E_12	SNP	True	0	Class 0: This mutation can be originally modeled.	100aa	12aa	Erbb3	ENSMUSG00000018166.9	ENSMUST00000082059.7	chr10	28	-	SNP	Silent	E_12	128414420.0	128414420.0	C	T	ENSMUST00000082059.7:c.1323G>A	L441delinsL	128414420.0	128414420.0	C	T	ENSMUST00000082059.7:c.1323G>A	L441delinsL	AACR-H0559849	AACR-H0559849-M01-V01	AACR		False	False	False	False	False	112
ERBB3	ENSG00000065361.10	ENST00000267101.3	chr12	28	+	True	56487266	56487266	C	A	ENST00000267101.3:c.1412C>A	T471N	Missense	E_12	SNP	True	0	Class 0: This mutation can be originally modeled.	9aa	0aa	Erbb3	ENSMUSG00000018166.9	ENSMUST00000082059.7	chr10	28	-	SNP	Missense	E_12	128414331.0	128414331.0	G	T	ENSMUST00000082059.7:c.1412C>A	T471N	128414331.0	128414331.0	G	T	ENSMUST00000082059.7:c.1412C>A	T471N	AACR-H0559851	AACR-H0559851-M01-V01	AACR		False	False	False	False	False	9
ERBB3	ENSG00000065361.10	ENST00000267101.3	chr12	28	+	True	56487266	56487266	C	T	ENST00000267101.3:c.1412C>T	T471I	Missense	E_12	SNP	True	0	Class 0: This mutation can be originally modeled.	9aa	0aa	Erbb3	ENSMUSG00000018166.9	ENSMUST00000082059.7	chr10	28	-	SNP	Missense	E_12	128414331.0	128414331.0	G	A	ENSMUST00000082059.7:c.1412C>T	T471I	128414331.0	128414331.0	G	A	ENSMUST00000082059.7:c.1412C>T	T471I	AACR-H0559852	AACR-H0559852-M01-V01	AACR		False	False	False	False	False	9
ERBB3	ENSG00000065361.10	ENST00000267101.3	chr12	28	+	True	56487567	56487567	T	A	ENST00000267101.3:c.1500T>A	C500*	Nonsense	E_13	SNP	True	0	Class 0: This mutation can be originally modeled.	7aa	25aa	Erbb3	ENSMUSG00000018166.9	ENSMUST00000082059.7	chr10	28	-	SNP	Nonsense	E_13	128414082.0	128414082.0	A	T	ENSMUST00000082059.7:c.1500T>A	C500*	128414082.0	128414082.0	A	T	ENSMUST00000082059.7:c.1500T>A	C500*	AACR-H0559853	AACR-H0559853-M01-V01	AACR		False	False	False	False	False	32
ERBB3	ENSG00000065361.10	ENST00000267101.3	chr12	28	+	True	56487548	56487548	T	C	ENST00000267101.3:c.1481T>C	V494A	Missense	E_13	SNP	True	0	Class 0: This mutation can be originally modeled.	1aa	31aa	Erbb3	ENSMUSG00000018166.9	ENSMUST00000082059.7	chr10	28	-	SNP	Missense	E_13	128414101.0	128414101.0	A	G	ENSMUST00000082059.7:c.1481T>C	V494A	128414101.0	128414101.0	A	G	ENSMUST00000082059.7:c.1481T>C	V494A	AACR-H0559857	AACR-H0559857-M01-V01	AACR		False	False	False	False	False	32
ERBB3	ENSG00000065361.10	ENST00000267101.3	chr12	28	+	True	56487549	56487549	G	A	ENST00000267101.3:c.1482G>A	V494delinsV	Silent	E_13	SNP	True	0	Class 0: This mutation can be originally modeled.	1aa	31aa	Erbb3	ENSMUSG00000018166.9	ENSMUST00000082059.7	chr10	28	-	SNP	Silent	E_13	128414100.0	128414100.0	C	T	ENSMUST00000082059.7:c.1482G>A	V494delinsV	128414100.0	128414100.0	C	T	ENSMUST00000082059.7:c.1482G>A	V494delinsV	AACR-H0559858	AACR-H0559858-M01-V01	AACR		False	False	False	False	False	32
ERBB3	ENSG00000065361.10	ENST00000267101.3	chr12	28	+	True	56487555	56487555	G	A	ENST00000267101.3:c.1488G>A	E496delinsE	Silent	E_13	SNP	True	0	Class 0: This mutation can be originally modeled.	3aa	29aa	Erbb3	ENSMUSG00000018166.9	ENSMUST00000082059.7	chr10	28	-	SNP	Silent	E_13	128414094.0	128414094.0	C	T	ENSMUST00000082059.7:c.1488G>A	E496delinsE	128414094.0	128414094.0	C	T	ENSMUST00000082059.7:c.1488G>A	E496delinsE	AACR-H0559860	AACR-H0559860-M01-V01	AACR		False	False	False	False	False	32
ERBB3	ENSG00000065361.10	ENST00000267101.3	chr12	28	+	True	56487563	56487563	T	G	ENST00000267101.3:c.1496T>G	V499G	Missense	E_13	SNP	True	0	Class 0: This mutation can be originally modeled.	6aa	26aa	Erbb3	ENSMUSG00000018166.9	ENSMUST00000082059.7	chr10	28	-	SNP	Missense	E_13	128414086.0	128414086.0	A	C	ENSMUST00000082059.7:c.1496T>G	V499G	128414086.0	128414086.0	A	C	ENSMUST00000082059.7:c.1496T>G	V499G	AACR-H0559861	AACR-H0559861-M01-V01	AACR		False	False	False	False	False	32
ERBB3	ENSG00000065361.10	ENST00000267101.3	chr12	28	+	True	56487568	56487568	G	T	ENST00000267101.3:c.1501G>T	D501Y	Missense	E_13	SNP	True	0	Class 0: This mutation can be originally modeled.	8aa	24aa	Erbb3	ENSMUSG00000018166.9	ENSMUST00000082059.7	chr10	28	-	SNP	Missense	E_13	128414081.0	128414081.0	C	A	ENSMUST00000082059.7:c.1501G>T	D501Y	128414081.0	128414081.0	C	A	ENSMUST00000082059.7:c.1501G>T	D501Y	AACR-H0559862	AACR-H0559862-M01-V01	AACR		False	False	False	False	False	32
ERBB3	ENSG00000065361.10	ENST00000267101.3	chr12	28	+	True	56487571	56487571	C	T	ENST00000267101.3:c.1504C>T	P502S	Missense	E_13	SNP	True	0	Class 0: This mutation can be originally modeled.	9aa	23aa	Erbb3	ENSMUSG00000018166.9	ENSMUST00000082059.7	chr10	28	-	SNP	Missense	E_13	128414078.0	128414078.0	G	A	ENSMUST00000082059.7:c.1504C>T	P502S	128414078.0	128414078.0	G	A	ENSMUST00000082059.7:c.1504C>T	P502S	AACR-H0559864	AACR-H0559864-M01-V01	AACR		False	False	False	False	False	32
ERBB3	ENSG00000065361.10	ENST00000267101.3	chr12	28	+	True	56487572	56487572	C	T	ENST00000267101.3:c.1505C>T	P502L	Missense	E_13	SNP	True	0	Class 0: This mutation can be originally modeled.	9aa	23aa	Erbb3	ENSMUSG00000018166.9	ENSMUST00000082059.7	chr10	28	-	SNP	Missense	E_13	128414077.0	128414077.0	G	A	ENSMUST00000082059.7:c.1505C>T	P502L	128414077.0	128414077.0	G	A	ENSMUST00000082059.7:c.1505C>T	P502L	AACR-H0559865	AACR-H0559865-M01-V01	AACR		False	False	False	False	False	32
ERBB3	ENSG00000065361.10	ENST00000267101.3	chr12	28	+	True	56487578	56487578	G	T	ENST00000267101.3:c.1511G>T	C504F	Missense	E_13	SNP	True	0	Class 0: This mutation can be originally modeled.	11aa	21aa	Erbb3	ENSMUSG00000018166.9	ENSMUST00000082059.7	chr10	28	-	SNP	Missense	E_13	128414071.0	128414071.0	C	A	ENSMUST00000082059.7:c.1511G>T	C504F	128414071.0	128414071.0	C	A	ENSMUST00000082059.7:c.1511G>T	C504F	AACR-H0559866	AACR-H0559866-M01-V01	AACR		False	False	False	False	False	32
ERBB3	ENSG00000065361.10	ENST00000267101.3	chr12	28	+	True	56487579	56487579	C	G	ENST00000267101.3:c.1512C>G	C504W	Missense	E_13	SNP	True	0	Class 0: This mutation can be originally modeled.	11aa	21aa	Erbb3	ENSMUSG00000018166.9	ENSMUST00000082059.7	chr10	28	-	SNP	Missense	E_13	128414070.0	128414070.0	G	C	ENSMUST00000082059.7:c.1512C>G	C504W	128414070.0	128414070.0	G	C	ENSMUST00000082059.7:c.1512C>G	C504W	AACR-H0559867	AACR-H0559867-M01-V01	AACR		False	False	False	False	False	32
ERBB3	ENSG00000065361.10	ENST00000267101.3	chr12	28	+	True	56487581	56487581	C	T	ENST00000267101.3:c.1514C>T	S505F	Missense	E_13	SNP	True	0	Class 0: This mutation can be originally modeled.	12aa	20aa	Erbb3	ENSMUSG00000018166.9	ENSMUST00000082059.7	chr10	28	-	SNP	Missense	E_13	128414068.0	128414068.0	G	A	ENSMUST00000082059.7:c.1514C>T	S505F	128414068.0	128414068.0	G	A	ENSMUST00000082059.7:c.1514C>T	S505F	AACR-H0559869	AACR-H0559869-M01-V01	AACR		False	False	False	False	False	32
ERBB3	ENSG00000065361.10	ENST00000267101.3	chr12	28	+	True	56487589	56487589	G	A	ENST00000267101.3:c.1522G>A	G508R	Missense	E_13	SNP	True	0	Class 0: This mutation can be originally modeled.	15aa	17aa	Erbb3	ENSMUSG00000018166.9	ENSMUST00000082059.7	chr10	28	-	SNP	Missense	E_13	128414060.0	128414060.0	C	T	ENSMUST00000082059.7:c.1522G>A	G508R	128414060.0	128414060.0	C	T	ENSMUST00000082059.7:c.1522G>A	G508R	AACR-H0559870	AACR-H0559870-M01-V01	AACR		False	False	False	False	False	32
ERBB3	ENSG00000065361.10	ENST00000267101.3	chr12	28	+	True	56487589	56487589	G	C	ENST00000267101.3:c.1522G>C	G508R	Missense	E_13	SNP	True	0	Class 0: This mutation can be originally modeled.	15aa	17aa	Erbb3	ENSMUSG00000018166.9	ENSMUST00000082059.7	chr10	28	-	SNP	Missense	E_13	128414060.0	128414060.0	C	G	ENSMUST00000082059.7:c.1522G>C	G508R	128414060.0	128414060.0	C	G	ENSMUST00000082059.7:c.1522G>C	G508R	AACR-H0559871	AACR-H0559871-M01-V01	AACR		False	False	False	False	False	32
ERBB3	ENSG00000065361.10	ENST00000267101.3	chr12	28	+	True	56487318	56487318	G	A	ENST00000267101.3:c.1464G>A	R488delinsR	Silent	E_12	SNP	True	0	Class 0: This mutation can be originally modeled.	1aa	1aa	Erbb3	ENSMUSG00000018166.9	ENSMUST00000082059.7	chr10	28	-	SNP	Silent	E_12	128414279.0	128414279.0	C	T	ENSMUST00000082059.7:c.1464G>A	R488delinsR	128414279.0	128414279.0	C	T	ENSMUST00000082059.7:c.1464G>A	R488delinsR	AACR-H0559873	AACR-H0559873-M01-V01	AACR		False	False	False	False	False	2
ERBB3	ENSG00000065361.10	ENST00000267101.3	chr12	28	+	True	56487306	56487306	C	G	ENST00000267101.3:c.1452C>G	I484M	Missense	E_12	SNP	True	0	Class 0: This mutation can be originally modeled.	5aa	1aa	Erbb3	ENSMUSG00000018166.9	ENSMUST00000082059.7	chr10	28	-	SNP	Missense	E_12	128414291.0	128414291.0	G	C	ENSMUST00000082059.7:c.1452C>G	I484M	128414291.0	128414291.0	G	C	ENSMUST00000082059.7:c.1452C>G	I484M	AACR-H0559875	AACR-H0559875-M01-V01	AACR		False	False	False	False	False	6
ERBB3	ENSG00000065361.10	ENST00000267101.3	chr12	28	+	True	56487275	56487275	T	G	ENST00000267101.3:c.1421T>G	L474R	Missense	E_12	SNP	True	0	Class 0: This mutation can be originally modeled.	0aa	0aa	Erbb3	ENSMUSG00000018166.9	ENSMUST00000082059.7	chr10	28	-	SNP	Missense	E_12	128414325.0	128414325.0	A	C	ENSMUST00000082059.7:c.1418T>G	L473R	128414325.0	128414325.0	A	C	ENSMUST00000082059.7:c.1418T>G	L473R	AACR-H0559876	AACR-H0559876-M01-V01	AACR		False	False	False	False	False	0
ERBB3	ENSG00000065361.10	ENST00000267101.3	chr12	28	+	True	56487278	56487278	G	T	ENST00000267101.3:c.1424G>T	R475L	Missense	E_12	SNP	True	0	Class 0: This mutation can be originally modeled.	0aa	2aa	Erbb3	ENSMUSG00000018166.9	ENSMUST00000082059.7	chr10	28	-	SNP	Missense	E_12	128414319.0	128414319.0	C	A	ENSMUST00000082059.7:c.1424G>T	R475L	128414319.0	128414319.0	C	A	ENSMUST00000082059.7:c.1424G>T	R475L	AACR-H0559879	AACR-H0559879-M01-V01	AACR		False	False	False	False	False	2
ERBB3	ENSG00000065361.10	ENST00000267101.3	chr12	28	+	True	56487280	56487280	G	A	ENST00000267101.3:c.1426G>A	G476R	Missense	E_12	SNP	True	0	Class 0: This mutation can be originally modeled.	1aa	1aa	Erbb3	ENSMUSG00000018166.9	ENSMUST00000082059.7	chr10	28	-	SNP	Missense	E_12	128414317.0	128414317.0	C	T	ENSMUST00000082059.7:c.1426G>A	G476R	128414317.0	128414317.0	C	T	ENSMUST00000082059.7:c.1426G>A	G476R	AACR-H0559880	AACR-H0559880-M01-V01	AACR		False	False	False	False	False	2
ERBB3	ENSG00000065361.10	ENST00000267101.3	chr12	28	+	True	56487284	56487284	C	G	ENST00000267101.3:c.1430C>G	P477R	Missense	E_12	SNP	True	0	Class 0: This mutation can be originally modeled.	2aa	0aa	Erbb3	ENSMUSG00000018166.9	ENSMUST00000082059.7	chr10	28	-	SNP	Missense	E_12	128414313.0	128414313.0	G	C	ENSMUST00000082059.7:c.1430C>G	P477R	128414313.0	128414313.0	G	C	ENSMUST00000082059.7:c.1430C>G	P477R	AACR-H0559881	AACR-H0559881-M01-V01	AACR		False	False	False	False	False	2
ERBB3	ENSG00000065361.10	ENST00000267101.3	chr12	28	+	True	56487289	56487289	G	A	ENST00000267101.3:c.1435G>A	E479K	Missense	E_12	SNP	True	0	Class 0: This mutation can be originally modeled.	0aa	6aa	Erbb3	ENSMUSG00000018166.9	ENSMUST00000082059.7	chr10	28	-	SNP	Missense	E_12	128414308.0	128414308.0	C	T	ENSMUST00000082059.7:c.1435G>A	E479K	128414308.0	128414308.0	C	T	ENSMUST00000082059.7:c.1435G>A	E479K	AACR-H0559885	AACR-H0559885-M01-V01	AACR		False	False	False	False	False	6
ERBB3	ENSG00000065361.10	ENST00000267101.3	chr12	28	+	True	56487292	56487292	G	A	ENST00000267101.3:c.1438G>A	E480K	Missense	E_12	SNP	True	0	Class 0: This mutation can be originally modeled.	1aa	5aa	Erbb3	ENSMUSG00000018166.9	ENSMUST00000082059.7	chr10	28	-	SNP	Missense	E_12	128414305.0	128414305.0	C	T	ENSMUST00000082059.7:c.1438G>A	E480K	128414305.0	128414305.0	C	T	ENSMUST00000082059.7:c.1438G>A	E480K	AACR-H0559886	AACR-H0559886-M01-V01	AACR		False	False	False	False	False	6
ERBB3	ENSG00000065361.10	ENST00000267101.3	chr12	28	+	True	56487292	56487292	G	C	ENST00000267101.3:c.1438G>C	E480Q	Missense	E_12	SNP	True	0	Class 0: This mutation can be originally modeled.	1aa	5aa	Erbb3	ENSMUSG00000018166.9	ENSMUST00000082059.7	chr10	28	-	SNP	Missense	E_12	128414305.0	128414305.0	C	G	ENSMUST00000082059.7:c.1438G>C	E480Q	128414305.0	128414305.0	C	G	ENSMUST00000082059.7:c.1438G>C	E480Q	AACR-H0559887	AACR-H0559887-M01-V01	AACR		False	False	False	False	False	6
ERBB3	ENSG00000065361.10	ENST00000267101.3	chr12	28	+	True	56487292	56487292	G	T	ENST00000267101.3:c.1438G>T	E480*	Nonsense	E_12	SNP	True	0	Class 0: This mutation can be originally modeled.	1aa	5aa	Erbb3	ENSMUSG00000018166.9	ENSMUST00000082059.7	chr10	28	-	SNP	Nonsense	E_12	128414305.0	128414305.0	C	A	ENSMUST00000082059.7:c.1438G>T	E480*	128414305.0	128414305.0	C	A	ENSMUST00000082059.7:c.1438G>T	E480*	AACR-H0559888	AACR-H0559888-M01-V01	AACR		False	False	False	False	False	6
ERBB3	ENSG00000065361.10	ENST00000267101.3	chr12	28	+	True	56487301	56487301	G	A	ENST00000267101.3:c.1447G>A	D483N	Missense	E_12	SNP	True	0	Class 0: This mutation can be originally modeled.	4aa	2aa	Erbb3	ENSMUSG00000018166.9	ENSMUST00000082059.7	chr10	28	-	SNP	Missense	E_12	128414296.0	128414296.0	C	T	ENSMUST00000082059.7:c.1447G>A	D483N	128414296.0	128414296.0	C	T	ENSMUST00000082059.7:c.1447G>A	D483N	AACR-H0559891	AACR-H0559891-M01-V01	AACR		False	False	False	False	False	6
ERBB3	ENSG00000065361.10	ENST00000267101.3	chr12	28	+	True	56487305	56487305	T	G	ENST00000267101.3:c.1451T>G	I484S	Missense	E_12	SNP	True	0	Class 0: This mutation can be originally modeled.	5aa	1aa	Erbb3	ENSMUSG00000018166.9	ENSMUST00000082059.7	chr10	28	-	SNP	Missense	E_12	128414292.0	128414292.0	A	C	ENSMUST00000082059.7:c.1451T>G	I484S	128414292.0	128414292.0	A	C	ENSMUST00000082059.7:c.1451T>G	I484S	AACR-H0559892	AACR-H0559892-M01-V01	AACR		False	False	False	False	False	6
ERBB3	ENSG00000065361.10	ENST00000267101.3	chr12	28	+	True	56486842	56486842	G	A	ENST00000267101.3:c.1256G>A	G419E	Missense	E_11	SNP	True	0	Class 0: This mutation can be originally modeled.	78aa	34aa	Erbb3	ENSMUSG00000018166.9	ENSMUST00000082059.7	chr10	28	-	SNP	Missense	E_11	128414889.0	128414889.0	C	T	ENSMUST00000082059.7:c.1256G>A	G419E	128414889.0	128414889.0	C	T	ENSMUST00000082059.7:c.1256G>A	G419E	AACR-H0559893	AACR-H0559893-M01-V01	AACR		False	False	False	False	False	112
ERBB3	ENSG00000065361.10	ENST00000267101.3	chr12	28	+	True	56482645	56482645	C	T	ENST00000267101.3:c.1102C>T	L368F	Missense	E_9	SNP	True	0	Class 0: This mutation can be originally modeled.	27aa	85aa	Erbb3	ENSMUSG00000018166.9	ENSMUST00000082059.7	chr10	28	-	SNP	Missense	E_9	128417640.0	128417640.0	G	A	ENSMUST00000082059.7:c.1102C>T	L368F	128417640.0	128417640.0	G	A	ENSMUST00000082059.7:c.1102C>T	L368F	AACR-H0559897	AACR-H0559897-M01-V01	AACR		False	False	False	False	False	112
ERBB3	ENSG00000065361.10	ENST00000267101.3	chr12	28	+	True	56482648	56482648	A	G	ENST00000267101.3:c.1105A>G	N369D	Missense	E_9	SNP	True	0	Class 0: This mutation can be originally modeled.	28aa	84aa	Erbb3	ENSMUSG00000018166.9	ENSMUST00000082059.7	chr10	28	-	SNP	Missense	E_9	128417637.0	128417637.0	T	C	ENSMUST00000082059.7:c.1105A>G	N369D	128417637.0	128417637.0	T	C	ENSMUST00000082059.7:c.1105A>G	N369D	AACR-H0559898	AACR-H0559898-M01-V01	AACR		False	False	False	False	False	112
ERBB3	ENSG00000065361.10	ENST00000267101.3	chr12	28	+	True	56482652	56482652	G	C	ENST00000267101.3:c.1109G>C	G370A	Missense	E_9	SNP	True	0	Class 0: This mutation can be originally modeled.	29aa	83aa	Erbb3	ENSMUSG00000018166.9	ENSMUST00000082059.7	chr10	28	-	SNP	Missense	E_9	128417633.0	128417633.0	C	G	ENSMUST00000082059.7:c.1109G>C	G370A	128417633.0	128417633.0	C	G	ENSMUST00000082059.7:c.1109G>C	G370A	AACR-H0559899	AACR-H0559899-M01-V01	AACR		False	False	False	False	False	112
ERBB3	ENSG00000065361.10	ENST00000267101.3	chr12	28	+	True	56486554	56486554	C	T	ENST00000267101.3:c.1133C>T	A378V	Missense	E_10	SNP	True	0	Class 0: This mutation can be originally modeled.	37aa	75aa	Erbb3	ENSMUSG00000018166.9	ENSMUST00000082059.7	chr10	28	-	SNP	Missense	E_10	128415415.0	128415415.0	G	A	ENSMUST00000082059.7:c.1133C>T	A378V	128415415.0	128415415.0	G	A	ENSMUST00000082059.7:c.1133C>T	A378V	AACR-H0559906	AACR-H0559906-M01-V01	AACR		False	False	False	False	False	112
ERBB3	ENSG00000065361.10	ENST00000267101.3	chr12	28	+	True	56486534	56486534	C	A	ENST00000267101.3:c.1113C>A	D371E	Missense	E_10	SNP	True	0	Class 0: This mutation can be originally modeled.	30aa	82aa	Erbb3	ENSMUSG00000018166.9	ENSMUST00000082059.7	chr10	28	-	SNP	Missense	E_10	128415435.0	128415435.0	G	T	ENSMUST00000082059.7:c.1113C>A	D371E	128415435.0	128415435.0	G	T	ENSMUST00000082059.7:c.1113C>A	D371E	AACR-H0559911	AACR-H0559911-M01-V01	AACR		False	False	False	False	False	112
ERBB3	ENSG00000065361.10	ENST00000267101.3	chr12	28	+	True	56486535	56486535	C	T	ENST00000267101.3:c.1114C>T	P372S	Missense	E_10	SNP	True	0	Class 0: This mutation can be originally modeled.	31aa	81aa	Erbb3	ENSMUSG00000018166.9	ENSMUST00000082059.7	chr10	28	-	SNP	Missense	E_10	128415434.0	128415434.0	G	A	ENSMUST00000082059.7:c.1114C>T	P372S	128415434.0	128415434.0	G	A	ENSMUST00000082059.7:c.1114C>T	P372S	AACR-H0559912	AACR-H0559912-M01-V01	AACR		False	False	False	False	False	112
ERBB3	ENSG00000065361.10	ENST00000267101.3	chr12	28	+	True	56486539	56486539	G	T	ENST00000267101.3:c.1118G>T	W373L	Missense	E_10	SNP	True	0	Class 0: This mutation can be originally modeled.	32aa	80aa	Erbb3	ENSMUSG00000018166.9	ENSMUST00000082059.7	chr10	28	-	SNP	Missense	E_10	128415430.0	128415430.0	C	A	ENSMUST00000082059.7:c.1118G>T	W373L	128415430.0	128415430.0	C	A	ENSMUST00000082059.7:c.1118G>T	W373L	AACR-H0559913	AACR-H0559913-M01-V01	AACR		False	False	False	False	False	112
ERBB3	ENSG00000065361.10	ENST00000267101.3	chr12	28	+	True	56486546	56486546	G	T	ENST00000267101.3:c.1125G>T	K375N	Missense	E_10	SNP	True	0	Class 0: This mutation can be originally modeled.	34aa	78aa	Erbb3	ENSMUSG00000018166.9	ENSMUST00000082059.7	chr10	28	-	SNP	Missense	E_10	128415423.0	128415423.0	C	A	ENSMUST00000082059.7:c.1125G>T	K375N	128415423.0	128415423.0	C	A	ENSMUST00000082059.7:c.1125G>T	K375N	AACR-H0559914	AACR-H0559914-M01-V01	AACR		False	False	False	False	False	112
ERBB3	ENSG00000065361.10	ENST00000267101.3	chr12	28	+	True	56482642	56482642	G	A	ENST00000267101.3:c.1099G>A	G367S	Missense	E_9	SNP	True	0	Class 0: This mutation can be originally modeled.	26aa	86aa	Erbb3	ENSMUSG00000018166.9	ENSMUST00000082059.7	chr10	28	-	SNP	Missense	E_9	128417643.0	128417643.0	C	T	ENSMUST00000082059.7:c.1099G>A	G367S	128417643.0	128417643.0	C	T	ENSMUST00000082059.7:c.1099G>A	G367S	AACR-H0559915	AACR-H0559915-M01-V01	AACR		False	False	False	False	False	112
ERBB3	ENSG00000065361.10	ENST00000267101.3	chr12	28	+	True	56482637	56482637	T	C	ENST00000267101.3:c.1094T>C	I365T	Missense	E_9	SNP	True	0	Class 0: This mutation can be originally modeled.	24aa	88aa	Erbb3	ENSMUSG00000018166.9	ENSMUST00000082059.7	chr10	28	-	SNP	Missense	E_9	128417648.0	128417648.0	A	G	ENSMUST00000082059.7:c.1094T>C	I365T	128417648.0	128417648.0	A	G	ENSMUST00000082059.7:c.1094T>C	I365T	AACR-H0559916	AACR-H0559916-M01-V01	AACR		False	False	False	False	False	112
ERBB3	ENSG00000065361.10	ENST00000267101.3	chr12	28	+	True	56482631	56482631	T	A	ENST00000267101.3:c.1088T>A	F363Y	Missense	E_9	SNP	True	0	Class 0: This mutation can be originally modeled.	22aa	90aa	Erbb3	ENSMUSG00000018166.9	ENSMUST00000082059.7	chr10	28	-	SNP	Missense	E_9	128417654.0	128417654.0	A	T	ENSMUST00000082059.7:c.1088T>A	F363Y	128417654.0	128417654.0	A	T	ENSMUST00000082059.7:c.1088T>A	F363Y	AACR-H0559917	AACR-H0559917-M01-V01	AACR		False	False	False	False	False	112
ERBB3	ENSG00000065361.10	ENST00000267101.3	chr12	28	+	True	56482628	56482628	A	G	ENST00000267101.3:c.1085A>G	D362G	Missense	E_9	SNP	True	0	Class 0: This mutation can be originally modeled.	21aa	91aa	Erbb3	ENSMUSG00000018166.9	ENSMUST00000082059.7	chr10	28	-	SNP	Missense	E_9	128417657.0	128417657.0	T	C	ENSMUST00000082059.7:c.1085A>G	D362G	128417657.0	128417657.0	T	C	ENSMUST00000082059.7:c.1085A>G	D362G	AACR-H0559918	AACR-H0559918-M01-V01	AACR		False	False	False	False	False	112
ERBB3	ENSG00000065361.10	ENST00000267101.3	chr12	28	+	True	56482573	56482573	G	T	ENST00000267101.3:c.1030G>T	D344Y	Missense	E_9	SNP	True	0	Class 0: This mutation can be originally modeled.	3aa	109aa	Erbb3	ENSMUSG00000018166.9	ENSMUST00000082059.7	chr10	28	-	SNP	Missense	E_9	128417712.0	128417712.0	C	A	ENSMUST00000082059.7:c.1030G>T	D344Y	128417712.0	128417712.0	C	A	ENSMUST00000082059.7:c.1030G>T	D344Y	AACR-H0559919	AACR-H0559919-M01-V01	AACR		False	False	False	False	False	112
ERBB3	ENSG00000065361.10	ENST00000267101.3	chr12	28	+	True	56482574	56482574	A	C	ENST00000267101.3:c.1031A>C	D344A	Missense	E_9	SNP	True	0	Class 0: This mutation can be originally modeled.	3aa	109aa	Erbb3	ENSMUSG00000018166.9	ENSMUST00000082059.7	chr10	28	-	SNP	Missense	E_9	128417711.0	128417711.0	T	G	ENSMUST00000082059.7:c.1031A>C	D344A	128417711.0	128417711.0	T	G	ENSMUST00000082059.7:c.1031A>C	D344A	AACR-H0559920	AACR-H0559920-M01-V01	AACR		False	False	False	False	False	112
ERBB3	ENSG00000065361.10	ENST00000267101.3	chr12	28	+	True	56482575	56482575	C	G	ENST00000267101.3:c.1032C>G	D344E	Missense	E_9	SNP	True	0	Class 0: This mutation can be originally modeled.	3aa	109aa	Erbb3	ENSMUSG00000018166.9	ENSMUST00000082059.7	chr10	28	-	SNP	Missense	E_9	128417710.0	128417710.0	G	C	ENSMUST00000082059.7:c.1032C>G	D344E	128417710.0	128417710.0	G	C	ENSMUST00000082059.7:c.1032C>G	D344E	AACR-H0559921	AACR-H0559921-M01-V01	AACR		False	False	False	False	False	112
ERBB3	ENSG00000065361.10	ENST00000267101.3	chr12	28	+	True	56482578	56482578	G	C	ENST00000267101.3:c.1035G>C	S345delinsS	Silent	E_9	SNP	True	0	Class 0: This mutation can be originally modeled.	4aa	108aa	Erbb3	ENSMUSG00000018166.9	ENSMUST00000082059.7	chr10	28	-	SNP	Silent	E_9	128417707.0	128417707.0	A	G	ENSMUST00000082059.7:c.1035T>C	S345delinsS	128417707.0	128417707.0	A	G	ENSMUST00000082059.7:c.1035T>C	S345delinsS	AACR-H0559923	AACR-H0559923-M01-V01	AACR		False	False	False	False	False	112
ERBB3	ENSG00000065361.10	ENST00000267101.3	chr12	28	+	True	56482583	56482583	A	G	ENST00000267101.3:c.1040A>G	N347S	Missense	E_9	SNP	True	0	Class 0: This mutation can be originally modeled.	6aa	106aa	Erbb3	ENSMUSG00000018166.9	ENSMUST00000082059.7	chr10	28	-	SNP	Missense	E_9	128417702.0	128417702.0	T	C	ENSMUST00000082059.7:c.1040A>G	N347S	128417702.0	128417702.0	T	C	ENSMUST00000082059.7:c.1040A>G	N347S	AACR-H0559924	AACR-H0559924-M01-V01	AACR		False	False	False	False	False	112
ERBB3	ENSG00000065361.10	ENST00000267101.3	chr12	28	+	True	56482585	56482585	A	G	ENST00000267101.3:c.1042A>G	I348V	Missense	E_9	SNP	True	0	Class 0: This mutation can be originally modeled.	7aa	105aa	Erbb3	ENSMUSG00000018166.9	ENSMUST00000082059.7	chr10	28	-	SNP	Missense	E_9	128417700.0	128417700.0	T	C	ENSMUST00000082059.7:c.1042A>G	I348V	128417700.0	128417700.0	T	C	ENSMUST00000082059.7:c.1042A>G	I348V	AACR-H0559925	AACR-H0559925-M01-V01	AACR		False	False	False	False	False	112
ERBB3	ENSG00000065361.10	ENST00000267101.3	chr12	28	+	True	56482591	56482591	G	A	ENST00000267101.3:c.1048G>A	G350R	Missense	E_9	SNP	True	0	Class 0: This mutation can be originally modeled.	9aa	103aa	Erbb3	ENSMUSG00000018166.9	ENSMUST00000082059.7	chr10	28	-	SNP	Missense	E_9	128417694.0	128417694.0	C	T	ENSMUST00000082059.7:c.1048G>A	G350R	128417694.0	128417694.0	C	T	ENSMUST00000082059.7:c.1048G>A	G350R	AACR-H0559926	AACR-H0559926-M01-V01	AACR		False	False	False	False	False	112
ERBB3	ENSG00000065361.10	ENST00000267101.3	chr12	28	+	True	56482597	56482597	G	T	ENST00000267101.3:c.1054G>T	V352L	Missense	E_9	SNP	True	0	Class 0: This mutation can be originally modeled.	11aa	101aa	Erbb3	ENSMUSG00000018166.9	ENSMUST00000082059.7	chr10	28	-	SNP	Missense	E_9	128417688.0	128417688.0	C	A	ENSMUST00000082059.7:c.1054G>T	V352L	128417688.0	128417688.0	C	A	ENSMUST00000082059.7:c.1054G>T	V352L	AACR-H0559927	AACR-H0559927-M01-V01	AACR		False	False	False	False	False	112
ERBB3	ENSG00000065361.10	ENST00000267101.3	chr12	28	+	True	56482606	56482606	A	T	ENST00000267101.3:c.1063A>T	T355S	Missense	E_9	SNP	True	0	Class 0: This mutation can be originally modeled.	14aa	98aa	Erbb3	ENSMUSG00000018166.9	ENSMUST00000082059.7	chr10	28	-	SNP	Missense	E_9	128417679.0	128417679.0	T	A	ENSMUST00000082059.7:c.1063A>T	T355S	128417679.0	128417679.0	T	A	ENSMUST00000082059.7:c.1063A>T	T355S	AACR-H0559928	AACR-H0559928-M01-V01	AACR		False	False	False	False	False	112
ERBB3	ENSG00000065361.10	ENST00000267101.3	chr12	28	+	True	56482607	56482607	C	G	ENST00000267101.3:c.1064C>G	T355S	Missense	E_9	SNP	True	0	Class 0: This mutation can be originally modeled.	14aa	98aa	Erbb3	ENSMUSG00000018166.9	ENSMUST00000082059.7	chr10	28	-	SNP	Missense	E_9	128417678.0	128417678.0	G	C	ENSMUST00000082059.7:c.1064C>G	T355S	128417678.0	128417678.0	G	C	ENSMUST00000082059.7:c.1064C>G	T355S	AACR-H0559929	AACR-H0559929-M01-V01	AACR		False	False	False	False	False	112
ERBB3	ENSG00000065361.10	ENST00000267101.3	chr12	28	+	True	56482610	56482610	A	C	ENST00000267101.3:c.1067A>C	K356T	Missense	E_9	SNP	True	0	Class 0: This mutation can be originally modeled.	15aa	97aa	Erbb3	ENSMUSG00000018166.9	ENSMUST00000082059.7	chr10	28	-	SNP	Missense	E_9	128417675.0	128417675.0	T	G	ENSMUST00000082059.7:c.1067A>C	K356T	128417675.0	128417675.0	T	G	ENSMUST00000082059.7:c.1067A>C	K356T	AACR-H0559930	AACR-H0559930-M01-V01	AACR		False	False	False	False	False	112
ERBB3	ENSG00000065361.10	ENST00000267101.3	chr12	28	+	True	56482611	56482611	G	C	ENST00000267101.3:c.1068G>C	K356N	Missense	E_9	SNP	True	0	Class 0: This mutation can be originally modeled.	15aa	97aa	Erbb3	ENSMUSG00000018166.9	ENSMUST00000082059.7	chr10	28	-	SNP	Missense	E_9	128417674.0	128417674.0	C	G	ENSMUST00000082059.7:c.1068G>C	K356N	128417674.0	128417674.0	C	G	ENSMUST00000082059.7:c.1068G>C	K356N	AACR-H0559931	AACR-H0559931-M01-V01	AACR		False	False	False	False	False	112
ERBB3	ENSG00000065361.10	ENST00000267101.3	chr12	28	+	True	56482611	56482611	G	T	ENST00000267101.3:c.1068G>T	K356N	Missense	E_9	SNP	True	0	Class 0: This mutation can be originally modeled.	15aa	97aa	Erbb3	ENSMUSG00000018166.9	ENSMUST00000082059.7	chr10	28	-	SNP	Missense	E_9	128417674.0	128417674.0	C	A	ENSMUST00000082059.7:c.1068G>T	K356N	128417674.0	128417674.0	C	A	ENSMUST00000082059.7:c.1068G>T	K356N	AACR-H0559932	AACR-H0559932-M01-V01	AACR		False	False	False	False	False	112
ERBB3	ENSG00000065361.10	ENST00000267101.3	chr12	28	+	True	56482614	56482614	C	T	ENST00000267101.3:c.1071C>T	I357delinsI	Silent	E_9	SNP	True	0	Class 0: This mutation can be originally modeled.	16aa	96aa	Erbb3	ENSMUSG00000018166.9	ENSMUST00000082059.7	chr10	28	-	SNP	Silent	E_9	128417671.0	128417671.0	G	A	ENSMUST00000082059.7:c.1071C>T	I357delinsI	128417671.0	128417671.0	G	A	ENSMUST00000082059.7:c.1071C>T	I357delinsI	AACR-H0559933	AACR-H0559933-M01-V01	AACR		False	False	False	False	False	112
ERBB3	ENSG00000065361.10	ENST00000267101.3	chr12	28	+	True	56482619	56482619	G	A	ENST00000267101.3:c.1076G>A	G359D	Missense	E_9	SNP	True	0	Class 0: This mutation can be originally modeled.	18aa	94aa	Erbb3	ENSMUSG00000018166.9	ENSMUST00000082059.7	chr10	28	-	SNP	Missense	E_9	128417666.0	128417666.0	C	T	ENSMUST00000082059.7:c.1076G>A	G359D	128417666.0	128417666.0	C	T	ENSMUST00000082059.7:c.1076G>A	G359D	AACR-H0559934	AACR-H0559934-M01-V01	AACR		False	False	False	False	False	112
ERBB3	ENSG00000065361.10	ENST00000267101.3	chr12	28	+	True	56482628	56482628	A	C	ENST00000267101.3:c.1085A>C	D362A	Missense	E_9	SNP	True	0	Class 0: This mutation can be originally modeled.	21aa	91aa	Erbb3	ENSMUSG00000018166.9	ENSMUST00000082059.7	chr10	28	-	SNP	Missense	E_9	128417657.0	128417657.0	T	G	ENSMUST00000082059.7:c.1085A>C	D362A	128417657.0	128417657.0	T	G	ENSMUST00000082059.7:c.1085A>C	D362A	AACR-H0559935	AACR-H0559935-M01-V01	AACR		False	False	False	False	False	112
ERBB3	ENSG00000065361.10	ENST00000267101.3	chr12	28	+	True	56486551	56486551	C	T	ENST00000267101.3:c.1130C>T	P377L	Missense	E_10	SNP	True	0	Class 0: This mutation can be originally modeled.	36aa	76aa	Erbb3	ENSMUSG00000018166.9	ENSMUST00000082059.7	chr10	28	-	SNP	Missense	E_10	128415418.0	128415418.0	G	A	ENSMUST00000082059.7:c.1130C>T	P377L	128415418.0	128415418.0	G	A	ENSMUST00000082059.7:c.1130C>T	P377L	AACR-H0559936	AACR-H0559936-M01-V01	AACR		False	False	False	False	False	112
ERBB3	ENSG00000065361.10	ENST00000267101.3	chr12	28	+	True	56486555	56486555	C	T	ENST00000267101.3:c.1134C>T	A378delinsA	Silent	E_10	SNP	True	0	Class 0: This mutation can be originally modeled.	37aa	75aa	Erbb3	ENSMUSG00000018166.9	ENSMUST00000082059.7	chr10	28	-	SNP	Silent	E_10	128415414.0	128415414.0	T	A	ENSMUST00000082059.7:c.1134A>T	A378delinsA	128415414.0	128415414.0	T	A	ENSMUST00000082059.7:c.1134A>T	A378delinsA	AACR-H0559937	AACR-H0559937-M01-V01	AACR		False	False	False	False	False	112
ERBB3	ENSG00000065361.10	ENST00000267101.3	chr12	28	+	True	56486839	56486839	T	C	ENST00000267101.3:c.1253T>C	I418T	Missense	E_11	SNP	True	0	Class 0: This mutation can be originally modeled.	77aa	35aa	Erbb3	ENSMUSG00000018166.9	ENSMUST00000082059.7	chr10	28	-	SNP	Missense	E_11	128414892.0	128414892.0	A	G	ENSMUST00000082059.7:c.1253T>C	I418T	128414892.0	128414892.0	A	G	ENSMUST00000082059.7:c.1253T>C	I418T	AACR-H0559938	AACR-H0559938-M01-V01	AACR		False	False	False	False	False	112
ERBB3	ENSG00000065361.10	ENST00000267101.3	chr12	28	+	True	56486814	56486814	A	G	ENST00000267101.3:c.1228A>G	S410G	Missense	E_11	SNP	True	0	Class 0: This mutation can be originally modeled.	69aa	43aa	Erbb3	ENSMUSG00000018166.9	ENSMUST00000082059.7	chr10	28	-	SNP	Missense	E_11	128414917.0	128414917.0	T	C	ENSMUST00000082059.7:c.1228A>G	S410G	128414917.0	128414917.0	T	C	ENSMUST00000082059.7:c.1228A>G	S410G	AACR-H0559939	AACR-H0559939-M01-V01	AACR		False	False	False	False	False	112
ERBB3	ENSG00000065361.10	ENST00000267101.3	chr12	28	+	True	56486785	56486785	A	G	ENST00000267101.3:c.1199A>G	Q400R	Missense	E_11	SNP	True	0	Class 0: This mutation can be originally modeled.	59aa	53aa	Erbb3	ENSMUSG00000018166.9	ENSMUST00000082059.7	chr10	28	-	SNP	Missense	E_11	128414946.0	128414946.0	T	C	ENSMUST00000082059.7:c.1199A>G	Q400R	128414946.0	128414946.0	T	C	ENSMUST00000082059.7:c.1199A>G	Q400R	AACR-H0559941	AACR-H0559941-M01-V01	AACR		False	False	False	False	False	112
ERBB3	ENSG00000065361.10	ENST00000267101.3	chr12	28	+	True	56486794	56486794	C	G	ENST00000267101.3:c.1208C>G	P403R	Missense	E_11	SNP	True	0	Class 0: This mutation can be originally modeled.	62aa	50aa	Erbb3	ENSMUSG00000018166.9	ENSMUST00000082059.7	chr10	28	-	SNP	Missense	E_11	128414937.0	128414937.0	G	C	ENSMUST00000082059.7:c.1208C>G	P403R	128414937.0	128414937.0	G	C	ENSMUST00000082059.7:c.1208C>G	P403R	AACR-H0559942	AACR-H0559942-M01-V01	AACR		False	False	False	False	False	112
ERBB3	ENSG00000065361.10	ENST00000267101.3	chr12	28	+	True	56486801	56486801	C	T	ENST00000267101.3:c.1215C>T	H405delinsH	Silent	E_11	SNP	True	0	Class 0: This mutation can be originally modeled.	64aa	48aa	Erbb3	ENSMUSG00000018166.9	ENSMUST00000082059.7	chr10	28	-	SNP	Silent	E_11	128414930.0	128414930.0	G	A	ENSMUST00000082059.7:c.1215C>T	H405delinsH	128414930.0	128414930.0	G	A	ENSMUST00000082059.7:c.1215C>T	H405delinsH	AACR-H0559943	AACR-H0559943-M01-V01	AACR		False	False	False	False	False	112
ERBB3	ENSG00000065361.10	ENST00000267101.3	chr12	28	+	True	56486803	56486803	T	C	ENST00000267101.3:c.1217T>C	M406T	Missense	E_11	SNP	True	0	Class 0: This mutation can be originally modeled.	65aa	47aa	Erbb3	ENSMUSG00000018166.9	ENSMUST00000082059.7	chr10	28	-	SNP	Missense	E_11	128414928.0	128414928.0	A	G	ENSMUST00000082059.7:c.1217T>C	M406T	128414928.0	128414928.0	A	G	ENSMUST00000082059.7:c.1217T>C	M406T	AACR-H0559944	AACR-H0559944-M01-V01	AACR		False	False	False	False	False	112
ERBB3	ENSG00000065361.10	ENST00000267101.3	chr12	28	+	True	56486809	56486809	A	C	ENST00000267101.3:c.1223A>C	N408T	Missense	E_11	SNP	True	0	Class 0: This mutation can be originally modeled.	67aa	45aa	Erbb3	ENSMUSG00000018166.9	ENSMUST00000082059.7	chr10	28	-	SNP	Missense	E_11	128414922.0	128414922.0	T	G	ENSMUST00000082059.7:c.1223A>C	N408T	128414922.0	128414922.0	T	G	ENSMUST00000082059.7:c.1223A>C	N408T	AACR-H0559945	AACR-H0559945-M01-V01	AACR		False	False	False	False	False	112
ERBB3	ENSG00000065361.10	ENST00000267101.3	chr12	28	+	True	56486811	56486811	T	G	ENST00000267101.3:c.1225T>G	F409V	Missense	E_11	SNP	True	0	Class 0: This mutation can be originally modeled.	68aa	44aa	Erbb3	ENSMUSG00000018166.9	ENSMUST00000082059.7	chr10	28	-	SNP	Missense	E_11	128414920.0	128414920.0	A	C	ENSMUST00000082059.7:c.1225T>G	F409V	128414920.0	128414920.0	A	C	ENSMUST00000082059.7:c.1225T>G	F409V	AACR-H0559946	AACR-H0559946-M01-V01	AACR		False	False	False	False	False	112
ERBB3	ENSG00000065361.10	ENST00000267101.3	chr12	28	+	True	56486556	56486556	C	A	ENST00000267101.3:c.1135C>A	L379M	Missense	E_10	SNP	True	0	Class 0: This mutation can be originally modeled.	38aa	74aa	Erbb3	ENSMUSG00000018166.9	ENSMUST00000082059.7	chr10	28	-	SNP	Missense	E_10	128415413.0	128415413.0	G	T	ENSMUST00000082059.7:c.1135C>A	L379M	128415413.0	128415413.0	G	T	ENSMUST00000082059.7:c.1135C>A	L379M	AACR-H0559949	AACR-H0559949-M01-V01	AACR		False	False	False	False	False	112
ERBB3	ENSG00000065361.10	ENST00000267101.3	chr12	28	+	True	56486818	56486818	T	C	ENST00000267101.3:c.1232T>C	V411A	Missense	E_11	SNP	True	0	Class 0: This mutation can be originally modeled.	70aa	42aa	Erbb3	ENSMUSG00000018166.9	ENSMUST00000082059.7	chr10	28	-	SNP	Missense	E_11	128414913.0	128414913.0	A	G	ENSMUST00000082059.7:c.1232T>C	V411A	128414913.0	128414913.0	A	G	ENSMUST00000082059.7:c.1232T>C	V411A	AACR-H0559950	AACR-H0559950-M01-V01	AACR		False	False	False	False	False	112
ERBB3	ENSG00000065361.10	ENST00000267101.3	chr12	28	+	True	56486824	56486824	C	G	ENST00000267101.3:c.1238C>G	S413C	Missense	E_11	SNP	True	0	Class 0: This mutation can be originally modeled.	72aa	40aa	Erbb3	ENSMUSG00000018166.9	ENSMUST00000082059.7	chr10	28	-	SNP	Missense	E_11	128414907.0	128414907.0	G	C	ENSMUST00000082059.7:c.1238C>G	S413C	128414907.0	128414907.0	G	C	ENSMUST00000082059.7:c.1238C>G	S413C	AACR-H0559951	AACR-H0559951-M01-V01	AACR		False	False	False	False	False	112
ERBB3	ENSG00000065361.10	ENST00000267101.3	chr12	28	+	True	56486825	56486825	C	T	ENST00000267101.3:c.1239C>T	S413delinsS	Silent	E_11	SNP	True	0	Class 0: This mutation can be originally modeled.	72aa	40aa	Erbb3	ENSMUSG00000018166.9	ENSMUST00000082059.7	chr10	28	-	SNP	Silent	E_11	128414906.0	128414906.0	G	A	ENSMUST00000082059.7:c.1239C>T	S413delinsS	128414906.0	128414906.0	G	A	ENSMUST00000082059.7:c.1239C>T	S413delinsS	AACR-H0559952	AACR-H0559952-M01-V01	AACR		False	False	False	False	False	112
ERBB3	ENSG00000065361.10	ENST00000267101.3	chr12	28	+	True	56486826	56486826	A	C	ENST00000267101.3:c.1240A>C	N414H	Missense	E_11	SNP	True	0	Class 0: This mutation can be originally modeled.	73aa	39aa	Erbb3	ENSMUSG00000018166.9	ENSMUST00000082059.7	chr10	28	-	SNP	Missense	E_11	128414905.0	128414905.0	T	G	ENSMUST00000082059.7:c.1240A>C	N414H	128414905.0	128414905.0	T	G	ENSMUST00000082059.7:c.1240A>C	N414H	AACR-H0559953	AACR-H0559953-M01-V01	AACR		False	False	False	False	False	112
ERBB3	ENSG00000065361.10	ENST00000267101.3	chr12	28	+	True	56486832	56486832	A	T	ENST00000267101.3:c.1246A>T	T416S	Missense	E_11	SNP	True	0	Class 0: This mutation can be originally modeled.	75aa	37aa	Erbb3	ENSMUSG00000018166.9	ENSMUST00000082059.7	chr10	28	-	SNP	Missense	E_11	128414899.0	128414899.0	T	A	ENSMUST00000082059.7:c.1246A>T	T416S	128414899.0	128414899.0	T	A	ENSMUST00000082059.7:c.1246A>T	T416S	AACR-H0559954	AACR-H0559954-M01-V01	AACR		False	False	False	False	False	112
ERBB3	ENSG00000065361.10	ENST00000267101.3	chr12	28	+	True	56486836	56486836	C	T	ENST00000267101.3:c.1250C>T	T417I	Missense	E_11	SNP	True	0	Class 0: This mutation can be originally modeled.	76aa	36aa	Erbb3	ENSMUSG00000018166.9	ENSMUST00000082059.7	chr10	28	-	SNP	Missense	E_11	128414895.0	128414895.0	G	A	ENSMUST00000082059.7:c.1250C>T	T417I	128414895.0	128414895.0	G	A	ENSMUST00000082059.7:c.1250C>T	T417I	AACR-H0559955	AACR-H0559955-M01-V01	AACR		False	False	False	False	False	112
ERBB3	ENSG00000065361.10	ENST00000267101.3	chr12	28	+	True	56486837	56486837	C	T	ENST00000267101.3:c.1251C>T	T417delinsT	Silent	E_11	SNP	True	0	Class 0: This mutation can be originally modeled.	76aa	36aa	Erbb3	ENSMUSG00000018166.9	ENSMUST00000082059.7	chr10	28	-	SNP	Silent	E_11	128414894.0	128414894.0	G	A	ENSMUST00000082059.7:c.1251C>T	T417delinsT	128414894.0	128414894.0	G	A	ENSMUST00000082059.7:c.1251C>T	T417delinsT	AACR-H0559956	AACR-H0559956-M01-V01	AACR		False	False	False	False	False	112
ERBB3	ENSG00000065361.10	ENST00000267101.3	chr12	28	+	True	56486838	56486838	A	G	ENST00000267101.3:c.1252A>G	I418V	Missense	E_11	SNP	True	0	Class 0: This mutation can be originally modeled.	77aa	35aa	Erbb3	ENSMUSG00000018166.9	ENSMUST00000082059.7	chr10	28	-	SNP	Missense	E_11	128414893.0	128414893.0	T	C	ENSMUST00000082059.7:c.1252A>G	I418V	128414893.0	128414893.0	T	C	ENSMUST00000082059.7:c.1252A>G	I418V	AACR-H0559957	AACR-H0559957-M01-V01	AACR		False	False	False	False	False	112
ERBB3	ENSG00000065361.10	ENST00000267101.3	chr12	28	+	True	56486604	56486604	G	A	ENST00000267101.3:c.1183G>A	G395S	Missense	E_10	SNP	True	0	Class 0: This mutation can be originally modeled.	54aa	58aa	Erbb3	ENSMUSG00000018166.9	ENSMUST00000082059.7	chr10	28	-	SNP	Missense	E_10	128415365.0	128415365.0	C	T	ENSMUST00000082059.7:c.1183G>A	G395S	128415365.0	128415365.0	C	T	ENSMUST00000082059.7:c.1183G>A	G395S	AACR-H0559961	AACR-H0559961-M01-V01	AACR		False	False	False	False	False	112
ERBB3	ENSG00000065361.10	ENST00000267101.3	chr12	28	+	True	56486559	56486559	G	A	ENST00000267101.3:c.1138G>A	D380N	Missense	E_10	SNP	True	0	Class 0: This mutation can be originally modeled.	39aa	73aa	Erbb3	ENSMUSG00000018166.9	ENSMUST00000082059.7	chr10	28	-	SNP	Missense	E_10	128415410.0	128415410.0	C	T	ENSMUST00000082059.7:c.1138G>A	D380N	128415410.0	128415410.0	C	T	ENSMUST00000082059.7:c.1138G>A	D380N	AACR-H0559962	AACR-H0559962-M01-V01	AACR		False	False	False	False	False	112
ERBB3	ENSG00000065361.10	ENST00000267101.3	chr12	28	+	True	56486566	56486566	A	G	ENST00000267101.3:c.1145A>G	E382G	Missense	E_10	SNP	True	0	Class 0: This mutation can be originally modeled.	41aa	71aa	Erbb3	ENSMUSG00000018166.9	ENSMUST00000082059.7	chr10	28	-	SNP	Missense	E_10	128415403.0	128415403.0	T	C	ENSMUST00000082059.7:c.1145A>G	E382G	128415403.0	128415403.0	T	C	ENSMUST00000082059.7:c.1145A>G	E382G	AACR-H0559963	AACR-H0559963-M01-V01	AACR		False	False	False	False	False	112
ERBB3	ENSG00000065361.10	ENST00000267101.3	chr12	28	+	True	56486567	56486567	G	A	ENST00000267101.3:c.1146G>A	E382delinsE	Silent	E_10	SNP	True	0	Class 0: This mutation can be originally modeled.	41aa	71aa	Erbb3	ENSMUSG00000018166.9	ENSMUST00000082059.7	chr10	28	-	SNP	Silent	E_10	128415402.0	128415402.0	T	T	ENSMUST00000082059.7:c.1146A>A	E382delinsE	128415402.0	128415402.0	T	T	ENSMUST00000082059.7:c.1146A>A	E382delinsE	AACR-H0559964	AACR-H0559964-M01-V01	AACR		False	False	False	False	False	112
ERBB3	ENSG00000065361.10	ENST00000267101.3	chr12	28	+	True	56486567	56486567	G	T	ENST00000267101.3:c.1146G>T	E382D	Missense	E_10	SNP	True	0	Class 0: This mutation can be originally modeled.	41aa	71aa	Erbb3	ENSMUSG00000018166.9	ENSMUST00000082059.7	chr10	28	-	SNP	Missense	E_10	128415402.0	128415402.0	T	A	ENSMUST00000082059.7:c.1146A>T	E382D	128415402.0	128415402.0	T	A	ENSMUST00000082059.7:c.1146A>T	E382D	AACR-H0559965	AACR-H0559965-M01-V01	AACR		False	False	False	False	False	112
ERBB3	ENSG00000065361.10	ENST00000267101.3	chr12	28	+	True	56486568	56486568	A	C	ENST00000267101.3:c.1147A>C	K383Q	Missense	E_10	SNP	True	0	Class 0: This mutation can be originally modeled.	42aa	70aa	Erbb3	ENSMUSG00000018166.9	ENSMUST00000082059.7	chr10	28	-	SNP	Missense	E_10	128415401.0	128415401.0	T	G	ENSMUST00000082059.7:c.1147A>C	K383Q	128415401.0	128415401.0	T	G	ENSMUST00000082059.7:c.1147A>C	K383Q	AACR-H0559966	AACR-H0559966-M01-V01	AACR		False	False	False	False	False	112
ERBB3	ENSG00000065361.10	ENST00000267101.3	chr12	28	+	True	56486569	56486569	A	G	ENST00000267101.3:c.1148A>G	K383R	Missense	E_10	SNP	True	0	Class 0: This mutation can be originally modeled.	42aa	70aa	Erbb3	ENSMUSG00000018166.9	ENSMUST00000082059.7	chr10	28	-	SNP	Missense	E_10	128415400.0	128415400.0	T	C	ENSMUST00000082059.7:c.1148A>G	K383R	128415400.0	128415400.0	T	C	ENSMUST00000082059.7:c.1148A>G	K383R	AACR-H0559967	AACR-H0559967-M01-V01	AACR		False	False	False	False	False	112
ERBB3	ENSG00000065361.10	ENST00000267101.3	chr12	28	+	True	56486574	56486574	A	G	ENST00000267101.3:c.1153A>G	N385D	Missense	E_10	SNP	True	0	Class 0: This mutation can be originally modeled.	44aa	68aa	Erbb3	ENSMUSG00000018166.9	ENSMUST00000082059.7	chr10	28	-	SNP	Missense	E_10	128415395.0	128415395.0	T	C	ENSMUST00000082059.7:c.1153A>G	N385D	128415395.0	128415395.0	T	C	ENSMUST00000082059.7:c.1153A>G	N385D	AACR-H0559968	AACR-H0559968-M01-V01	AACR		False	False	False	False	False	112
ERBB3	ENSG00000065361.10	ENST00000267101.3	chr12	28	+	True	56486579	56486579	C	T	ENST00000267101.3:c.1158C>T	V386delinsV	Silent	E_10	SNP	True	0	Class 0: This mutation can be originally modeled.	45aa	67aa	Erbb3	ENSMUSG00000018166.9	ENSMUST00000082059.7	chr10	28	-	SNP	Silent	E_10	128415390.0	128415390.0	A	A	ENSMUST00000082059.7:c.1158T>T	V386delinsV	128415390.0	128415390.0	A	A	ENSMUST00000082059.7:c.1158T>T	V386delinsV	AACR-H0559969	AACR-H0559969-M01-V01	AACR		False	False	False	False	False	112
ERBB3	ENSG00000065361.10	ENST00000267101.3	chr12	28	+	True	56486589	56486589	G	A	ENST00000267101.3:c.1168G>A	V390I	Missense	E_10	SNP	True	0	Class 0: This mutation can be originally modeled.	49aa	63aa	Erbb3	ENSMUSG00000018166.9	ENSMUST00000082059.7	chr10	28	-	SNP	Missense	E_10	128415380.0	128415380.0	C	T	ENSMUST00000082059.7:c.1168G>A	V390I	128415380.0	128415380.0	C	T	ENSMUST00000082059.7:c.1168G>A	V390I	AACR-H0559970	AACR-H0559970-M01-V01	AACR		False	False	False	False	False	112
ERBB3	ENSG00000065361.10	ENST00000267101.3	chr12	28	+	True	56486589	56486589	G	C	ENST00000267101.3:c.1168G>C	V390L	Missense	E_10	SNP	True	0	Class 0: This mutation can be originally modeled.	49aa	63aa	Erbb3	ENSMUSG00000018166.9	ENSMUST00000082059.7	chr10	28	-	SNP	Missense	E_10	128415380.0	128415380.0	C	G	ENSMUST00000082059.7:c.1168G>C	V390L	128415380.0	128415380.0	C	G	ENSMUST00000082059.7:c.1168G>C	V390L	AACR-H0559971	AACR-H0559971-M01-V01	AACR		False	False	False	False	False	112
ERBB3	ENSG00000065361.10	ENST00000267101.3	chr12	28	+	True	56486593	56486593	G	C	ENST00000267101.3:c.1172G>C	R391P	Missense	E_10	SNP	True	0	Class 0: This mutation can be originally modeled.	50aa	62aa	Erbb3	ENSMUSG00000018166.9	ENSMUST00000082059.7	chr10	28	-	SNP	Missense	E_10	128415376.0	128415376.0	C	G	ENSMUST00000082059.7:c.1172G>C	R391P	128415376.0	128415376.0	C	G	ENSMUST00000082059.7:c.1172G>C	R391P	AACR-H0559972	AACR-H0559972-M01-V01	AACR		False	False	False	False	False	112
ERBB3	ENSG00000065361.10	ENST00000267101.3	chr12	28	+	True	56486595	56486595	G	A	ENST00000267101.3:c.1174G>A	E392K	Missense	E_10	SNP	True	0	Class 0: This mutation can be originally modeled.	51aa	61aa	Erbb3	ENSMUSG00000018166.9	ENSMUST00000082059.7	chr10	28	-	SNP	Missense	E_10	128415374.0	128415374.0	C	T	ENSMUST00000082059.7:c.1174G>A	E392K	128415374.0	128415374.0	C	T	ENSMUST00000082059.7:c.1174G>A	E392K	AACR-H0559973	AACR-H0559973-M01-V01	AACR		False	False	False	False	False	112
ERBB3	ENSG00000065361.10	ENST00000267101.3	chr12	28	+	True	56486595	56486595	G	T	ENST00000267101.3:c.1174G>T	E392*	Nonsense	E_10	SNP	True	0	Class 0: This mutation can be originally modeled.	51aa	61aa	Erbb3	ENSMUSG00000018166.9	ENSMUST00000082059.7	chr10	28	-	SNP	Nonsense	E_10	128415374.0	128415374.0	C	A	ENSMUST00000082059.7:c.1174G>T	E392*	128415374.0	128415374.0	C	A	ENSMUST00000082059.7:c.1174G>T	E392*	AACR-H0559974	AACR-H0559974-M01-V01	AACR		False	False	False	False	False	112
ERBB3	ENSG00000065361.10	ENST00000267101.3	chr12	28	+	True	56486596	56486596	A	C	ENST00000267101.3:c.1175A>C	E392A	Missense	E_10	SNP	True	0	Class 0: This mutation can be originally modeled.	51aa	61aa	Erbb3	ENSMUSG00000018166.9	ENSMUST00000082059.7	chr10	28	-	SNP	Missense	E_10	128415373.0	128415373.0	T	G	ENSMUST00000082059.7:c.1175A>C	E392A	128415373.0	128415373.0	T	G	ENSMUST00000082059.7:c.1175A>C	E392A	AACR-H0559975	AACR-H0559975-M01-V01	AACR		False	False	False	False	False	112
ERBB3	ENSG00000065361.10	ENST00000267101.3	chr12	28	+	True	56486597	56486597	G	C	ENST00000267101.3:c.1176G>C	E392D	Missense	E_10	SNP	True	0	Class 0: This mutation can be originally modeled.	51aa	61aa	Erbb3	ENSMUSG00000018166.9	ENSMUST00000082059.7	chr10	28	-	SNP	Missense	E_10	128415372.0	128415372.0	C	G	ENSMUST00000082059.7:c.1176G>C	E392D	128415372.0	128415372.0	C	G	ENSMUST00000082059.7:c.1176G>C	E392D	AACR-H0559976	AACR-H0559976-M01-V01	AACR		False	False	False	False	False	112
ERBB3	ENSG00000065361.10	ENST00000267101.3	chr12	28	+	True	56486597	56486597	G	T	ENST00000267101.3:c.1176G>T	E392D	Missense	E_10	SNP	True	0	Class 0: This mutation can be originally modeled.	51aa	61aa	Erbb3	ENSMUSG00000018166.9	ENSMUST00000082059.7	chr10	28	-	SNP	Missense	E_10	128415372.0	128415372.0	C	A	ENSMUST00000082059.7:c.1176G>T	E392D	128415372.0	128415372.0	C	A	ENSMUST00000082059.7:c.1176G>T	E392D	AACR-H0559977	AACR-H0559977-M01-V01	AACR		False	False	False	False	False	112
ERBB3	ENSG00000065361.10	ENST00000267101.3	chr12	28	+	True	56486600	56486600	C	G	ENST00000267101.3:c.1179C>G	I393M	Missense	E_10	SNP	True	0	Class 0: This mutation can be originally modeled.	52aa	60aa	Erbb3	ENSMUSG00000018166.9	ENSMUST00000082059.7	chr10	28	-	SNP	Missense	E_10	128415369.0	128415369.0	A	C	ENSMUST00000082059.7:c.1179T>G	I393M	128415369.0	128415369.0	A	C	ENSMUST00000082059.7:c.1179T>G	I393M	AACR-H0559978	AACR-H0559978-M01-V01	AACR		False	False	False	False	False	112
ERBB3	ENSG00000065361.10	ENST00000267101.3	chr12	28	+	True	56480422	56480422	A	C	ENST00000267101.3:c.529A>C	K177Q	Missense	E_4	SNP	True	0	Class 0: This mutation can be originally modeled.	6aa	0aa	Erbb3	ENSMUSG00000018166.9	ENSMUST00000082059.7	chr10	28	-	SNP	Missense	E_4	128420198.0	128420198.0	T	G	ENSMUST00000082059.7:c.529A>C	K177Q	128420198.0	128420198.0	T	G	ENSMUST00000082059.7:c.529A>C	K177Q	AACR-H0559980	AACR-H0559980-M01-V01	AACR		False	False	False	False	False	6
ERBB3	ENSG00000065361.10	ENST00000267101.3	chr12	28	+	True	56474086	56474086	T	C	ENST00000267101.3:c.2T>C	M1T	Missense	E_1	SNP	True	0	Class 0: This mutation can be originally modeled.	0aa	0aa	Erbb3	ENSMUSG00000018166.9	ENSMUST00000082059.7	chr10	28	-	SNP	Missense	E_1	128425369.0	128425369.0	A	G	ENSMUST00000082059.7:c.2T>C	M1T	128425369.0	128425369.0	A	G	ENSMUST00000082059.7:c.2T>C	M1T	AACR-H0559995	AACR-H0559995-M01-V01	AACR		False	False	False	False	False	0
ERBB3	ENSG00000065361.10	ENST00000267101.3	chr12	28	+	True	56474087	56474087	G	C	ENST00000267101.3:c.3G>C	M1I	Missense	E_1	SNP	True	0	Class 0: This mutation can be originally modeled.	0aa	0aa	Erbb3	ENSMUSG00000018166.9	ENSMUST00000082059.7	chr10	28	-	SNP	Missense	E_1	128425368.0	128425368.0	C	G	ENSMUST00000082059.7:c.3G>C	M1I	128425368.0	128425368.0	C	G	ENSMUST00000082059.7:c.3G>C	M1I	AACR-H0559996	AACR-H0559996-M01-V01	AACR		False	False	False	False	False	0
ERBB3	ENSG00000065361.10	ENST00000267101.3	chr12	28	+	True	56474100	56474100	G	T	ENST00000267101.3:c.16G>T	A6S	Missense	E_1	SNP	True	0	Class 0: This mutation can be originally modeled.	0aa	0aa	Erbb3	ENSMUSG00000018166.9	ENSMUST00000082059.7	chr10	28	-	SNP	Missense	E_1	128425364.0	128425364.0	C	A	ENSMUST00000082059.7:c.7G>T	A3S	128425364.0	128425364.0	C	A	ENSMUST00000082059.7:c.7G>T	A3S	AACR-H0560000	AACR-H0560000-M01-V01	AACR		False	False	False	False	False	0
ERBB3	ENSG00000065361.10	ENST00000267101.3	chr12	28	+	True	56477561	56477561	A	G	ENST00000267101.3:c.109A>G	S37G	Missense	E_2	SNP	True	0	Class 0: This mutation can be originally modeled.	14aa	5aa	Erbb3	ENSMUSG00000018166.9	ENSMUST00000082059.7	chr10	28	-	SNP	Missense	E_2	128422134.0	128422134.0	T	C	ENSMUST00000082059.7:c.109A>G	S37G	128422134.0	128422134.0	T	C	ENSMUST00000082059.7:c.109A>G	S37G	AACR-H0560003	AACR-H0560003-M01-V01	AACR		False	False	False	False	False	19
ERBB3	ENSG00000065361.10	ENST00000267101.3	chr12	28	+	True	56474103	56474103	C	G	ENST00000267101.3:c.19C>G	L7V	Missense	E_1	SNP	True	0	Class 0: This mutation can be originally modeled.	0aa	4aa	Erbb3	ENSMUSG00000018166.9	ENSMUST00000082059.7	chr10	28	-	SNP	Missense	E_1	128425352.0	128425352.0	G	C	ENSMUST00000082059.7:c.19C>G	L7V	128425352.0	128425352.0	G	C	ENSMUST00000082059.7:c.19C>G	L7V	AACR-H0560023	AACR-H0560023-M01-V01	AACR		False	False	False	False	False	4
ERBB3	ENSG00000065361.10	ENST00000267101.3	chr12	28	+	True	56474103	56474103	C	T	ENST00000267101.3:c.19C>T	L7delinsL	Silent	E_1	SNP	True	0	Class 0: This mutation can be originally modeled.	0aa	4aa	Erbb3	ENSMUSG00000018166.9	ENSMUST00000082059.7	chr10	28	-	SNP	Silent	E_1	128425352.0	128425352.0	G	A	ENSMUST00000082059.7:c.19C>T	L7delinsL	128425352.0	128425352.0	G	A	ENSMUST00000082059.7:c.19C>T	L7delinsL	AACR-H0560024	AACR-H0560024-M01-V01	AACR		False	False	False	False	False	4
ERBB3	ENSG00000065361.10	ENST00000267101.3	chr12	28	+	True	56474108	56474108	G	T	ENST00000267101.3:c.24G>T	Q8H	Missense	E_1	SNP	True	0	Class 0: This mutation can be originally modeled.	1aa	3aa	Erbb3	ENSMUSG00000018166.9	ENSMUST00000082059.7	chr10	28	-	SNP	Missense	E_1	128425347.0	128425347.0	C	A	ENSMUST00000082059.7:c.24G>T	Q8H	128425347.0	128425347.0	C	A	ENSMUST00000082059.7:c.24G>T	Q8H	AACR-H0560025	AACR-H0560025-M01-V01	AACR		False	False	False	False	False	4
ERBB3	ENSG00000065361.10	ENST00000267101.3	chr12	28	+	True	56474154	56474154	A	G	ENST00000267101.3:c.70A>G	N24D	Missense	E_1	SNP	True	0	Class 0: This mutation can be originally modeled.	1aa	18aa	Erbb3	ENSMUSG00000018166.9	ENSMUST00000082059.7	chr10	28	-	SNP	Missense	E_1	128425301.0	128425301.0	T	C	ENSMUST00000082059.7:c.70A>G	N24D	128425301.0	128425301.0	T	C	ENSMUST00000082059.7:c.70A>G	N24D	AACR-H0560027	AACR-H0560027-M01-V01	AACR		False	False	False	False	False	19
ERBB3	ENSG00000065361.10	ENST00000267101.3	chr12	28	+	True	56474156	56474156	C	A	ENST00000267101.3:c.72C>A	N24K	Missense	E_1	SNP	True	0	Class 0: This mutation can be originally modeled.	1aa	18aa	Erbb3	ENSMUSG00000018166.9	ENSMUST00000082059.7	chr10	28	-	SNP	Missense	E_1	128425299.0	128425299.0	G	T	ENSMUST00000082059.7:c.72C>A	N24K	128425299.0	128425299.0	G	T	ENSMUST00000082059.7:c.72C>A	N24K	AACR-H0560028	AACR-H0560028-M01-V01	AACR		False	False	False	False	False	19
ERBB3	ENSG00000065361.10	ENST00000267101.3	chr12	28	+	True	56474156	56474156	C	G	ENST00000267101.3:c.72C>G	N24K	Missense	E_1	SNP	True	0	Class 0: This mutation can be originally modeled.	1aa	18aa	Erbb3	ENSMUSG00000018166.9	ENSMUST00000082059.7	chr10	28	-	SNP	Missense	E_1	128425299.0	128425299.0	G	C	ENSMUST00000082059.7:c.72C>G	N24K	128425299.0	128425299.0	G	C	ENSMUST00000082059.7:c.72C>G	N24K	AACR-H0560029	AACR-H0560029-M01-V01	AACR		False	False	False	False	False	19
ERBB3	ENSG00000065361.10	ENST00000267101.3	chr12	28	+	True	56474160	56474160	C	G	ENST00000267101.3:c.76C>G	Q26E	Missense	E_1	SNP	True	0	Class 0: This mutation can be originally modeled.	3aa	16aa	Erbb3	ENSMUSG00000018166.9	ENSMUST00000082059.7	chr10	28	-	SNP	Missense	E_1	128425295.0	128425295.0	G	C	ENSMUST00000082059.7:c.76C>G	Q26E	128425295.0	128425295.0	G	C	ENSMUST00000082059.7:c.76C>G	Q26E	AACR-H0560030	AACR-H0560030-M01-V01	AACR		False	False	False	False	False	19
ERBB3	ENSG00000065361.10	ENST00000267101.3	chr12	28	+	True	56474160	56474160	C	T	ENST00000267101.3:c.76C>T	Q26*	Nonsense	E_1	SNP	True	0	Class 0: This mutation can be originally modeled.	3aa	16aa	Erbb3	ENSMUSG00000018166.9	ENSMUST00000082059.7	chr10	28	-	SNP	Nonsense	E_1	128425295.0	128425295.0	G	A	ENSMUST00000082059.7:c.76C>T	Q26*	128425295.0	128425295.0	G	A	ENSMUST00000082059.7:c.76C>T	Q26*	AACR-H0560031	AACR-H0560031-M01-V01	AACR		False	False	False	False	False	19
ERBB3	ENSG00000065361.10	ENST00000267101.3	chr12	28	+	True	56474161	56474161	A	T	ENST00000267101.3:c.77A>T	Q26L	Missense	E_1	SNP	True	0	Class 0: This mutation can be originally modeled.	3aa	16aa	Erbb3	ENSMUSG00000018166.9	ENSMUST00000082059.7	chr10	28	-	SNP	Missense	E_1	128425294.0	128425294.0	T	A	ENSMUST00000082059.7:c.77A>T	Q26L	128425294.0	128425294.0	T	A	ENSMUST00000082059.7:c.77A>T	Q26L	AACR-H0560032	AACR-H0560032-M01-V01	AACR		False	False	False	False	False	19
ERBB3	ENSG00000065361.10	ENST00000267101.3	chr12	28	+	True	56474109	56474109	G	T	ENST00000267101.3:c.25G>T	V9L	Missense	E_1	SNP	True	0	Class 0: This mutation can be originally modeled.	2aa	2aa	Erbb3	ENSMUSG00000018166.9	ENSMUST00000082059.7	chr10	28	-	SNP	Missense	E_1	128425346.0	128425346.0	C	A	ENSMUST00000082059.7:c.25G>T	V9L	128425346.0	128425346.0	C	A	ENSMUST00000082059.7:c.25G>T	V9L	AACR-H0560036	AACR-H0560036-M01-V01	AACR		False	False	False	False	False	4
ERBB3	ENSG00000065361.10	ENST00000267101.3	chr12	28	+	True	56477536	56477536	G	A	ENST00000267101.3:c.84G>A	V28delinsV	Silent	E_2	SNP	True	0	Class 0: This mutation can be originally modeled.	5aa	14aa	Erbb3	ENSMUSG00000018166.9	ENSMUST00000082059.7	chr10	28	-	SNP	Silent	E_2	128422159.0	128422159.0	T	T	ENSMUST00000082059.7:c.84A>A	V28delinsV	128422159.0	128422159.0	T	T	ENSMUST00000082059.7:c.84A>A	V28delinsV	AACR-H0560037	AACR-H0560037-M01-V01	AACR		False	False	False	False	False	19
ERBB3	ENSG00000065361.10	ENST00000267101.3	chr12	28	+	True	56477538	56477538	G	T	ENST00000267101.3:c.86G>T	C29F	Missense	E_2	SNP	True	0	Class 0: This mutation can be originally modeled.	6aa	13aa	Erbb3	ENSMUSG00000018166.9	ENSMUST00000082059.7	chr10	28	-	SNP	Missense	E_2	128422157.0	128422157.0	C	A	ENSMUST00000082059.7:c.86G>T	C29F	128422157.0	128422157.0	C	A	ENSMUST00000082059.7:c.86G>T	C29F	AACR-H0560038	AACR-H0560038-M01-V01	AACR		False	False	False	False	False	19
ERBB3	ENSG00000065361.10	ENST00000267101.3	chr12	28	+	True	56477540	56477540	C	T	ENST00000267101.3:c.88C>T	P30S	Missense	E_2	SNP	True	0	Class 0: This mutation can be originally modeled.	7aa	12aa	Erbb3	ENSMUSG00000018166.9	ENSMUST00000082059.7	chr10	28	-	SNP	Missense	E_2	128422155.0	128422155.0	G	A	ENSMUST00000082059.7:c.88C>T	P30S	128422155.0	128422155.0	G	A	ENSMUST00000082059.7:c.88C>T	P30S	AACR-H0560039	AACR-H0560039-M01-V01	AACR		False	False	False	False	False	19
ERBB3	ENSG00000065361.10	ENST00000267101.3	chr12	28	+	True	56477541	56477541	C	G	ENST00000267101.3:c.89C>G	P30R	Missense	E_2	SNP	True	0	Class 0: This mutation can be originally modeled.	7aa	12aa	Erbb3	ENSMUSG00000018166.9	ENSMUST00000082059.7	chr10	28	-	SNP	Missense	E_2	128422154.0	128422154.0	G	C	ENSMUST00000082059.7:c.89C>G	P30R	128422154.0	128422154.0	G	C	ENSMUST00000082059.7:c.89C>G	P30R	AACR-H0560040	AACR-H0560040-M01-V01	AACR		False	False	False	False	False	19
ERBB3	ENSG00000065361.10	ENST00000267101.3	chr12	28	+	True	56477543	56477543	G	A	ENST00000267101.3:c.91G>A	G31R	Missense	E_2	SNP	True	0	Class 0: This mutation can be originally modeled.	8aa	11aa	Erbb3	ENSMUSG00000018166.9	ENSMUST00000082059.7	chr10	28	-	SNP	Missense	E_2	128422152.0	128422152.0	C	T	ENSMUST00000082059.7:c.91G>A	G31R	128422152.0	128422152.0	C	T	ENSMUST00000082059.7:c.91G>A	G31R	AACR-H0560041	AACR-H0560041-M01-V01	AACR		False	False	False	False	False	19
ERBB3	ENSG00000065361.10	ENST00000267101.3	chr12	28	+	True	56477544	56477544	G	C	ENST00000267101.3:c.92G>C	G31A	Missense	E_2	SNP	True	0	Class 0: This mutation can be originally modeled.	8aa	11aa	Erbb3	ENSMUSG00000018166.9	ENSMUST00000082059.7	chr10	28	-	SNP	Missense	E_2	128422151.0	128422151.0	C	G	ENSMUST00000082059.7:c.92G>C	G31A	128422151.0	128422151.0	C	G	ENSMUST00000082059.7:c.92G>C	G31A	AACR-H0560042	AACR-H0560042-M01-V01	AACR		False	False	False	False	False	19
ERBB3	ENSG00000065361.10	ENST00000267101.3	chr12	28	+	True	56477544	56477544	G	T	ENST00000267101.3:c.92G>T	G31V	Missense	E_2	SNP	True	0	Class 0: This mutation can be originally modeled.	8aa	11aa	Erbb3	ENSMUSG00000018166.9	ENSMUST00000082059.7	chr10	28	-	SNP	Missense	E_2	128422151.0	128422151.0	C	A	ENSMUST00000082059.7:c.92G>T	G31V	128422151.0	128422151.0	C	A	ENSMUST00000082059.7:c.92G>T	G31V	AACR-H0560043	AACR-H0560043-M01-V01	AACR		False	False	False	False	False	19
ERBB3	ENSG00000065361.10	ENST00000267101.3	chr12	28	+	True	56477546	56477546	A	T	ENST00000267101.3:c.94A>T	T32S	Missense	E_2	SNP	True	0	Class 0: This mutation can be originally modeled.	9aa	10aa	Erbb3	ENSMUSG00000018166.9	ENSMUST00000082059.7	chr10	28	-	SNP	Missense	E_2	128422149.0	128422149.0	T	A	ENSMUST00000082059.7:c.94A>T	T32S	128422149.0	128422149.0	T	A	ENSMUST00000082059.7:c.94A>T	T32S	AACR-H0560044	AACR-H0560044-M01-V01	AACR		False	False	False	False	False	19
ERBB3	ENSG00000065361.10	ENST00000267101.3	chr12	28	+	True	56474152	56474152	G	A	ENST00000267101.3:c.68G>A	G23D	Missense	E_1	SNP	True	0	Class 0: This mutation can be originally modeled.	0aa	19aa	Erbb3	ENSMUSG00000018166.9	ENSMUST00000082059.7	chr10	28	-	SNP	Missense	E_1	128425303.0	128425303.0	C	T	ENSMUST00000082059.7:c.68G>A	G23D	128425303.0	128425303.0	C	T	ENSMUST00000082059.7:c.68G>A	G23D	AACR-H0560045	AACR-H0560045-M01-V01	AACR		False	False	False	False	False	19
ERBB3	ENSG00000065361.10	ENST00000267101.3	chr12	28	+	True	56474145	56474145	G	T	ENST00000267101.3:c.61G>T	E21*	Nonsense	E_1	SNP	True	0	Class 0: This mutation can be originally modeled.	6aa	0aa	Erbb3	ENSMUSG00000018166.9	ENSMUST00000082059.7	chr10	28	-	SNP	Nonsense	E_1	128425310.0	128425310.0	C	A	ENSMUST00000082059.7:c.61G>T	E21*	128425310.0	128425310.0	C	A	ENSMUST00000082059.7:c.61G>T	E21*	AACR-H0560047	AACR-H0560047-M01-V01	AACR		False	False	False	False	False	6
ERBB3	ENSG00000065361.10	ENST00000267101.3	chr12	28	+	True	56474144	56474144	C	A	ENST00000267101.3:c.60C>A	S20delinsS	Silent	E_1	SNP	True	0	Class 0: This mutation can be originally modeled.	5aa	1aa	Erbb3	ENSMUSG00000018166.9	ENSMUST00000082059.7	chr10	28	-	SNP	Silent	E_1	128425311.0	128425311.0	G	T	ENSMUST00000082059.7:c.60C>A	S20delinsS	128425311.0	128425311.0	G	T	ENSMUST00000082059.7:c.60C>A	S20delinsS	AACR-H0560048	AACR-H0560048-M01-V01	AACR		False	False	False	False	False	6
ERBB3	ENSG00000065361.10	ENST00000267101.3	chr12	28	+	True	56474111	56474111	G	A	ENST00000267101.3:c.27G>A	V9delinsV	Silent	E_1	SNP	True	0	Class 0: This mutation can be originally modeled.	2aa	2aa	Erbb3	ENSMUSG00000018166.9	ENSMUST00000082059.7	chr10	28	-	SNP	Silent	E_1	128425344.0	128425344.0	C	T	ENSMUST00000082059.7:c.27G>A	V9delinsV	128425344.0	128425344.0	C	T	ENSMUST00000082059.7:c.27G>A	V9delinsV	AACR-H0560049	AACR-H0560049-M01-V01	AACR		False	False	False	False	False	4
ERBB3	ENSG00000065361.10	ENST00000267101.3	chr12	28	+	True	56474112	56474112	C	T	ENST00000267101.3:c.28C>T	L10delinsL	Silent	E_1	SNP	True	0	Class 0: This mutation can be originally modeled.	3aa	1aa	Erbb3	ENSMUSG00000018166.9	ENSMUST00000082059.7	chr10	28	-	SNP	Silent	E_1	128425343.0	128425343.0	G	A	ENSMUST00000082059.7:c.28C>T	L10delinsL	128425343.0	128425343.0	G	A	ENSMUST00000082059.7:c.28C>T	L10delinsL	AACR-H0560050	AACR-H0560050-M01-V01	AACR		False	False	False	False	False	4
ERBB3	ENSG00000065361.10	ENST00000267101.3	chr12	28	+	True	56474113	56474113	T	C	ENST00000267101.3:c.29T>C	L10P	Missense	E_1	SNP	True	0	Class 0: This mutation can be originally modeled.	3aa	1aa	Erbb3	ENSMUSG00000018166.9	ENSMUST00000082059.7	chr10	28	-	SNP	Missense	E_1	128425342.0	128425342.0	A	G	ENSMUST00000082059.7:c.29T>C	L10P	128425342.0	128425342.0	A	G	ENSMUST00000082059.7:c.29T>C	L10P	AACR-H0560051	AACR-H0560051-M01-V01	AACR		False	False	False	False	False	4
ERBB3	ENSG00000065361.10	ENST00000267101.3	chr12	28	+	True	56474121	56474121	C	T	ENST00000267101.3:c.37C>T	L13F	Missense	E_1	SNP	True	0	Class 0: This mutation can be originally modeled.	1aa	0aa	Erbb3	ENSMUSG00000018166.9	ENSMUST00000082059.7	chr10	28	-	SNP	Missense	E_1	128425331.0	128425331.0	G	A	ENSMUST00000082059.7:c.40C>T	L14F	128425331.0	128425331.0	G	A	ENSMUST00000082059.7:c.40C>T	L14F	AACR-H0560054	AACR-H0560054-M01-V01	AACR		False	False	False	False	False	1
ERBB3	ENSG00000065361.10	ENST00000267101.3	chr12	28	+	True	56474128	56474128	G	A	ENST00000267101.3:c.44G>A	S15N	Missense	E_1	SNP	True	0	Class 0: This mutation can be originally modeled.	0aa	6aa	Erbb3	ENSMUSG00000018166.9	ENSMUST00000082059.7	chr10	28	-	SNP	Missense	E_1	128425327.0	128425327.0	C	T	ENSMUST00000082059.7:c.44G>A	S15N	128425327.0	128425327.0	C	T	ENSMUST00000082059.7:c.44G>A	S15N	AACR-H0560057	AACR-H0560057-M01-V01	AACR		False	False	False	False	False	6
ERBB3	ENSG00000065361.10	ENST00000267101.3	chr12	28	+	True	56474134	56474134	C	G	ENST00000267101.3:c.50C>G	A17G	Missense	E_1	SNP	True	0	Class 0: This mutation can be originally modeled.	2aa	4aa	Erbb3	ENSMUSG00000018166.9	ENSMUST00000082059.7	chr10	28	-	SNP	Missense	E_1	128425321.0	128425321.0	G	C	ENSMUST00000082059.7:c.50C>G	A17G	128425321.0	128425321.0	G	C	ENSMUST00000082059.7:c.50C>G	A17G	AACR-H0560058	AACR-H0560058-M01-V01	AACR		False	False	False	False	False	6
ERBB3	ENSG00000065361.10	ENST00000267101.3	chr12	28	+	True	56474136	56474136	C	T	ENST00000267101.3:c.52C>T	R18W	Missense	E_1	SNP	True	0	Class 0: This mutation can be originally modeled.	3aa	3aa	Erbb3	ENSMUSG00000018166.9	ENSMUST00000082059.7	chr10	28	-	SNP	Missense	E_1	128425319.0	128425319.0	G	A	ENSMUST00000082059.7:c.52C>T	R18W	128425319.0	128425319.0	G	A	ENSMUST00000082059.7:c.52C>T	R18W	AACR-H0560059	AACR-H0560059-M01-V01	AACR		False	False	False	False	False	6
ERBB3	ENSG00000065361.10	ENST00000267101.3	chr12	28	+	True	56474137	56474137	G	C	ENST00000267101.3:c.53G>C	R18P	Missense	E_1	SNP	True	0	Class 0: This mutation can be originally modeled.	3aa	3aa	Erbb3	ENSMUSG00000018166.9	ENSMUST00000082059.7	chr10	28	-	SNP	Missense	E_1	128425318.0	128425318.0	C	G	ENSMUST00000082059.7:c.53G>C	R18P	128425318.0	128425318.0	C	G	ENSMUST00000082059.7:c.53G>C	R18P	AACR-H0560061	AACR-H0560061-M01-V01	AACR		False	False	False	False	False	6
ERBB3	ENSG00000065361.10	ENST00000267101.3	chr12	28	+	True	56474137	56474137	G	T	ENST00000267101.3:c.53G>T	R18L	Missense	E_1	SNP	True	0	Class 0: This mutation can be originally modeled.	3aa	3aa	Erbb3	ENSMUSG00000018166.9	ENSMUST00000082059.7	chr10	28	-	SNP	Missense	E_1	128425318.0	128425318.0	C	A	ENSMUST00000082059.7:c.53G>T	R18L	128425318.0	128425318.0	C	A	ENSMUST00000082059.7:c.53G>T	R18L	AACR-H0560062	AACR-H0560062-M01-V01	AACR		False	False	False	False	False	6
ERBB3	ENSG00000065361.10	ENST00000267101.3	chr12	28	+	True	56474140	56474140	G	A	ENST00000267101.3:c.56G>A	G19D	Missense	E_1	SNP	True	0	Class 0: This mutation can be originally modeled.	4aa	2aa	Erbb3	ENSMUSG00000018166.9	ENSMUST00000082059.7	chr10	28	-	SNP	Missense	E_1	128425315.0	128425315.0	C	T	ENSMUST00000082059.7:c.56G>A	G19D	128425315.0	128425315.0	C	T	ENSMUST00000082059.7:c.56G>A	G19D	AACR-H0560064	AACR-H0560064-M01-V01	AACR		False	False	False	False	False	6
ERBB3	ENSG00000065361.10	ENST00000267101.3	chr12	28	+	True	56474140	56474140	G	T	ENST00000267101.3:c.56G>T	G19V	Missense	E_1	SNP	True	0	Class 0: This mutation can be originally modeled.	4aa	2aa	Erbb3	ENSMUSG00000018166.9	ENSMUST00000082059.7	chr10	28	-	SNP	Missense	E_1	128425315.0	128425315.0	C	A	ENSMUST00000082059.7:c.56G>T	G19V	128425315.0	128425315.0	C	A	ENSMUST00000082059.7:c.56G>T	G19V	AACR-H0560065	AACR-H0560065-M01-V01	AACR		False	False	False	False	False	6
ERBB3	ENSG00000065361.10	ENST00000267101.3	chr12	28	+	True	56480417	56480417	T	G	ENST00000267101.3:c.524T>G	V175G	Missense	E_4	SNP	True	0	Class 0: This mutation can be originally modeled.	4aa	2aa	Erbb3	ENSMUSG00000018166.9	ENSMUST00000082059.7	chr10	28	-	SNP	Missense	E_4	128420203.0	128420203.0	A	C	ENSMUST00000082059.7:c.524T>G	V175G	128420203.0	128420203.0	A	C	ENSMUST00000082059.7:c.524T>G	V175G	AACR-H0560154	AACR-H0560154-M01-V01	AACR		False	False	False	False	False	6
ERBB3	ENSG00000065361.10	ENST00000267101.3	chr12	28	+	True	56477569	56477569	C	T	ENST00000267101.3:c.117C>T	T39delinsT	Silent	E_2	SNP	True	0	Class 0: This mutation can be originally modeled.	16aa	3aa	Erbb3	ENSMUSG00000018166.9	ENSMUST00000082059.7	chr10	28	-	SNP	Silent	E_2	128422126.0	128422126.0	G	A	ENSMUST00000082059.7:c.117C>T	T39delinsT	128422126.0	128422126.0	G	A	ENSMUST00000082059.7:c.117C>T	T39delinsT	AACR-H0560176	AACR-H0560176-M01-V01	AACR		False	False	False	False	False	19
ERBB3	ENSG00000065361.10	ENST00000267101.3	chr12	28	+	True	56478938	56478938	C	T	ENST00000267101.3:c.394C>T	R132C	Missense	E_3	SNP	True	0	Class 0: This mutation can be originally modeled.	35aa	3aa	Erbb3	ENSMUSG00000018166.9	ENSMUST00000082059.7	chr10	28	-	SNP	Missense	E_3	128420908.0	128420908.0	G	A	ENSMUST00000082059.7:c.394C>T	R132C	128420908.0	128420908.0	G	A	ENSMUST00000082059.7:c.394C>T	R132C	AACR-H0560177	AACR-H0560177-M01-V01	AACR		False	False	False	False	False	38
ERBB3	ENSG00000065361.10	ENST00000267101.3	chr12	28	+	True	56478920	56478920	A	T	ENST00000267101.3:c.376A>T	N126Y	Missense	E_3	SNP	True	0	Class 0: This mutation can be originally modeled.	29aa	9aa	Erbb3	ENSMUSG00000018166.9	ENSMUST00000082059.7	chr10	28	-	SNP	Missense	E_3	128420926.0	128420926.0	T	A	ENSMUST00000082059.7:c.376A>T	N126Y	128420926.0	128420926.0	T	A	ENSMUST00000082059.7:c.376A>T	N126Y	AACR-H0560178	AACR-H0560178-M01-V01	AACR		False	False	False	False	False	38
ERBB3	ENSG00000065361.10	ENST00000267101.3	chr12	28	+	True	56478924	56478924	C	T	ENST00000267101.3:c.380C>T	S127F	Missense	E_3	SNP	True	0	Class 0: This mutation can be originally modeled.	30aa	8aa	Erbb3	ENSMUSG00000018166.9	ENSMUST00000082059.7	chr10	28	-	SNP	Missense	E_3	128420922.0	128420922.0	G	A	ENSMUST00000082059.7:c.380C>T	S127F	128420922.0	128420922.0	G	A	ENSMUST00000082059.7:c.380C>T	S127F	AACR-H0560179	AACR-H0560179-M01-V01	AACR		False	False	False	False	False	38
ERBB3	ENSG00000065361.10	ENST00000267101.3	chr12	28	+	True	56478926	56478926	A	G	ENST00000267101.3:c.382A>G	S128G	Missense	E_3	SNP	True	0	Class 0: This mutation can be originally modeled.	31aa	7aa	Erbb3	ENSMUSG00000018166.9	ENSMUST00000082059.7	chr10	28	-	SNP	Missense	E_3	128420920.0	128420920.0	T	C	ENSMUST00000082059.7:c.382A>G	S128G	128420920.0	128420920.0	T	C	ENSMUST00000082059.7:c.382A>G	S128G	AACR-H0560180	AACR-H0560180-M01-V01	AACR		False	False	False	False	False	38
ERBB3	ENSG00000065361.10	ENST00000267101.3	chr12	28	+	True	56478927	56478927	G	C	ENST00000267101.3:c.383G>C	S128T	Missense	E_3	SNP	True	0	Class 0: This mutation can be originally modeled.	31aa	7aa	Erbb3	ENSMUSG00000018166.9	ENSMUST00000082059.7	chr10	28	-	SNP	Missense	E_3	128420919.0	128420919.0	C	G	ENSMUST00000082059.7:c.383G>C	S128T	128420919.0	128420919.0	C	G	ENSMUST00000082059.7:c.383G>C	S128T	AACR-H0560181	AACR-H0560181-M01-V01	AACR		False	False	False	False	False	38
ERBB3	ENSG00000065361.10	ENST00000267101.3	chr12	28	+	True	56478929	56478929	C	G	ENST00000267101.3:c.385C>G	H129D	Missense	E_3	SNP	True	0	Class 0: This mutation can be originally modeled.	32aa	6aa	Erbb3	ENSMUSG00000018166.9	ENSMUST00000082059.7	chr10	28	-	SNP	Missense	E_3	128420917.0	128420917.0	G	C	ENSMUST00000082059.7:c.385C>G	H129D	128420917.0	128420917.0	G	C	ENSMUST00000082059.7:c.385C>G	H129D	AACR-H0560182	AACR-H0560182-M01-V01	AACR		False	False	False	False	False	38
ERBB3	ENSG00000065361.10	ENST00000267101.3	chr12	28	+	True	56478931	56478931	C	T	ENST00000267101.3:c.387C>T	H129delinsH	Silent	E_3	SNP	True	0	Class 0: This mutation can be originally modeled.	32aa	6aa	Erbb3	ENSMUSG00000018166.9	ENSMUST00000082059.7	chr10	28	-	SNP	Silent	E_3	128420915.0	128420915.0	A	A	ENSMUST00000082059.7:c.387T>T	H129delinsH	128420915.0	128420915.0	A	A	ENSMUST00000082059.7:c.387T>T	H129delinsH	AACR-H0560183	AACR-H0560183-M01-V01	AACR		False	False	False	False	False	38
ERBB3	ENSG00000065361.10	ENST00000267101.3	chr12	28	+	True	56478932	56478932	G	C	ENST00000267101.3:c.388G>C	A130P	Missense	E_3	SNP	True	0	Class 0: This mutation can be originally modeled.	33aa	5aa	Erbb3	ENSMUSG00000018166.9	ENSMUST00000082059.7	chr10	28	-	SNP	Missense	E_3	128420914.0	128420914.0	C	G	ENSMUST00000082059.7:c.388G>C	A130P	128420914.0	128420914.0	C	G	ENSMUST00000082059.7:c.388G>C	A130P	AACR-H0560184	AACR-H0560184-M01-V01	AACR		False	False	False	False	False	38
ERBB3	ENSG00000065361.10	ENST00000267101.3	chr12	28	+	True	56478933	56478933	C	T	ENST00000267101.3:c.389C>T	A130V	Missense	E_3	SNP	True	0	Class 0: This mutation can be originally modeled.	33aa	5aa	Erbb3	ENSMUSG00000018166.9	ENSMUST00000082059.7	chr10	28	-	SNP	Missense	E_3	128420913.0	128420913.0	G	A	ENSMUST00000082059.7:c.389C>T	A130V	128420913.0	128420913.0	G	A	ENSMUST00000082059.7:c.389C>T	A130V	AACR-H0560185	AACR-H0560185-M01-V01	AACR		False	False	False	False	False	38
ERBB3	ENSG00000065361.10	ENST00000267101.3	chr12	28	+	True	56478947	56478947	C	G	ENST00000267101.3:c.403C>G	R135G	Missense	E_3	SNP	True	0	Class 0: This mutation can be originally modeled.	38aa	0aa	Erbb3	ENSMUSG00000018166.9	ENSMUST00000082059.7	chr10	28	-	SNP	Missense	E_3	128420899.0	128420899.0	G	C	ENSMUST00000082059.7:c.403C>G	R135G	128420899.0	128420899.0	G	C	ENSMUST00000082059.7:c.403C>G	R135G	AACR-H0560186	AACR-H0560186-M01-V01	AACR		False	False	False	False	False	38
ERBB3	ENSG00000065361.10	ENST00000267101.3	chr12	28	+	True	56478953	56478953	A	G	ENST00000267101.3:c.409A>G	T137A	Missense	E_3	SNP	True	0	Class 0: This mutation can be originally modeled.	0aa	6aa	Erbb3	ENSMUSG00000018166.9	ENSMUST00000082059.7	chr10	28	-	SNP	Missense	E_3	128420893.0	128420893.0	T	C	ENSMUST00000082059.7:c.409A>G	T137A	128420893.0	128420893.0	T	C	ENSMUST00000082059.7:c.409A>G	T137A	AACR-H0560190	AACR-H0560190-M01-V01	AACR		False	False	False	False	False	6
ERBB3	ENSG00000065361.10	ENST00000267101.3	chr12	28	+	True	56478963	56478963	C	T	ENST00000267101.3:c.419C>T	T140I	Missense	E_3	SNP	True	0	Class 0: This mutation can be originally modeled.	3aa	3aa	Erbb3	ENSMUSG00000018166.9	ENSMUST00000082059.7	chr10	28	-	SNP	Missense	E_3	128420883.0	128420883.0	G	A	ENSMUST00000082059.7:c.419C>T	T140I	128420883.0	128420883.0	G	A	ENSMUST00000082059.7:c.419C>T	T140I	AACR-H0560191	AACR-H0560191-M01-V01	AACR		False	False	False	False	False	6
ERBB3	ENSG00000065361.10	ENST00000267101.3	chr12	28	+	True	56478965	56478965	G	T	ENST00000267101.3:c.421G>T	E141*	Nonsense	E_3	SNP	True	0	Class 0: This mutation can be originally modeled.	4aa	2aa	Erbb3	ENSMUSG00000018166.9	ENSMUST00000082059.7	chr10	28	-	SNP	Nonsense	E_3	128420881.0	128420881.0	C	A	ENSMUST00000082059.7:c.421G>T	E141*	128420881.0	128420881.0	C	A	ENSMUST00000082059.7:c.421G>T	E141*	AACR-H0560192	AACR-H0560192-M01-V01	AACR		False	False	False	False	False	6
ERBB3	ENSG00000065361.10	ENST00000267101.3	chr12	28	+	True	56480377	56480377	G	T	ENST00000267101.3:c.484G>T	D162Y	Missense	E_4	SNP	True	0	Class 0: This mutation can be originally modeled.	17aa	5aa	Erbb3	ENSMUSG00000018166.9	ENSMUST00000082059.7	chr10	28	-	SNP	Missense	E_4	128420243.0	128420243.0	C	A	ENSMUST00000082059.7:c.484G>T	D162Y	128420243.0	128420243.0	C	A	ENSMUST00000082059.7:c.484G>T	D162Y	AACR-H0560199	AACR-H0560199-M01-V01	AACR		False	False	False	False	False	22
ERBB3	ENSG00000065361.10	ENST00000267101.3	chr12	28	+	True	56480354	56480354	A	G	ENST00000267101.3:c.461A>G	K154R	Missense	E_4	SNP	True	0	Class 0: This mutation can be originally modeled.	9aa	13aa	Erbb3	ENSMUSG00000018166.9	ENSMUST00000082059.7	chr10	28	-	SNP	Missense	E_4	128420266.0	128420266.0	T	C	ENSMUST00000082059.7:c.461A>G	K154R	128420266.0	128420266.0	T	C	ENSMUST00000082059.7:c.461A>G	K154R	AACR-H0560200	AACR-H0560200-M01-V01	AACR		False	False	False	False	False	22
ERBB3	ENSG00000065361.10	ENST00000267101.3	chr12	28	+	True	56480361	56480361	T	C	ENST00000267101.3:c.468T>C	C156delinsC	Silent	E_4	SNP	True	0	Class 0: This mutation can be originally modeled.	11aa	11aa	Erbb3	ENSMUSG00000018166.9	ENSMUST00000082059.7	chr10	28	-	SNP	Silent	E_4	128420259.0	128420259.0	G	G	ENSMUST00000082059.7:c.468C>C	C156delinsC	128420259.0	128420259.0	G	G	ENSMUST00000082059.7:c.468C>C	C156delinsC	AACR-H0560201	AACR-H0560201-M01-V01	AACR		False	False	False	False	False	22
ERBB3	ENSG00000065361.10	ENST00000267101.3	chr12	28	+	True	56480365	56480365	A	T	ENST00000267101.3:c.472A>T	M158L	Missense	E_4	SNP	True	0	Class 0: This mutation can be originally modeled.	13aa	9aa	Erbb3	ENSMUSG00000018166.9	ENSMUST00000082059.7	chr10	28	-	SNP	Missense	E_4	128420255.0	128420255.0	T	A	ENSMUST00000082059.7:c.472A>T	M158L	128420255.0	128420255.0	T	A	ENSMUST00000082059.7:c.472A>T	M158L	AACR-H0560202	AACR-H0560202-M01-V01	AACR		False	False	False	False	False	22
ERBB3	ENSG00000065361.10	ENST00000267101.3	chr12	28	+	True	56480366	56480366	T	C	ENST00000267101.3:c.473T>C	M158T	Missense	E_4	SNP	True	0	Class 0: This mutation can be originally modeled.	13aa	9aa	Erbb3	ENSMUSG00000018166.9	ENSMUST00000082059.7	chr10	28	-	SNP	Missense	E_4	128420254.0	128420254.0	A	G	ENSMUST00000082059.7:c.473T>C	M158T	128420254.0	128420254.0	A	G	ENSMUST00000082059.7:c.473T>C	M158T	AACR-H0560203	AACR-H0560203-M01-V01	AACR		False	False	False	False	False	22
ERBB3	ENSG00000065361.10	ENST00000267101.3	chr12	28	+	True	56480367	56480367	G	A	ENST00000267101.3:c.474G>A	M158I	Missense	E_4	SNP	True	0	Class 0: This mutation can be originally modeled.	13aa	9aa	Erbb3	ENSMUSG00000018166.9	ENSMUST00000082059.7	chr10	28	-	SNP	Missense	E_4	128420253.0	128420253.0	C	T	ENSMUST00000082059.7:c.474G>A	M158I	128420253.0	128420253.0	C	T	ENSMUST00000082059.7:c.474G>A	M158I	AACR-H0560205	AACR-H0560205-M01-V01	AACR		False	False	False	False	False	22
ERBB3	ENSG00000065361.10	ENST00000267101.3	chr12	28	+	True	56480368	56480368	G	A	ENST00000267101.3:c.475G>A	D159N	Missense	E_4	SNP	True	0	Class 0: This mutation can be originally modeled.	14aa	8aa	Erbb3	ENSMUSG00000018166.9	ENSMUST00000082059.7	chr10	28	-	SNP	Missense	E_4	128420252.0	128420252.0	C	T	ENSMUST00000082059.7:c.475G>A	D159N	128420252.0	128420252.0	C	T	ENSMUST00000082059.7:c.475G>A	D159N	AACR-H0560206	AACR-H0560206-M01-V01	AACR		False	False	False	False	False	22
ERBB3	ENSG00000065361.10	ENST00000267101.3	chr12	28	+	True	56480372	56480372	C	T	ENST00000267101.3:c.479C>T	T160I	Missense	E_4	SNP	True	0	Class 0: This mutation can be originally modeled.	15aa	7aa	Erbb3	ENSMUSG00000018166.9	ENSMUST00000082059.7	chr10	28	-	SNP	Missense	E_4	128420248.0	128420248.0	G	A	ENSMUST00000082059.7:c.479C>T	T160I	128420248.0	128420248.0	G	A	ENSMUST00000082059.7:c.479C>T	T160I	AACR-H0560207	AACR-H0560207-M01-V01	AACR		False	False	False	False	False	22
ERBB3	ENSG00000065361.10	ENST00000267101.3	chr12	28	+	True	56480381	56480381	G	T	ENST00000267101.3:c.488G>T	W163L	Missense	E_4	SNP	True	0	Class 0: This mutation can be originally modeled.	18aa	4aa	Erbb3	ENSMUSG00000018166.9	ENSMUST00000082059.7	chr10	28	-	SNP	Missense	E_4	128420239.0	128420239.0	C	A	ENSMUST00000082059.7:c.488G>T	W163L	128420239.0	128420239.0	C	A	ENSMUST00000082059.7:c.488G>T	W163L	AACR-H0560208	AACR-H0560208-M01-V01	AACR		False	False	False	False	False	22
ERBB3	ENSG00000065361.10	ENST00000267101.3	chr12	28	+	True	56480386	56480386	G	A	ENST00000267101.3:c.493G>A	D165N	Missense	E_4	SNP	True	0	Class 0: This mutation can be originally modeled.	20aa	2aa	Erbb3	ENSMUSG00000018166.9	ENSMUST00000082059.7	chr10	28	-	SNP	Missense	E_4	128420234.0	128420234.0	C	T	ENSMUST00000082059.7:c.493G>A	D165N	128420234.0	128420234.0	C	T	ENSMUST00000082059.7:c.493G>A	D165N	AACR-H0560211	AACR-H0560211-M01-V01	AACR		False	False	False	False	False	22
ERBB3	ENSG00000065361.10	ENST00000267101.3	chr12	28	+	True	56480392	56480392	G	T	ENST00000267101.3:c.499G>T	V167L	Missense	E_4	SNP	True	0	Class 0: This mutation can be originally modeled.	22aa	0aa	Erbb3	ENSMUSG00000018166.9	ENSMUST00000082059.7	chr10	28	-	SNP	Missense	E_4	128420228.0	128420228.0	C	A	ENSMUST00000082059.7:c.499G>T	V167L	128420228.0	128420228.0	C	A	ENSMUST00000082059.7:c.499G>T	V167L	AACR-H0560212	AACR-H0560212-M01-V01	AACR		False	False	False	False	False	22
ERBB3	ENSG00000065361.10	ENST00000267101.3	chr12	28	+	True	56480404	56480404	G	T	ENST00000267101.3:c.511G>T	D171Y	Missense	E_4	SNP	True	0	Class 0: This mutation can be originally modeled.	0aa	6aa	Erbb3	ENSMUSG00000018166.9	ENSMUST00000082059.7	chr10	28	-	SNP	Missense	E_4	128420216.0	128420216.0	C	A	ENSMUST00000082059.7:c.511G>T	D171Y	128420216.0	128420216.0	C	A	ENSMUST00000082059.7:c.511G>T	D171Y	AACR-H0560216	AACR-H0560216-M01-V01	AACR		False	False	False	False	False	6
ERBB3	ENSG00000065361.10	ENST00000267101.3	chr12	28	+	True	56480410	56480410	G	C	ENST00000267101.3:c.517G>C	E173Q	Missense	E_4	SNP	True	0	Class 0: This mutation can be originally modeled.	2aa	4aa	Erbb3	ENSMUSG00000018166.9	ENSMUST00000082059.7	chr10	28	-	SNP	Missense	E_4	128420210.0	128420210.0	C	G	ENSMUST00000082059.7:c.517G>C	E173Q	128420210.0	128420210.0	C	G	ENSMUST00000082059.7:c.517G>C	E173Q	AACR-H0560217	AACR-H0560217-M01-V01	AACR		False	False	False	False	False	6
ERBB3	ENSG00000065361.10	ENST00000267101.3	chr12	28	+	True	56480349	56480349	C	T	ENST00000267101.3:c.456C>T	N152delinsN	Silent	E_4	SNP	True	0	Class 0: This mutation can be originally modeled.	7aa	15aa	Erbb3	ENSMUSG00000018166.9	ENSMUST00000082059.7	chr10	28	-	SNP	Silent	E_4	128420271.0	128420271.0	A	A	ENSMUST00000082059.7:c.456T>T	N152delinsN	128420271.0	128420271.0	A	A	ENSMUST00000082059.7:c.456T>T	N152delinsN	AACR-H0560218	AACR-H0560218-M01-V01	AACR		False	False	False	False	False	22
ERBB3	ENSG00000065361.10	ENST00000267101.3	chr12	28	+	True	56480346	56480346	G	T	ENST00000267101.3:c.453G>T	K151N	Missense	E_4	SNP	True	0	Class 0: This mutation can be originally modeled.	6aa	16aa	Erbb3	ENSMUSG00000018166.9	ENSMUST00000082059.7	chr10	28	-	SNP	Missense	E_4	128420274.0	128420274.0	C	A	ENSMUST00000082059.7:c.453G>T	K151N	128420274.0	128420274.0	C	A	ENSMUST00000082059.7:c.453G>T	K151N	AACR-H0560219	AACR-H0560219-M01-V01	AACR		False	False	False	False	False	22
ERBB3	ENSG00000065361.10	ENST00000267101.3	chr12	28	+	True	56480341	56480341	G	T	ENST00000267101.3:c.448G>T	E150*	Nonsense	E_4	SNP	True	0	Class 0: This mutation can be originally modeled.	5aa	17aa	Erbb3	ENSMUSG00000018166.9	ENSMUST00000082059.7	chr10	28	-	SNP	Nonsense	E_4	128420279.0	128420279.0	C	A	ENSMUST00000082059.7:c.448G>T	E150*	128420279.0	128420279.0	C	A	ENSMUST00000082059.7:c.448G>T	E150*	AACR-H0560220	AACR-H0560220-M01-V01	AACR		False	False	False	False	False	22
ERBB3	ENSG00000065361.10	ENST00000267101.3	chr12	28	+	True	56480336	56480336	A	G	ENST00000267101.3:c.443A>G	Y148C	Missense	E_4	SNP	True	0	Class 0: This mutation can be originally modeled.	3aa	19aa	Erbb3	ENSMUSG00000018166.9	ENSMUST00000082059.7	chr10	28	-	SNP	Missense	E_4	128420284.0	128420284.0	T	C	ENSMUST00000082059.7:c.443A>G	Y148C	128420284.0	128420284.0	T	C	ENSMUST00000082059.7:c.443A>G	Y148C	AACR-H0560221	AACR-H0560221-M01-V01	AACR		False	False	False	False	False	22
ERBB3	ENSG00000065361.10	ENST00000267101.3	chr12	28	+	True	56480316	56480316	G	T	ENST00000267101.3:c.423G>T	E141D	Missense	E_4	SNP	True	0	Class 0: This mutation can be originally modeled.	4aa	2aa	Erbb3	ENSMUSG00000018166.9	ENSMUST00000082059.7	chr10	28	-	SNP	Missense	E_4	128420304.0	128420304.0	C	A	ENSMUST00000082059.7:c.423G>T	E141D	128420304.0	128420304.0	C	A	ENSMUST00000082059.7:c.423G>T	E141D	AACR-H0560231	AACR-H0560231-M01-V01	AACR		False	False	False	False	False	6
ERBB3	ENSG00000065361.10	ENST00000267101.3	chr12	28	+	True	56480329	56480329	G	A	ENST00000267101.3:c.436G>A	G146S	Missense	E_4	SNP	True	0	Class 0: This mutation can be originally modeled.	1aa	21aa	Erbb3	ENSMUSG00000018166.9	ENSMUST00000082059.7	chr10	28	-	SNP	Missense	E_4	128420291.0	128420291.0	C	T	ENSMUST00000082059.7:c.436G>A	G146S	128420291.0	128420291.0	C	T	ENSMUST00000082059.7:c.436G>A	G146S	AACR-H0560236	AACR-H0560236-M01-V01	AACR		False	False	False	False	False	22
ERBB3	ENSG00000065361.10	ENST00000267101.3	chr12	28	+	True	56480330	56480330	G	T	ENST00000267101.3:c.437G>T	G146V	Missense	E_4	SNP	True	0	Class 0: This mutation can be originally modeled.	1aa	21aa	Erbb3	ENSMUSG00000018166.9	ENSMUST00000082059.7	chr10	28	-	SNP	Missense	E_4	128420290.0	128420290.0	C	A	ENSMUST00000082059.7:c.437G>T	G146V	128420290.0	128420290.0	C	A	ENSMUST00000082059.7:c.437G>T	G146V	AACR-H0560237	AACR-H0560237-M01-V01	AACR		False	False	False	False	False	22
ERBB3	ENSG00000065361.10	ENST00000267101.3	chr12	28	+	True	56480335	56480335	T	A	ENST00000267101.3:c.442T>A	Y148N	Missense	E_4	SNP	True	0	Class 0: This mutation can be originally modeled.	3aa	19aa	Erbb3	ENSMUSG00000018166.9	ENSMUST00000082059.7	chr10	28	-	SNP	Missense	E_4	128420285.0	128420285.0	A	T	ENSMUST00000082059.7:c.442T>A	Y148N	128420285.0	128420285.0	A	T	ENSMUST00000082059.7:c.442T>A	Y148N	AACR-H0560238	AACR-H0560238-M01-V01	AACR		False	False	False	False	False	22
ERBB3	ENSG00000065361.10	ENST00000267101.3	chr12	28	+	True	56478920	56478920	A	G	ENST00000267101.3:c.376A>G	N126D	Missense	E_3	SNP	True	0	Class 0: This mutation can be originally modeled.	29aa	9aa	Erbb3	ENSMUSG00000018166.9	ENSMUST00000082059.7	chr10	28	-	SNP	Missense	E_3	128420926.0	128420926.0	T	C	ENSMUST00000082059.7:c.376A>G	N126D	128420926.0	128420926.0	T	C	ENSMUST00000082059.7:c.376A>G	N126D	AACR-H0560239	AACR-H0560239-M01-V01	AACR		False	False	False	False	False	38
ERBB3	ENSG00000065361.10	ENST00000267101.3	chr12	28	+	True	56478917	56478917	A	C	ENST00000267101.3:c.373A>C	T125P	Missense	E_3	SNP	True	0	Class 0: This mutation can be originally modeled.	28aa	10aa	Erbb3	ENSMUSG00000018166.9	ENSMUST00000082059.7	chr10	28	-	SNP	Missense	E_3	128420929.0	128420929.0	T	G	ENSMUST00000082059.7:c.373A>C	T125P	128420929.0	128420929.0	T	G	ENSMUST00000082059.7:c.373A>C	T125P	AACR-H0560240	AACR-H0560240-M01-V01	AACR		False	False	False	False	False	38
ERBB3	ENSG00000065361.10	ENST00000267101.3	chr12	28	+	True	56478915	56478915	A	T	ENST00000267101.3:c.371A>T	N124I	Missense	E_3	SNP	True	0	Class 0: This mutation can be originally modeled.	27aa	11aa	Erbb3	ENSMUSG00000018166.9	ENSMUST00000082059.7	chr10	28	-	SNP	Missense	E_3	128420931.0	128420931.0	T	A	ENSMUST00000082059.7:c.371A>T	N124I	128420931.0	128420931.0	T	A	ENSMUST00000082059.7:c.371A>T	N124I	AACR-H0560241	AACR-H0560241-M01-V01	AACR		False	False	False	False	False	38
ERBB3	ENSG00000065361.10	ENST00000267101.3	chr12	28	+	True	56477664	56477664	A	G	ENST00000267101.3:c.212A>G	N71S	Missense	E_2	SNP	True	0	Class 0: This mutation can be originally modeled.	15aa	24aa	Erbb3	ENSMUSG00000018166.9	ENSMUST00000082059.7	chr10	28	-	SNP	Missense	E_2	128422031.0	128422031.0	T	C	ENSMUST00000082059.7:c.212A>G	N71S	128422031.0	128422031.0	T	C	ENSMUST00000082059.7:c.212A>G	N71S	AACR-H0560242	AACR-H0560242-M01-V01	AACR		False	False	False	False	False	39
ERBB3	ENSG00000065361.10	ENST00000267101.3	chr12	28	+	True	56477631	56477631	T	C	ENST00000267101.3:c.179T>C	M60T	Missense	E_2	SNP	True	0	Class 0: This mutation can be originally modeled.	4aa	35aa	Erbb3	ENSMUSG00000018166.9	ENSMUST00000082059.7	chr10	28	-	SNP	Missense	E_2	128422064.0	128422064.0	A	G	ENSMUST00000082059.7:c.179T>C	M60T	128422064.0	128422064.0	A	G	ENSMUST00000082059.7:c.179T>C	M60T	AACR-H0560243	AACR-H0560243-M01-V01	AACR		False	False	False	False	False	39
ERBB3	ENSG00000065361.10	ENST00000267101.3	chr12	28	+	True	56477642	56477642	G	A	ENST00000267101.3:c.190G>A	E64K	Missense	E_2	SNP	True	0	Class 0: This mutation can be originally modeled.	8aa	31aa	Erbb3	ENSMUSG00000018166.9	ENSMUST00000082059.7	chr10	28	-	SNP	Missense	E_2	128422053.0	128422053.0	C	T	ENSMUST00000082059.7:c.190G>A	E64K	128422053.0	128422053.0	C	T	ENSMUST00000082059.7:c.190G>A	E64K	AACR-H0560244	AACR-H0560244-M01-V01	AACR		False	False	False	False	False	39
ERBB3	ENSG00000065361.10	ENST00000267101.3	chr12	28	+	True	56477654	56477654	A	G	ENST00000267101.3:c.202A>G	T68A	Missense	E_2	SNP	True	0	Class 0: This mutation can be originally modeled.	12aa	27aa	Erbb3	ENSMUSG00000018166.9	ENSMUST00000082059.7	chr10	28	-	SNP	Missense	E_2	128422041.0	128422041.0	T	C	ENSMUST00000082059.7:c.202A>G	T68A	128422041.0	128422041.0	T	C	ENSMUST00000082059.7:c.202A>G	T68A	AACR-H0560246	AACR-H0560246-M01-V01	AACR		False	False	False	False	False	39
ERBB3	ENSG00000065361.10	ENST00000267101.3	chr12	28	+	True	56477657	56477657	G	A	ENST00000267101.3:c.205G>A	G69R	Missense	E_2	SNP	True	0	Class 0: This mutation can be originally modeled.	13aa	26aa	Erbb3	ENSMUSG00000018166.9	ENSMUST00000082059.7	chr10	28	-	SNP	Missense	E_2	128422038.0	128422038.0	C	T	ENSMUST00000082059.7:c.205G>A	G69R	128422038.0	128422038.0	C	T	ENSMUST00000082059.7:c.205G>A	G69R	AACR-H0560247	AACR-H0560247-M01-V01	AACR		False	False	False	False	False	39
ERBB3	ENSG00000065361.10	ENST00000267101.3	chr12	28	+	True	56477658	56477658	G	C	ENST00000267101.3:c.206G>C	G69A	Missense	E_2	SNP	True	0	Class 0: This mutation can be originally modeled.	13aa	26aa	Erbb3	ENSMUSG00000018166.9	ENSMUST00000082059.7	chr10	28	-	SNP	Missense	E_2	128422037.0	128422037.0	C	G	ENSMUST00000082059.7:c.206G>C	G69A	128422037.0	128422037.0	C	G	ENSMUST00000082059.7:c.206G>C	G69A	AACR-H0560248	AACR-H0560248-M01-V01	AACR		False	False	False	False	False	39
ERBB3	ENSG00000065361.10	ENST00000267101.3	chr12	28	+	True	56477662	56477662	C	T	ENST00000267101.3:c.210C>T	H70delinsH	Silent	E_2	SNP	True	0	Class 0: This mutation can be originally modeled.	14aa	25aa	Erbb3	ENSMUSG00000018166.9	ENSMUST00000082059.7	chr10	28	-	SNP	Silent	E_2	128422033.0	128422033.0	G	A	ENSMUST00000082059.7:c.210C>T	H70delinsH	128422033.0	128422033.0	G	A	ENSMUST00000082059.7:c.210C>T	H70delinsH	AACR-H0560249	AACR-H0560249-M01-V01	AACR		False	False	False	False	False	39
ERBB3	ENSG00000065361.10	ENST00000267101.3	chr12	28	+	True	56477664	56477664	A	C	ENST00000267101.3:c.212A>C	N71T	Missense	E_2	SNP	True	0	Class 0: This mutation can be originally modeled.	15aa	24aa	Erbb3	ENSMUSG00000018166.9	ENSMUST00000082059.7	chr10	28	-	SNP	Missense	E_2	128422031.0	128422031.0	T	G	ENSMUST00000082059.7:c.212A>C	N71T	128422031.0	128422031.0	T	G	ENSMUST00000082059.7:c.212A>C	N71T	AACR-H0560250	AACR-H0560250-M01-V01	AACR		False	False	False	False	False	39
ERBB3	ENSG00000065361.10	ENST00000267101.3	chr12	28	+	True	56477666	56477666	G	A	ENST00000267101.3:c.214G>A	A72T	Missense	E_2	SNP	True	0	Class 0: This mutation can be originally modeled.	16aa	23aa	Erbb3	ENSMUSG00000018166.9	ENSMUST00000082059.7	chr10	28	-	SNP	Missense	E_2	128422029.0	128422029.0	C	T	ENSMUST00000082059.7:c.214G>A	A72T	128422029.0	128422029.0	C	T	ENSMUST00000082059.7:c.214G>A	A72T	AACR-H0560251	AACR-H0560251-M01-V01	AACR		False	False	False	False	False	39
ERBB3	ENSG00000065361.10	ENST00000267101.3	chr12	28	+	True	56477667	56477667	C	T	ENST00000267101.3:c.215C>T	A72V	Missense	E_2	SNP	True	0	Class 0: This mutation can be originally modeled.	16aa	23aa	Erbb3	ENSMUSG00000018166.9	ENSMUST00000082059.7	chr10	28	-	SNP	Missense	E_2	128422028.0	128422028.0	G	A	ENSMUST00000082059.7:c.215C>T	A72V	128422028.0	128422028.0	G	A	ENSMUST00000082059.7:c.215C>T	A72V	AACR-H0560253	AACR-H0560253-M01-V01	AACR		False	False	False	False	False	39
ERBB3	ENSG00000065361.10	ENST00000267101.3	chr12	28	+	True	56477672	56477672	C	T	ENST00000267101.3:c.220C>T	L74F	Missense	E_2	SNP	True	0	Class 0: This mutation can be originally modeled.	18aa	21aa	Erbb3	ENSMUSG00000018166.9	ENSMUST00000082059.7	chr10	28	-	SNP	Missense	E_2	128422023.0	128422023.0	G	A	ENSMUST00000082059.7:c.220C>T	L74F	128422023.0	128422023.0	G	A	ENSMUST00000082059.7:c.220C>T	L74F	AACR-H0560254	AACR-H0560254-M01-V01	AACR		False	False	False	False	False	39
ERBB3	ENSG00000065361.10	ENST00000267101.3	chr12	28	+	True	56477676	56477676	C	T	ENST00000267101.3:c.224C>T	S75F	Missense	E_2	SNP	True	0	Class 0: This mutation can be originally modeled.	19aa	20aa	Erbb3	ENSMUSG00000018166.9	ENSMUST00000082059.7	chr10	28	-	SNP	Missense	E_2	128422019.0	128422019.0	G	A	ENSMUST00000082059.7:c.224C>T	S75F	128422019.0	128422019.0	G	A	ENSMUST00000082059.7:c.224C>T	S75F	AACR-H0560255	AACR-H0560255-M01-V01	AACR		False	False	False	False	False	39
ERBB3	ENSG00000065361.10	ENST00000267101.3	chr12	28	+	True	56477680	56477680	C	A	ENST00000267101.3:c.228C>A	F76L	Missense	E_2	SNP	True	0	Class 0: This mutation can be originally modeled.	20aa	19aa	Erbb3	ENSMUSG00000018166.9	ENSMUST00000082059.7	chr10	28	-	SNP	Missense	E_2	128422015.0	128422015.0	G	T	ENSMUST00000082059.7:c.228C>A	F76L	128422015.0	128422015.0	G	T	ENSMUST00000082059.7:c.228C>A	F76L	AACR-H0560256	AACR-H0560256-M01-V01	AACR		False	False	False	False	False	39
ERBB3	ENSG00000065361.10	ENST00000267101.3	chr12	28	+	True	56477681	56477681	C	A	ENST00000267101.3:c.229C>A	L77M	Missense	E_2	SNP	True	0	Class 0: This mutation can be originally modeled.	21aa	18aa	Erbb3	ENSMUSG00000018166.9	ENSMUST00000082059.7	chr10	28	-	SNP	Missense	E_2	128422014.0	128422014.0	G	T	ENSMUST00000082059.7:c.229C>A	L77M	128422014.0	128422014.0	G	T	ENSMUST00000082059.7:c.229C>A	L77M	AACR-H0560257	AACR-H0560257-M01-V01	AACR		False	False	False	False	False	39
ERBB3	ENSG00000065361.10	ENST00000267101.3	chr12	28	+	True	56477683	56477683	G	A	ENST00000267101.3:c.231G>A	L77delinsL	Silent	E_2	SNP	True	0	Class 0: This mutation can be originally modeled.	21aa	18aa	Erbb3	ENSMUSG00000018166.9	ENSMUST00000082059.7	chr10	28	-	SNP	Silent	E_2	128422012.0	128422012.0	C	T	ENSMUST00000082059.7:c.231G>A	L77delinsL	128422012.0	128422012.0	C	T	ENSMUST00000082059.7:c.231G>A	L77delinsL	AACR-H0560258	AACR-H0560258-M01-V01	AACR		False	False	False	False	False	39
ERBB3	ENSG00000065361.10	ENST00000267101.3	chr12	28	+	True	56477627	56477627	G	C	ENST00000267101.3:c.175G>C	V59L	Missense	E_2	SNP	True	0	Class 0: This mutation can be originally modeled.	3aa	36aa	Erbb3	ENSMUSG00000018166.9	ENSMUST00000082059.7	chr10	28	-	SNP	Missense	E_2	128422068.0	128422068.0	C	G	ENSMUST00000082059.7:c.175G>C	V59L	128422068.0	128422068.0	C	G	ENSMUST00000082059.7:c.175G>C	V59L	AACR-H0560261	AACR-H0560261-M01-V01	AACR		False	False	False	False	False	39
ERBB3	ENSG00000065361.10	ENST00000267101.3	chr12	28	+	True	56477625	56477625	T	C	ENST00000267101.3:c.173T>C	V58A	Missense	E_2	SNP	True	0	Class 0: This mutation can be originally modeled.	2aa	37aa	Erbb3	ENSMUSG00000018166.9	ENSMUST00000082059.7	chr10	28	-	SNP	Missense	E_2	128422070.0	128422070.0	A	G	ENSMUST00000082059.7:c.173T>C	V58A	128422070.0	128422070.0	A	G	ENSMUST00000082059.7:c.173T>C	V58A	AACR-H0560262	AACR-H0560262-M01-V01	AACR		False	False	False	False	False	39
ERBB3	ENSG00000065361.10	ENST00000267101.3	chr12	28	+	True	56477624	56477624	G	A	ENST00000267101.3:c.172G>A	V58M	Missense	E_2	SNP	True	0	Class 0: This mutation can be originally modeled.	2aa	37aa	Erbb3	ENSMUSG00000018166.9	ENSMUST00000082059.7	chr10	28	-	SNP	Missense	E_2	128422071.0	128422071.0	C	T	ENSMUST00000082059.7:c.172G>A	V58M	128422071.0	128422071.0	C	T	ENSMUST00000082059.7:c.172G>A	V58M	AACR-H0560263	AACR-H0560263-M01-V01	AACR		False	False	False	False	False	39
ERBB3	ENSG00000065361.10	ENST00000267101.3	chr12	28	+	True	56477623	56477623	G	T	ENST00000267101.3:c.171G>T	E57D	Missense	E_2	SNP	True	0	Class 0: This mutation can be originally modeled.	1aa	38aa	Erbb3	ENSMUSG00000018166.9	ENSMUST00000082059.7	chr10	28	-	SNP	Missense	E_2	128422072.0	128422072.0	C	A	ENSMUST00000082059.7:c.171G>T	E57D	128422072.0	128422072.0	C	A	ENSMUST00000082059.7:c.171G>T	E57D	AACR-H0560264	AACR-H0560264-M01-V01	AACR		False	False	False	False	False	39
ERBB3	ENSG00000065361.10	ENST00000267101.3	chr12	28	+	True	56477570	56477570	G	A	ENST00000267101.3:c.118G>A	G40S	Missense	E_2	SNP	True	0	Class 0: This mutation can be originally modeled.	17aa	2aa	Erbb3	ENSMUSG00000018166.9	ENSMUST00000082059.7	chr10	28	-	SNP	Missense	E_2	128422125.0	128422125.0	C	T	ENSMUST00000082059.7:c.118G>A	G40S	128422125.0	128422125.0	C	T	ENSMUST00000082059.7:c.118G>A	G40S	AACR-H0560265	AACR-H0560265-M01-V01	AACR		False	False	False	False	False	19
ERBB3	ENSG00000065361.10	ENST00000267101.3	chr12	28	+	True	56477576	56477576	G	C	ENST00000267101.3:c.124G>C	A42P	Missense	E_2	SNP	True	0	Class 0: This mutation can be originally modeled.	19aa	0aa	Erbb3	ENSMUSG00000018166.9	ENSMUST00000082059.7	chr10	28	-	SNP	Missense	E_2	128422119.0	128422119.0	C	G	ENSMUST00000082059.7:c.124G>C	A42P	128422119.0	128422119.0	C	G	ENSMUST00000082059.7:c.124G>C	A42P	AACR-H0560266	AACR-H0560266-M01-V01	AACR		False	False	False	False	False	19
ERBB3	ENSG00000065361.10	ENST00000267101.3	chr12	28	+	True	56477585	56477585	C	T	ENST00000267101.3:c.133C>T	Q45*	Nonsense	E_2	SNP	True	0	Class 0: This mutation can be originally modeled.	1aa	9aa	Erbb3	ENSMUSG00000018166.9	ENSMUST00000082059.7	chr10	28	-	SNP	Nonsense	E_2	128422110.0	128422110.0	G	A	ENSMUST00000082059.7:c.133C>T	Q45*	128422110.0	128422110.0	G	A	ENSMUST00000082059.7:c.133C>T	Q45*	AACR-H0560271	AACR-H0560271-M01-V01	AACR		False	False	False	False	False	10
ERBB3	ENSG00000065361.10	ENST00000267101.3	chr12	28	+	True	56477586	56477586	A	G	ENST00000267101.3:c.134A>G	Q45R	Missense	E_2	SNP	True	0	Class 0: This mutation can be originally modeled.	1aa	9aa	Erbb3	ENSMUSG00000018166.9	ENSMUST00000082059.7	chr10	28	-	SNP	Missense	E_2	128422109.0	128422109.0	T	C	ENSMUST00000082059.7:c.134A>G	Q45R	128422109.0	128422109.0	T	C	ENSMUST00000082059.7:c.134A>G	Q45R	AACR-H0560272	AACR-H0560272-M01-V01	AACR		False	False	False	False	False	10
ERBB3	ENSG00000065361.10	ENST00000267101.3	chr12	28	+	True	56477589	56477589	A	C	ENST00000267101.3:c.137A>C	Y46S	Missense	E_2	SNP	True	0	Class 0: This mutation can be originally modeled.	2aa	8aa	Erbb3	ENSMUSG00000018166.9	ENSMUST00000082059.7	chr10	28	-	SNP	Missense	E_2	128422106.0	128422106.0	T	G	ENSMUST00000082059.7:c.137A>C	Y46S	128422106.0	128422106.0	T	G	ENSMUST00000082059.7:c.137A>C	Y46S	AACR-H0560273	AACR-H0560273-M01-V01	AACR		False	False	False	False	False	10
ERBB3	ENSG00000065361.10	ENST00000267101.3	chr12	28	+	True	56477590	56477590	C	A	ENST00000267101.3:c.138C>A	Y46*	Nonsense	E_2	SNP	True	0	Class 0: This mutation can be originally modeled.	2aa	8aa	Erbb3	ENSMUSG00000018166.9	ENSMUST00000082059.7	chr10	28	-	SNP	Nonsense	E_2	128422105.0	128422105.0	G	T	ENSMUST00000082059.7:c.138C>A	Y46*	128422105.0	128422105.0	G	T	ENSMUST00000082059.7:c.138C>A	Y46*	AACR-H0560274	AACR-H0560274-M01-V01	AACR		False	False	False	False	False	10
ERBB3	ENSG00000065361.10	ENST00000267101.3	chr12	28	+	True	56477591	56477591	C	G	ENST00000267101.3:c.139C>G	Q47E	Missense	E_2	SNP	True	0	Class 0: This mutation can be originally modeled.	3aa	7aa	Erbb3	ENSMUSG00000018166.9	ENSMUST00000082059.7	chr10	28	-	SNP	Missense	E_2	128422104.0	128422104.0	G	C	ENSMUST00000082059.7:c.139C>G	Q47E	128422104.0	128422104.0	G	C	ENSMUST00000082059.7:c.139C>G	Q47E	AACR-H0560275	AACR-H0560275-M01-V01	AACR		False	False	False	False	False	10
ERBB3	ENSG00000065361.10	ENST00000267101.3	chr12	28	+	True	56477596	56477596	A	C	ENST00000267101.3:c.144A>C	T48delinsT	Silent	E_2	SNP	True	0	Class 0: This mutation can be originally modeled.	4aa	6aa	Erbb3	ENSMUSG00000018166.9	ENSMUST00000082059.7	chr10	28	-	SNP	Silent	E_2	128422099.0	128422099.0	T	G	ENSMUST00000082059.7:c.144A>C	T48delinsT	128422099.0	128422099.0	T	G	ENSMUST00000082059.7:c.144A>C	T48delinsT	AACR-H0560276	AACR-H0560276-M01-V01	AACR		False	False	False	False	False	10
ERBB3	ENSG00000065361.10	ENST00000267101.3	chr12	28	+	True	56477601	56477601	A	G	ENST00000267101.3:c.149A>G	Y50C	Missense	E_2	SNP	True	0	Class 0: This mutation can be originally modeled.	6aa	4aa	Erbb3	ENSMUSG00000018166.9	ENSMUST00000082059.7	chr10	28	-	SNP	Missense	E_2	128422094.0	128422094.0	T	C	ENSMUST00000082059.7:c.149A>G	Y50C	128422094.0	128422094.0	T	C	ENSMUST00000082059.7:c.149A>G	Y50C	AACR-H0560277	AACR-H0560277-M01-V01	AACR		False	False	False	False	False	10
ERBB3	ENSG00000065361.10	ENST00000267101.3	chr12	28	+	True	56477602	56477602	C	A	ENST00000267101.3:c.150C>A	Y50*	Nonsense	E_2	SNP	True	0	Class 0: This mutation can be originally modeled.	6aa	4aa	Erbb3	ENSMUSG00000018166.9	ENSMUST00000082059.7	chr10	28	-	SNP	Nonsense	E_2	128422093.0	128422093.0	G	T	ENSMUST00000082059.7:c.150C>A	Y50*	128422093.0	128422093.0	G	T	ENSMUST00000082059.7:c.150C>A	Y50*	AACR-H0560278	AACR-H0560278-M01-V01	AACR		False	False	False	False	False	10
ERBB3	ENSG00000065361.10	ENST00000267101.3	chr12	28	+	True	56477622	56477622	A	G	ENST00000267101.3:c.170A>G	E57G	Missense	E_2	SNP	True	0	Class 0: This mutation can be originally modeled.	1aa	38aa	Erbb3	ENSMUSG00000018166.9	ENSMUST00000082059.7	chr10	28	-	SNP	Missense	E_2	128422073.0	128422073.0	T	C	ENSMUST00000082059.7:c.170A>G	E57G	128422073.0	128422073.0	T	C	ENSMUST00000082059.7:c.170A>G	E57G	AACR-H0560280	AACR-H0560280-M01-V01	AACR		False	False	False	False	False	39
ERBB3	ENSG00000065361.10	ENST00000267101.3	chr12	28	+	True	56477623	56477623	G	C	ENST00000267101.3:c.171G>C	E57D	Missense	E_2	SNP	True	0	Class 0: This mutation can be originally modeled.	1aa	38aa	Erbb3	ENSMUSG00000018166.9	ENSMUST00000082059.7	chr10	28	-	SNP	Missense	E_2	128422072.0	128422072.0	C	G	ENSMUST00000082059.7:c.171G>C	E57D	128422072.0	128422072.0	C	G	ENSMUST00000082059.7:c.171G>C	E57D	AACR-H0560281	AACR-H0560281-M01-V01	AACR		False	False	False	False	False	39
ERBB3	ENSG00000065361.10	ENST00000267101.3	chr12	28	+	True	56478914	56478914	A	G	ENST00000267101.3:c.370A>G	N124D	Missense	E_3	SNP	True	0	Class 0: This mutation can be originally modeled.	27aa	11aa	Erbb3	ENSMUSG00000018166.9	ENSMUST00000082059.7	chr10	28	-	SNP	Missense	E_3	128420932.0	128420932.0	T	C	ENSMUST00000082059.7:c.370A>G	N124D	128420932.0	128420932.0	T	C	ENSMUST00000082059.7:c.370A>G	N124D	AACR-H0560284	AACR-H0560284-M01-V01	AACR		False	False	False	False	False	38
ERBB3	ENSG00000065361.10	ENST00000267101.3	chr12	28	+	True	56478881	56478881	G	C	ENST00000267101.3:c.337G>C	G113R	Missense	E_3	SNP	True	0	Class 0: This mutation can be originally modeled.	16aa	22aa	Erbb3	ENSMUSG00000018166.9	ENSMUST00000082059.7	chr10	28	-	SNP	Missense	E_3	128420965.0	128420965.0	C	G	ENSMUST00000082059.7:c.337G>C	G113R	128420965.0	128420965.0	C	G	ENSMUST00000082059.7:c.337G>C	G113R	AACR-H0560285	AACR-H0560285-M01-V01	AACR		False	False	False	False	False	38
ERBB3	ENSG00000065361.10	ENST00000267101.3	chr12	28	+	True	56478861	56478861	G	T	ENST00000267101.3:c.317G>T	R106L	Missense	E_3	SNP	True	0	Class 0: This mutation can be originally modeled.	9aa	29aa	Erbb3	ENSMUSG00000018166.9	ENSMUST00000082059.7	chr10	28	-	SNP	Missense	E_3	128420985.0	128420985.0	C	A	ENSMUST00000082059.7:c.317G>T	R106L	128420985.0	128420985.0	C	A	ENSMUST00000082059.7:c.317G>T	R106L	AACR-H0560288	AACR-H0560288-M01-V01	AACR		False	False	False	False	False	38
ERBB3	ENSG00000065361.10	ENST00000267101.3	chr12	28	+	True	56478864	56478864	G	A	ENST00000267101.3:c.320G>A	G107E	Missense	E_3	SNP	True	0	Class 0: This mutation can be originally modeled.	10aa	28aa	Erbb3	ENSMUSG00000018166.9	ENSMUST00000082059.7	chr10	28	-	SNP	Missense	E_3	128420982.0	128420982.0	C	T	ENSMUST00000082059.7:c.320G>A	G107E	128420982.0	128420982.0	C	T	ENSMUST00000082059.7:c.320G>A	G107E	AACR-H0560289	AACR-H0560289-M01-V01	AACR		False	False	False	False	False	38
ERBB3	ENSG00000065361.10	ENST00000267101.3	chr12	28	+	True	56478870	56478870	A	G	ENST00000267101.3:c.326A>G	Q109R	Missense	E_3	SNP	True	0	Class 0: This mutation can be originally modeled.	12aa	26aa	Erbb3	ENSMUSG00000018166.9	ENSMUST00000082059.7	chr10	28	-	SNP	Missense	E_3	128420976.0	128420976.0	T	C	ENSMUST00000082059.7:c.326A>G	Q109R	128420976.0	128420976.0	T	C	ENSMUST00000082059.7:c.326A>G	Q109R	AACR-H0560290	AACR-H0560290-M01-V01	AACR		False	False	False	False	False	38
ERBB3	ENSG00000065361.10	ENST00000267101.3	chr12	28	+	True	56478871	56478871	G	A	ENST00000267101.3:c.327G>A	Q109delinsQ	Silent	E_3	SNP	True	0	Class 0: This mutation can be originally modeled.	12aa	26aa	Erbb3	ENSMUSG00000018166.9	ENSMUST00000082059.7	chr10	28	-	SNP	Silent	E_3	128420975.0	128420975.0	C	T	ENSMUST00000082059.7:c.327G>A	Q109delinsQ	128420975.0	128420975.0	C	T	ENSMUST00000082059.7:c.327G>A	Q109delinsQ	AACR-H0560291	AACR-H0560291-M01-V01	AACR		False	False	False	False	False	38
ERBB3	ENSG00000065361.10	ENST00000267101.3	chr12	28	+	True	56478872	56478872	G	A	ENST00000267101.3:c.328G>A	V110I	Missense	E_3	SNP	True	0	Class 0: This mutation can be originally modeled.	13aa	25aa	Erbb3	ENSMUSG00000018166.9	ENSMUST00000082059.7	chr10	28	-	SNP	Missense	E_3	128420974.0	128420974.0	C	T	ENSMUST00000082059.7:c.328G>A	V110I	128420974.0	128420974.0	C	T	ENSMUST00000082059.7:c.328G>A	V110I	AACR-H0560292	AACR-H0560292-M01-V01	AACR		False	False	False	False	False	38
ERBB3	ENSG00000065361.10	ENST00000267101.3	chr12	28	+	True	56478873	56478873	T	C	ENST00000267101.3:c.329T>C	V110A	Missense	E_3	SNP	True	0	Class 0: This mutation can be originally modeled.	13aa	25aa	Erbb3	ENSMUSG00000018166.9	ENSMUST00000082059.7	chr10	28	-	SNP	Missense	E_3	128420973.0	128420973.0	A	G	ENSMUST00000082059.7:c.329T>C	V110A	128420973.0	128420973.0	A	G	ENSMUST00000082059.7:c.329T>C	V110A	AACR-H0560293	AACR-H0560293-M01-V01	AACR		False	False	False	False	False	38
ERBB3	ENSG00000065361.10	ENST00000267101.3	chr12	28	+	True	56478884	56478884	A	G	ENST00000267101.3:c.340A>G	K114E	Missense	E_3	SNP	True	0	Class 0: This mutation can be originally modeled.	17aa	21aa	Erbb3	ENSMUSG00000018166.9	ENSMUST00000082059.7	chr10	28	-	SNP	Missense	E_3	128420962.0	128420962.0	T	C	ENSMUST00000082059.7:c.340A>G	K114E	128420962.0	128420962.0	T	C	ENSMUST00000082059.7:c.340A>G	K114E	AACR-H0560294	AACR-H0560294-M01-V01	AACR		False	False	False	False	False	38
ERBB3	ENSG00000065361.10	ENST00000267101.3	chr12	28	+	True	56478783	56478783	T	A	ENST00000267101.3:c.239T>A	I80N	Missense	E_3	SNP	True	0	Class 0: This mutation can be originally modeled.	24aa	15aa	Erbb3	ENSMUSG00000018166.9	ENSMUST00000082059.7	chr10	28	-	SNP	Missense	E_3	128421063.0	128421063.0	A	T	ENSMUST00000082059.7:c.239T>A	I80N	128421063.0	128421063.0	A	T	ENSMUST00000082059.7:c.239T>A	I80N	AACR-H0560295	AACR-H0560295-M01-V01	AACR		False	False	False	False	False	39
ERBB3	ENSG00000065361.10	ENST00000267101.3	chr12	28	+	True	56478888	56478888	T	C	ENST00000267101.3:c.344T>C	F115S	Missense	E_3	SNP	True	0	Class 0: This mutation can be originally modeled.	18aa	20aa	Erbb3	ENSMUSG00000018166.9	ENSMUST00000082059.7	chr10	28	-	SNP	Missense	E_3	128420958.0	128420958.0	A	G	ENSMUST00000082059.7:c.344T>C	F115S	128420958.0	128420958.0	A	G	ENSMUST00000082059.7:c.344T>C	F115S	AACR-H0560296	AACR-H0560296-M01-V01	AACR		False	False	False	False	False	38
ERBB3	ENSG00000065361.10	ENST00000267101.3	chr12	28	+	True	56478893	56478893	A	T	ENST00000267101.3:c.349A>T	I117F	Missense	E_3	SNP	True	0	Class 0: This mutation can be originally modeled.	20aa	18aa	Erbb3	ENSMUSG00000018166.9	ENSMUST00000082059.7	chr10	28	-	SNP	Missense	E_3	128420953.0	128420953.0	T	A	ENSMUST00000082059.7:c.349A>T	I117F	128420953.0	128420953.0	T	A	ENSMUST00000082059.7:c.349A>T	I117F	AACR-H0560297	AACR-H0560297-M01-V01	AACR		False	False	False	False	False	38
ERBB3	ENSG00000065361.10	ENST00000267101.3	chr12	28	+	True	56478894	56478894	T	C	ENST00000267101.3:c.350T>C	I117T	Missense	E_3	SNP	True	0	Class 0: This mutation can be originally modeled.	20aa	18aa	Erbb3	ENSMUSG00000018166.9	ENSMUST00000082059.7	chr10	28	-	SNP	Missense	E_3	128420952.0	128420952.0	A	G	ENSMUST00000082059.7:c.350T>C	I117T	128420952.0	128420952.0	A	G	ENSMUST00000082059.7:c.350T>C	I117T	AACR-H0560298	AACR-H0560298-M01-V01	AACR		False	False	False	False	False	38
ERBB3	ENSG00000065361.10	ENST00000267101.3	chr12	28	+	True	56478899	56478899	G	C	ENST00000267101.3:c.355G>C	V119L	Missense	E_3	SNP	True	0	Class 0: This mutation can be originally modeled.	22aa	16aa	Erbb3	ENSMUSG00000018166.9	ENSMUST00000082059.7	chr10	28	-	SNP	Missense	E_3	128420947.0	128420947.0	C	G	ENSMUST00000082059.7:c.355G>C	V119L	128420947.0	128420947.0	C	G	ENSMUST00000082059.7:c.355G>C	V119L	AACR-H0560299	AACR-H0560299-M01-V01	AACR		False	False	False	False	False	38
ERBB3	ENSG00000065361.10	ENST00000267101.3	chr12	28	+	True	56478903	56478903	T	C	ENST00000267101.3:c.359T>C	M120T	Missense	E_3	SNP	True	0	Class 0: This mutation can be originally modeled.	23aa	15aa	Erbb3	ENSMUSG00000018166.9	ENSMUST00000082059.7	chr10	28	-	SNP	Missense	E_3	128420943.0	128420943.0	A	G	ENSMUST00000082059.7:c.359T>C	M120T	128420943.0	128420943.0	A	G	ENSMUST00000082059.7:c.359T>C	M120T	AACR-H0560300	AACR-H0560300-M01-V01	AACR		False	False	False	False	False	38
ERBB3	ENSG00000065361.10	ENST00000267101.3	chr12	28	+	True	56478907	56478907	G	A	ENST00000267101.3:c.363G>A	L121delinsL	Silent	E_3	SNP	True	0	Class 0: This mutation can be originally modeled.	24aa	14aa	Erbb3	ENSMUSG00000018166.9	ENSMUST00000082059.7	chr10	28	-	SNP	Silent	E_3	128420939.0	128420939.0	C	T	ENSMUST00000082059.7:c.363G>A	L121delinsL	128420939.0	128420939.0	C	T	ENSMUST00000082059.7:c.363G>A	L121delinsL	AACR-H0560302	AACR-H0560302-M01-V01	AACR		False	False	False	False	False	38
ERBB3	ENSG00000065361.10	ENST00000267101.3	chr12	28	+	True	56478913	56478913	T	A	ENST00000267101.3:c.369T>A	Y123*	Nonsense	E_3	SNP	True	0	Class 0: This mutation can be originally modeled.	26aa	12aa	Erbb3	ENSMUSG00000018166.9	ENSMUST00000082059.7	chr10	28	-	SNP	Nonsense	E_3	128420933.0	128420933.0	G	T	ENSMUST00000082059.7:c.369C>A	Y123*	128420933.0	128420933.0	G	T	ENSMUST00000082059.7:c.369C>A	Y123*	AACR-H0560303	AACR-H0560303-M01-V01	AACR		False	False	False	False	False	38
ERBB3	ENSG00000065361.10	ENST00000267101.3	chr12	28	+	True	56478852	56478852	G	T	ENST00000267101.3:c.308G>T	R103L	Missense	E_3	SNP	True	0	Class 0: This mutation can be originally modeled.	6aa	32aa	Erbb3	ENSMUSG00000018166.9	ENSMUST00000082059.7	chr10	28	-	SNP	Missense	E_3	128420994.0	128420994.0	C	A	ENSMUST00000082059.7:c.308G>T	R103L	128420994.0	128420994.0	C	A	ENSMUST00000082059.7:c.308G>T	R103L	AACR-H0560305	AACR-H0560305-M01-V01	AACR		False	False	False	False	False	38
ERBB3	ENSG00000065361.10	ENST00000267101.3	chr12	28	+	True	56478847	56478847	C	T	ENST00000267101.3:c.303C>T	N101delinsN	Silent	E_3	SNP	True	0	Class 0: This mutation can be originally modeled.	4aa	34aa	Erbb3	ENSMUSG00000018166.9	ENSMUST00000082059.7	chr10	28	-	SNP	Silent	E_3	128420999.0	128420999.0	G	A	ENSMUST00000082059.7:c.303C>T	N101delinsN	128420999.0	128420999.0	G	A	ENSMUST00000082059.7:c.303C>T	N101delinsN	AACR-H0560307	AACR-H0560307-M01-V01	AACR		False	False	False	False	False	38
ERBB3	ENSG00000065361.10	ENST00000267101.3	chr12	28	+	True	56478790	56478790	A	T	ENST00000267101.3:c.246A>T	E82D	Missense	E_3	SNP	True	0	Class 0: This mutation can be originally modeled.	26aa	13aa	Erbb3	ENSMUSG00000018166.9	ENSMUST00000082059.7	chr10	28	-	SNP	Missense	E_3	128421056.0	128421056.0	T	A	ENSMUST00000082059.7:c.246A>T	E82D	128421056.0	128421056.0	T	A	ENSMUST00000082059.7:c.246A>T	E82D	AACR-H0560308	AACR-H0560308-M01-V01	AACR		False	False	False	False	False	39
ERBB3	ENSG00000065361.10	ENST00000267101.3	chr12	28	+	True	56478794	56478794	A	G	ENST00000267101.3:c.250A>G	T84A	Missense	E_3	SNP	True	0	Class 0: This mutation can be originally modeled.	28aa	11aa	Erbb3	ENSMUSG00000018166.9	ENSMUST00000082059.7	chr10	28	-	SNP	Missense	E_3	128421052.0	128421052.0	T	C	ENSMUST00000082059.7:c.250A>G	T84A	128421052.0	128421052.0	T	C	ENSMUST00000082059.7:c.250A>G	T84A	AACR-H0560309	AACR-H0560309-M01-V01	AACR		False	False	False	False	False	39
ERBB3	ENSG00000065361.10	ENST00000267101.3	chr12	28	+	True	56478808	56478808	C	T	ENST00000267101.3:c.264C>T	L88delinsL	Silent	E_3	SNP	True	0	Class 0: This mutation can be originally modeled.	32aa	7aa	Erbb3	ENSMUSG00000018166.9	ENSMUST00000082059.7	chr10	28	-	SNP	Silent	E_3	128421038.0	128421038.0	C	A	ENSMUST00000082059.7:c.264G>T	L88delinsL	128421038.0	128421038.0	C	A	ENSMUST00000082059.7:c.264G>T	L88delinsL	AACR-H0560310	AACR-H0560310-M01-V01	AACR		False	False	False	False	False	39
ERBB3	ENSG00000065361.10	ENST00000267101.3	chr12	28	+	True	56478811	56478811	G	T	ENST00000267101.3:c.267G>T	V89delinsV	Silent	E_3	SNP	True	0	Class 0: This mutation can be originally modeled.	33aa	6aa	Erbb3	ENSMUSG00000018166.9	ENSMUST00000082059.7	chr10	28	-	SNP	Silent	E_3	128421035.0	128421035.0	C	A	ENSMUST00000082059.7:c.267G>T	V89delinsV	128421035.0	128421035.0	C	A	ENSMUST00000082059.7:c.267G>T	V89delinsV	AACR-H0560311	AACR-H0560311-M01-V01	AACR		False	False	False	False	False	39
ERBB3	ENSG00000065361.10	ENST00000267101.3	chr12	28	+	True	56478812	56478812	G	T	ENST00000267101.3:c.268G>T	A90S	Missense	E_3	SNP	True	0	Class 0: This mutation can be originally modeled.	34aa	5aa	Erbb3	ENSMUSG00000018166.9	ENSMUST00000082059.7	chr10	28	-	SNP	Missense	E_3	128421034.0	128421034.0	C	A	ENSMUST00000082059.7:c.268G>T	A90S	128421034.0	128421034.0	C	A	ENSMUST00000082059.7:c.268G>T	A90S	AACR-H0560312	AACR-H0560312-M01-V01	AACR		False	False	False	False	False	39
ERBB3	ENSG00000065361.10	ENST00000267101.3	chr12	28	+	True	56478813	56478813	C	T	ENST00000267101.3:c.269C>T	A90V	Missense	E_3	SNP	True	0	Class 0: This mutation can be originally modeled.	34aa	5aa	Erbb3	ENSMUSG00000018166.9	ENSMUST00000082059.7	chr10	28	-	SNP	Missense	E_3	128421033.0	128421033.0	G	A	ENSMUST00000082059.7:c.269C>T	A90V	128421033.0	128421033.0	G	A	ENSMUST00000082059.7:c.269C>T	A90V	AACR-H0560313	AACR-H0560313-M01-V01	AACR		False	False	False	False	False	39
ERBB3	ENSG00000065361.10	ENST00000267101.3	chr12	28	+	True	56478815	56478815	A	C	ENST00000267101.3:c.271A>C	M91L	Missense	E_3	SNP	True	0	Class 0: This mutation can be originally modeled.	35aa	4aa	Erbb3	ENSMUSG00000018166.9	ENSMUST00000082059.7	chr10	28	-	SNP	Missense	E_3	128421031.0	128421031.0	T	G	ENSMUST00000082059.7:c.271A>C	M91L	128421031.0	128421031.0	T	G	ENSMUST00000082059.7:c.271A>C	M91L	AACR-H0560314	AACR-H0560314-M01-V01	AACR		False	False	False	False	False	39
ERBB3	ENSG00000065361.10	ENST00000267101.3	chr12	28	+	True	56478815	56478815	A	T	ENST00000267101.3:c.271A>T	M91L	Missense	E_3	SNP	True	0	Class 0: This mutation can be originally modeled.	35aa	4aa	Erbb3	ENSMUSG00000018166.9	ENSMUST00000082059.7	chr10	28	-	SNP	Missense	E_3	128421031.0	128421031.0	T	A	ENSMUST00000082059.7:c.271A>T	M91L	128421031.0	128421031.0	T	A	ENSMUST00000082059.7:c.271A>T	M91L	AACR-H0560315	AACR-H0560315-M01-V01	AACR		False	False	False	False	False	39
ERBB3	ENSG00000065361.10	ENST00000267101.3	chr12	28	+	True	56478816	56478816	T	A	ENST00000267101.3:c.272T>A	M91K	Missense	E_3	SNP	True	0	Class 0: This mutation can be originally modeled.	35aa	4aa	Erbb3	ENSMUSG00000018166.9	ENSMUST00000082059.7	chr10	28	-	SNP	Missense	E_3	128421030.0	128421030.0	A	T	ENSMUST00000082059.7:c.272T>A	M91K	128421030.0	128421030.0	A	T	ENSMUST00000082059.7:c.272T>A	M91K	AACR-H0560316	AACR-H0560316-M01-V01	AACR		False	False	False	False	False	39
ERBB3	ENSG00000065361.10	ENST00000267101.3	chr12	28	+	True	56478819	56478819	A	G	ENST00000267101.3:c.275A>G	N92S	Missense	E_3	SNP	True	0	Class 0: This mutation can be originally modeled.	36aa	3aa	Erbb3	ENSMUSG00000018166.9	ENSMUST00000082059.7	chr10	28	-	SNP	Missense	E_3	128421027.0	128421027.0	T	C	ENSMUST00000082059.7:c.275A>G	N92S	128421027.0	128421027.0	T	C	ENSMUST00000082059.7:c.275A>G	N92S	AACR-H0560317	AACR-H0560317-M01-V01	AACR		False	False	False	False	False	39
ERBB3	ENSG00000065361.10	ENST00000267101.3	chr12	28	+	True	56478824	56478824	T	A	ENST00000267101.3:c.280T>A	F94I	Missense	E_3	SNP	True	0	Class 0: This mutation can be originally modeled.	38aa	1aa	Erbb3	ENSMUSG00000018166.9	ENSMUST00000082059.7	chr10	28	-	SNP	Missense	E_3	128421022.0	128421022.0	A	T	ENSMUST00000082059.7:c.280T>A	F94I	128421022.0	128421022.0	A	T	ENSMUST00000082059.7:c.280T>A	F94I	AACR-H0560318	AACR-H0560318-M01-V01	AACR		False	False	False	False	False	39
ERBB3	ENSG00000065361.10	ENST00000267101.3	chr12	28	+	True	56478824	56478824	T	C	ENST00000267101.3:c.280T>C	F94L	Missense	E_3	SNP	True	0	Class 0: This mutation can be originally modeled.	38aa	1aa	Erbb3	ENSMUSG00000018166.9	ENSMUST00000082059.7	chr10	28	-	SNP	Missense	E_3	128421022.0	128421022.0	A	G	ENSMUST00000082059.7:c.280T>C	F94L	128421022.0	128421022.0	A	G	ENSMUST00000082059.7:c.280T>C	F94L	AACR-H0560319	AACR-H0560319-M01-V01	AACR		False	False	False	False	False	39
ERBB3	ENSG00000065361.10	ENST00000267101.3	chr12	28	+	True	56478828	56478828	C	A	ENST00000267101.3:c.284C>A	S95Y	Missense	E_3	SNP	True	0	Class 0: This mutation can be originally modeled.	39aa	0aa	Erbb3	ENSMUSG00000018166.9	ENSMUST00000082059.7	chr10	28	-	SNP	Missense	E_3	128421018.0	128421018.0	G	T	ENSMUST00000082059.7:c.284C>A	S95Y	128421018.0	128421018.0	G	T	ENSMUST00000082059.7:c.284C>A	S95Y	AACR-H0560321	AACR-H0560321-M01-V01	AACR		False	False	False	False	False	39
ERBB3	ENSG00000065361.10	ENST00000267101.3	chr12	28	+	True	56478828	56478828	C	T	ENST00000267101.3:c.284C>T	S95F	Missense	E_3	SNP	True	0	Class 0: This mutation can be originally modeled.	39aa	0aa	Erbb3	ENSMUSG00000018166.9	ENSMUST00000082059.7	chr10	28	-	SNP	Missense	E_3	128421018.0	128421018.0	G	A	ENSMUST00000082059.7:c.284C>T	S95F	128421018.0	128421018.0	G	A	ENSMUST00000082059.7:c.284C>T	S95F	AACR-H0560322	AACR-H0560322-M01-V01	AACR		False	False	False	False	False	39
ERBB3	ENSG00000065361.10	ENST00000267101.3	chr12	28	+	True	56478833	56478833	C	T	ENST00000267101.3:c.289C>T	L97delinsL	Silent	E_3	SNP	True	0	Class 0: This mutation can be originally modeled.	0aa	38aa	Erbb3	ENSMUSG00000018166.9	ENSMUST00000082059.7	chr10	28	-	SNP	Silent	E_3	128421013.0	128421013.0	G	A	ENSMUST00000082059.7:c.289C>T	L97delinsL	128421013.0	128421013.0	G	A	ENSMUST00000082059.7:c.289C>T	L97delinsL	AACR-H0560323	AACR-H0560323-M01-V01	AACR		False	False	False	False	False	38
ERBB3	ENSG00000065361.10	ENST00000267101.3	chr12	28	+	True	56478842	56478842	C	T	ENST00000267101.3:c.298C>T	P100S	Missense	E_3	SNP	True	0	Class 0: This mutation can be originally modeled.	3aa	35aa	Erbb3	ENSMUSG00000018166.9	ENSMUST00000082059.7	chr10	28	-	SNP	Missense	E_3	128421004.0	128421004.0	G	A	ENSMUST00000082059.7:c.298C>T	P100S	128421004.0	128421004.0	G	A	ENSMUST00000082059.7:c.298C>T	P100S	AACR-H0560324	AACR-H0560324-M01-V01	AACR		False	False	False	False	False	38
ERBB3	ENSG00000065361.10	ENST00000267101.3	chr12	28	+	True	56474162	56474162	G	A	ENST00000267101.3:c.78G>A	Q26delinsQ	Silent	E_1	SNP	True	0	Class 0: This mutation can be originally modeled.	3aa	16aa	Erbb3	ENSMUSG00000018166.9	ENSMUST00000082059.7	chr10	28	-	SNP	Silent	E_1	128425293.0	128425293.0	C	T	ENSMUST00000082059.7:c.78G>A	Q26delinsQ	128425293.0	128425293.0	C	T	ENSMUST00000082059.7:c.78G>A	Q26delinsQ	CLINVAR-H1439947	CLINVAR-H1439947-M01-V01	CLINVAR	712394.0	False	False	False	False	False	19
ERBB3	ENSG00000065361.10	ENST00000267101.3	chr12	28	+	True	56477541	56477541	C	T	ENST00000267101.3:c.89C>T	P30L	Missense	E_2	SNP	True	0	Class 0: This mutation can be originally modeled.	7aa	12aa	Erbb3	ENSMUSG00000018166.9	ENSMUST00000082059.7	chr10	28	-	SNP	Missense	E_2	128422154.0	128422154.0	G	A	ENSMUST00000082059.7:c.89C>T	P30L	128422154.0	128422154.0	G	A	ENSMUST00000082059.7:c.89C>T	P30L	CLINVAR-H1439950	CLINVAR-H1439950-M01-V01	CLINVAR	806898.0	False	False	False	False	False	19
ERBB3	ENSG00000065361.10	ENST00000267101.3	chr12	28	+	True	56477573	56477573	G	A	ENST00000267101.3:c.121G>A	D41N	Missense	E_2	SNP	True	0	Class 0: This mutation can be originally modeled.	18aa	1aa	Erbb3	ENSMUSG00000018166.9	ENSMUST00000082059.7	chr10	28	-	SNP	Missense	E_2	128422122.0	128422122.0	C	T	ENSMUST00000082059.7:c.121G>A	D41N	128422122.0	128422122.0	C	T	ENSMUST00000082059.7:c.121G>A	D41N	CLINVAR-H1439951	CLINVAR-H1439951-M01-V01	CLINVAR	2441279.0	False	False	False	False	False	19
ERBB3	ENSG00000065361.10	ENST00000267101.3	chr12	28	+	True	56477576	56477576	G	A	ENST00000267101.3:c.124G>A	A42T	Missense	E_2	SNP	True	0	Class 0: This mutation can be originally modeled.	19aa	0aa	Erbb3	ENSMUSG00000018166.9	ENSMUST00000082059.7	chr10	28	-	SNP	Missense	E_2	128422119.0	128422119.0	C	T	ENSMUST00000082059.7:c.124G>A	A42T	128422119.0	128422119.0	C	T	ENSMUST00000082059.7:c.124G>A	A42T	CLINVAR-H1439952	CLINVAR-H1439952-M01-V01	CLINVAR	2370345.0	False	False	False	False	False	19
ERBB3	ENSG00000065361.10	ENST00000267101.3	chr12	28	+	True	56477632	56477632	G	A	ENST00000267101.3:c.180G>A	M60I	Missense	E_2	SNP	True	0	Class 0: This mutation can be originally modeled.	4aa	35aa	Erbb3	ENSMUSG00000018166.9	ENSMUST00000082059.7	chr10	28	-	SNP	Missense	E_2	128422063.0	128422063.0	C	T	ENSMUST00000082059.7:c.180G>A	M60I	128422063.0	128422063.0	C	T	ENSMUST00000082059.7:c.180G>A	M60I	CLINVAR-H1439953	CLINVAR-H1439953-M01-V01	CLINVAR	2582287.0	False	False	False	False	False	39
ERBB3	ENSG00000065361.10	ENST00000267101.3	chr12	28	+	True	56477673	56477673	T	G	ENST00000267101.3:c.221T>G	L74R	Missense	E_2	SNP	True	0	Class 0: This mutation can be originally modeled.	18aa	21aa	Erbb3	ENSMUSG00000018166.9	ENSMUST00000082059.7	chr10	28	-	SNP	Missense	E_2	128422022.0	128422022.0	A	C	ENSMUST00000082059.7:c.221T>G	L74R	128422022.0	128422022.0	A	C	ENSMUST00000082059.7:c.221T>G	L74R	CLINVAR-H1439954	CLINVAR-H1439954-M01-V01	CLINVAR	591496.0	False	False	False	False	False	39
ERBB3	ENSG00000065361.10	ENST00000267101.3	chr12	28	+	True	56477683	56477683	G	A	ENST00000267101.3:c.231G>A	L77delinsL	Silent	E_2	SNP	True	0	Class 0: This mutation can be originally modeled.	21aa	18aa	Erbb3	ENSMUSG00000018166.9	ENSMUST00000082059.7	chr10	28	-	SNP	Silent	E_2	128422012.0	128422012.0	C	T	ENSMUST00000082059.7:c.231G>A	L77delinsL	128422012.0	128422012.0	C	T	ENSMUST00000082059.7:c.231G>A	L77delinsL	CLINVAR-H1439955	CLINVAR-H1439955-M01-V01	CLINVAR	749701.0	False	False	False	False	False	39
ERBB3	ENSG00000065361.10	ENST00000267101.3	chr12	28	+	True	56478802	56478802	T	C	ENST00000267101.3:c.258T>C	Y86delinsY	Silent	E_3	SNP	True	0	Class 0: This mutation can be originally modeled.	30aa	9aa	Erbb3	ENSMUSG00000018166.9	ENSMUST00000082059.7	chr10	28	-	SNP	Silent	E_3	128421044.0	128421044.0	A	G	ENSMUST00000082059.7:c.258T>C	Y86delinsY	128421044.0	128421044.0	A	G	ENSMUST00000082059.7:c.258T>C	Y86delinsY	CLINVAR-H1439962	CLINVAR-H1439962-M01-V01	CLINVAR	740142.0	False	False	False	False	False	39
ERBB3	ENSG00000065361.10	ENST00000267101.3	chr12	28	+	True	56478834	56478834	T	C	ENST00000267101.3:c.290T>C	L97P	Missense	E_3	SNP	True	0	Class 0: This mutation can be originally modeled.	0aa	38aa	Erbb3	ENSMUSG00000018166.9	ENSMUST00000082059.7	chr10	28	-	SNP	Missense	E_3	128421012.0	128421012.0	A	G	ENSMUST00000082059.7:c.290T>C	L97P	128421012.0	128421012.0	A	G	ENSMUST00000082059.7:c.290T>C	L97P	CLINVAR-H1439963	CLINVAR-H1439963-M01-V01	CLINVAR	2287326.0	False	False	False	False	False	38
ERBB3	ENSG00000065361.10	ENST00000267101.3	chr12	28	+	True	56478854	56478854	G	A	ENST00000267101.3:c.310G>A	V104M	Missense	E_3	SNP	True	0	Class 0: This mutation can be originally modeled.	7aa	31aa	Erbb3	ENSMUSG00000018166.9	ENSMUST00000082059.7	chr10	28	-	SNP	Missense	E_3	128420992.0	128420992.0	C	T	ENSMUST00000082059.7:c.310G>A	V104M	128420992.0	128420992.0	C	T	ENSMUST00000082059.7:c.310G>A	V104M	CLINVAR-H1439965	CLINVAR-H1439965-M01-V01	CLINVAR	376410.0	False	False	False	False	False	38
ERBB3	ENSG00000065361.10	ENST00000267101.3	chr12	28	+	True	56478854	56478854	G	T	ENST00000267101.3:c.310G>T	V104L	Missense	E_3	SNP	True	0	Class 0: This mutation can be originally modeled.	7aa	31aa	Erbb3	ENSMUSG00000018166.9	ENSMUST00000082059.7	chr10	28	-	SNP	Missense	E_3	128420992.0	128420992.0	C	A	ENSMUST00000082059.7:c.310G>T	V104L	128420992.0	128420992.0	C	A	ENSMUST00000082059.7:c.310G>T	V104L	CLINVAR-H1439966	CLINVAR-H1439966-M01-V01	CLINVAR	376411.0	False	False	False	False	False	38
ERBB3	ENSG00000065361.10	ENST00000267101.3	chr12	28	+	True	56478938	56478938	C	T	ENST00000267101.3:c.394C>T	R132C	Missense	E_3	SNP	True	0	Class 0: This mutation can be originally modeled.	35aa	3aa	Erbb3	ENSMUSG00000018166.9	ENSMUST00000082059.7	chr10	28	-	SNP	Missense	E_3	128420908.0	128420908.0	G	A	ENSMUST00000082059.7:c.394C>T	R132C	128420908.0	128420908.0	G	A	ENSMUST00000082059.7:c.394C>T	R132C	CLINVAR-H1439967	CLINVAR-H1439967-M01-V01	CLINVAR	2397712.0	False	False	False	False	False	38
ERBB3	ENSG00000065361.10	ENST00000267101.3	chr12	28	+	True	56481848	56481848	G	A	ENST00000267101.3:c.776G>A	C259Y	Missense	E_7	SNP	True	0	Class 0: This mutation can be originally modeled.	41aa	1aa	Erbb3	ENSMUSG00000018166.9	ENSMUST00000082059.7	chr10	28	-	SNP	Missense	E_7	128419084.0	128419084.0	C	T	ENSMUST00000082059.7:c.776G>A	C259Y	128419084.0	128419084.0	C	T	ENSMUST00000082059.7:c.776G>A	C259Y	CLINVAR-H1439981	CLINVAR-H1439981-M01-V01	CLINVAR	2557018.0	False	False	False	False	False	42
ERBB3	ENSG00000065361.10	ENST00000267101.3	chr12	28	+	True	56481857	56481857	C	A	ENST00000267101.3:c.785C>A	P262H	Missense	E_7	SNP	True	0	Class 0: This mutation can be originally modeled.	0aa	15aa	Erbb3	ENSMUSG00000018166.9	ENSMUST00000082059.7	chr10	28	-	SNP	Missense	E_7	128419075.0	128419075.0	G	T	ENSMUST00000082059.7:c.785C>A	P262H	128419075.0	128419075.0	G	T	ENSMUST00000082059.7:c.785C>A	P262H	CLINVAR-H1439982	CLINVAR-H1439982-M01-V01	CLINVAR	376190.0	False	False	False	False	False	15
ERBB3	ENSG00000065361.10	ENST00000267101.3	chr12	28	+	True	56481901	56481901	C	T	ENST00000267101.3:c.829C>T	H277Y	Missense	E_7	SNP	True	0	Class 0: This mutation can be originally modeled.	15aa	0aa	Erbb3	ENSMUSG00000018166.9	ENSMUST00000082059.7	chr10	28	-	SNP	Missense	E_7	128419031.0	128419031.0	G	A	ENSMUST00000082059.7:c.829C>T	H277Y	128419031.0	128419031.0	G	A	ENSMUST00000082059.7:c.829C>T	H277Y	CLINVAR-H1439983	CLINVAR-H1439983-M01-V01	CLINVAR	2384737.0	False	False	False	False	False	15
ERBB3	ENSG00000065361.10	ENST00000267101.3	chr12	28	+	True	56481922	56481922	G	A	ENST00000267101.3:c.850G>A	G284R	Missense	E_7	SNP	True	0	Class 0: This mutation can be originally modeled.	5aa	15aa	Erbb3	ENSMUSG00000018166.9	ENSMUST00000082059.7	chr10	28	-	SNP	Missense	E_7	128419010.0	128419010.0	C	T	ENSMUST00000082059.7:c.850G>A	G284R	128419010.0	128419010.0	C	T	ENSMUST00000082059.7:c.850G>A	G284R	CLINVAR-H1439984	CLINVAR-H1439984-M01-V01	CLINVAR	376167.0	False	False	False	False	False	20
ERBB3	ENSG00000065361.10	ENST00000267101.3	chr12	28	+	True	56482341	56482341	G	A	ENST00000267101.3:c.889G>A	D297N	Missense	E_8	SNP	True	0	Class 0: This mutation can be originally modeled.	18aa	2aa	Erbb3	ENSMUSG00000018166.9	ENSMUST00000082059.7	chr10	28	-	SNP	Missense	E_8	128417958.0	128417958.0	C	T	ENSMUST00000082059.7:c.889G>A	D297N	128417958.0	128417958.0	C	T	ENSMUST00000082059.7:c.889G>A	D297N	CLINVAR-H1439986	CLINVAR-H1439986-M01-V01	CLINVAR	376409.0	False	False	False	False	False	20
ERBB3	ENSG00000065361.10	ENST00000267101.3	chr12	28	+	True	56482341	56482341	G	T	ENST00000267101.3:c.889G>T	D297Y	Missense	E_8	SNP	True	0	Class 0: This mutation can be originally modeled.	18aa	2aa	Erbb3	ENSMUSG00000018166.9	ENSMUST00000082059.7	chr10	28	-	SNP	Missense	E_8	128417958.0	128417958.0	C	A	ENSMUST00000082059.7:c.889G>T	D297Y	128417958.0	128417958.0	C	A	ENSMUST00000082059.7:c.889G>T	D297Y	CLINVAR-H1439987	CLINVAR-H1439987-M01-V01	CLINVAR	376407.0	False	False	False	False	False	20
ERBB3	ENSG00000065361.10	ENST00000267101.3	chr12	28	+	True	56482342	56482342	A	T	ENST00000267101.3:c.890A>T	D297V	Missense	E_8	SNP	True	0	Class 0: This mutation can be originally modeled.	18aa	2aa	Erbb3	ENSMUSG00000018166.9	ENSMUST00000082059.7	chr10	28	-	SNP	Missense	E_8	128417957.0	128417957.0	T	A	ENSMUST00000082059.7:c.890A>T	D297V	128417957.0	128417957.0	T	A	ENSMUST00000082059.7:c.890A>T	D297V	CLINVAR-H1439988	CLINVAR-H1439988-M01-V01	CLINVAR	376408.0	False	False	False	False	False	20
ERBB3	ENSG00000065361.10	ENST00000267101.3	chr12	28	+	True	56482642	56482642	G	A	ENST00000267101.3:c.1099G>A	G367S	Missense	E_9	SNP	True	0	Class 0: This mutation can be originally modeled.	26aa	86aa	Erbb3	ENSMUSG00000018166.9	ENSMUST00000082059.7	chr10	28	-	SNP	Missense	E_9	128417643.0	128417643.0	C	T	ENSMUST00000082059.7:c.1099G>A	G367S	128417643.0	128417643.0	C	T	ENSMUST00000082059.7:c.1099G>A	G367S	CLINVAR-H1439989	CLINVAR-H1439989-M01-V01	CLINVAR	2243494.0	False	False	False	False	False	112
ERBB3	ENSG00000065361.10	ENST00000267101.3	chr12	28	+	True	56486538	56486538	T	C	ENST00000267101.3:c.1117T>C	W373R	Missense	E_10	SNP	True	0	Class 0: This mutation can be originally modeled.	32aa	80aa	Erbb3	ENSMUSG00000018166.9	ENSMUST00000082059.7	chr10	28	-	SNP	Missense	E_10	128415431.0	128415431.0	A	G	ENSMUST00000082059.7:c.1117T>C	W373R	128415431.0	128415431.0	A	G	ENSMUST00000082059.7:c.1117T>C	W373R	CLINVAR-H1439992	CLINVAR-H1439992-M01-V01	CLINVAR	2635938.0	False	False	False	False	False	112
ERBB3	ENSG00000065361.10	ENST00000267101.3	chr12	28	+	True	56486575	56486575	A	G	ENST00000267101.3:c.1154A>G	N385S	Missense	E_10	SNP	True	0	Class 0: This mutation can be originally modeled.	44aa	68aa	Erbb3	ENSMUSG00000018166.9	ENSMUST00000082059.7	chr10	28	-	SNP	Missense	E_10	128415394.0	128415394.0	T	C	ENSMUST00000082059.7:c.1154A>G	N385S	128415394.0	128415394.0	T	C	ENSMUST00000082059.7:c.1154A>G	N385S	CLINVAR-H1439993	CLINVAR-H1439993-M01-V01	CLINVAR	723539.0	False	False	False	False	False	112
ERBB3	ENSG00000065361.10	ENST00000267101.3	chr12	28	+	True	56486602	56486602	C	A	ENST00000267101.3:c.1181C>A	T394K	Missense	E_10	SNP	True	0	Class 0: This mutation can be originally modeled.	53aa	59aa	Erbb3	ENSMUSG00000018166.9	ENSMUST00000082059.7	chr10	28	-	SNP	Missense	E_10	128415367.0	128415367.0	G	T	ENSMUST00000082059.7:c.1181C>A	T394K	128415367.0	128415367.0	G	T	ENSMUST00000082059.7:c.1181C>A	T394K	CLINVAR-H1439994	CLINVAR-H1439994-M01-V01	CLINVAR	2319074.0	False	False	False	False	False	112
ERBB3	ENSG00000065361.10	ENST00000267101.3	chr12	28	+	True	56486795	56486795	G	A	ENST00000267101.3:c.1209G>A	P403delinsP	Silent	E_11	SNP	True	0	Class 0: This mutation can be originally modeled.	62aa	50aa	Erbb3	ENSMUSG00000018166.9	ENSMUST00000082059.7	chr10	28	-	SNP	Silent	E_11	128414936.0	128414936.0	G	T	ENSMUST00000082059.7:c.1209C>A	P403delinsP	128414936.0	128414936.0	G	T	ENSMUST00000082059.7:c.1209C>A	P403delinsP	CLINVAR-H1439996	CLINVAR-H1439996-M01-V01	CLINVAR	750401.0	False	False	False	False	False	112
ERBB3	ENSG00000065361.10	ENST00000267101.3	chr12	28	+	True	56486805	56486805	C	T	ENST00000267101.3:c.1219C>T	H407Y	Missense	E_11	SNP	True	0	Class 0: This mutation can be originally modeled.	66aa	46aa	Erbb3	ENSMUSG00000018166.9	ENSMUST00000082059.7	chr10	28	-	SNP	Missense	E_11	128414926.0	128414926.0	G	A	ENSMUST00000082059.7:c.1219C>T	H407Y	128414926.0	128414926.0	G	A	ENSMUST00000082059.7:c.1219C>T	H407Y	CLINVAR-H1439997	CLINVAR-H1439997-M01-V01	CLINVAR	2529499.0	False	False	False	False	False	112
ERBB3	ENSG00000065361.10	ENST00000267101.3	chr12	28	+	True	56486839	56486839	T	C	ENST00000267101.3:c.1253T>C	I418T	Missense	E_11	SNP	True	0	Class 0: This mutation can be originally modeled.	77aa	35aa	Erbb3	ENSMUSG00000018166.9	ENSMUST00000082059.7	chr10	28	-	SNP	Missense	E_11	128414892.0	128414892.0	A	G	ENSMUST00000082059.7:c.1253T>C	I418T	128414892.0	128414892.0	A	G	ENSMUST00000082059.7:c.1253T>C	I418T	CLINVAR-H1439998	CLINVAR-H1439998-M01-V01	CLINVAR	978710.0	False	False	False	False	False	112
ERBB3	ENSG00000065361.10	ENST00000267101.3	chr12	28	+	True	56487201	56487201	T	C	ENST00000267101.3:c.1347T>C	I449delinsI	Silent	E_12	SNP	True	0	Class 0: This mutation can be originally modeled.	108aa	4aa	Erbb3	ENSMUSG00000018166.9	ENSMUST00000082059.7	chr10	28	-	SNP	Silent	E_12	128414396.0	128414396.0	A	G	ENSMUST00000082059.7:c.1347T>C	I449delinsI	128414396.0	128414396.0	A	G	ENSMUST00000082059.7:c.1347T>C	I449delinsI	CLINVAR-H1440000	CLINVAR-H1440000-M01-V01	CLINVAR	1269955.0	False	False	False	False	False	112
ERBB3	ENSG00000065361.10	ENST00000267101.3	chr12	28	+	True	56487244	56487244	T	C	ENST00000267101.3:c.1390T>C	Y464H	Missense	E_12	SNP	True	0	Class 0: This mutation can be originally modeled.	2aa	7aa	Erbb3	ENSMUSG00000018166.9	ENSMUST00000082059.7	chr10	28	-	SNP	Missense	E_12	128414353.0	128414353.0	A	G	ENSMUST00000082059.7:c.1390T>C	Y464H	128414353.0	128414353.0	A	G	ENSMUST00000082059.7:c.1390T>C	Y464H	CLINVAR-H1440001	CLINVAR-H1440001-M01-V01	CLINVAR	2215855.0	False	False	False	False	False	9
ERBB3	ENSG00000065361.10	ENST00000267101.3	chr12	28	+	True	56487320	56487320	C	T	ENST00000267101.3:c.1466C>T	P489L	Missense	E_12	SNP	True	0	Class 0: This mutation can be originally modeled.	2aa	0aa	Erbb3	ENSMUSG00000018166.9	ENSMUST00000082059.7	chr10	28	-	SNP	Missense	E_12	128414277.0	128414277.0	G	A	ENSMUST00000082059.7:c.1466C>T	P489L	128414277.0	128414277.0	G	A	ENSMUST00000082059.7:c.1466C>T	P489L	CLINVAR-H1440002	CLINVAR-H1440002-M01-V01	CLINVAR	2468440.0	False	False	False	False	False	2
ERBB3	ENSG00000065361.10	ENST00000267101.3	chr12	28	+	True	56487321	56487321	G	A	ENST00000267101.3:c.1467G>A	P489delinsP	Silent	E_12	SNP	True	0	Class 0: This mutation can be originally modeled.	2aa	0aa	Erbb3	ENSMUSG00000018166.9	ENSMUST00000082059.7	chr10	28	-	SNP	Silent	E_12	128414276.0	128414276.0	A	T	ENSMUST00000082059.7:c.1467T>A	P489delinsP	128414276.0	128414276.0	A	T	ENSMUST00000082059.7:c.1467T>A	P489delinsP	CLINVAR-H1440003	CLINVAR-H1440003-M01-V01	CLINVAR	797353.0	False	False	False	False	False	2
ERBB3	ENSG00000065361.10	ENST00000267101.3	chr12	28	+	True	56487610	56487610	G	A	ENST00000267101.3:c.1543G>A	G515S	Missense	E_13	SNP	True	0	Class 0: This mutation can be originally modeled.	22aa	10aa	Erbb3	ENSMUSG00000018166.9	ENSMUST00000082059.7	chr10	28	-	SNP	Missense	E_13	128414039.0	128414039.0	C	T	ENSMUST00000082059.7:c.1543G>A	G515S	128414039.0	128414039.0	C	T	ENSMUST00000082059.7:c.1543G>A	G515S	CLINVAR-H1440006	CLINVAR-H1440006-M01-V01	CLINVAR	2524070.0	False	False	False	False	False	32
ERBB3	ENSG00000065361.10	ENST00000267101.3	chr12	28	+	True	56487641	56487641	G	C	ENST00000267101.3:c.1574G>C	R525P	Missense	E_13	SNP	True	0	Class 0: This mutation can be originally modeled.	32aa	0aa	Erbb3	ENSMUSG00000018166.9	ENSMUST00000082059.7	chr10	28	-	SNP	Missense	E_13	128414008.0	128414008.0	C	G	ENSMUST00000082059.7:c.1574G>C	R525P	128414008.0	128414008.0	C	G	ENSMUST00000082059.7:c.1574G>C	R525P	CLINVAR-H1440007	CLINVAR-H1440007-M01-V01	CLINVAR	2296297.0	False	False	False	False	False	32
ERBB3	ENSG00000065361.10	ENST00000267101.3	chr12	28	+	True	56487657	56487657	G	C	ENST00000267101.3:c.1590G>C	V530delinsV	Silent	E_13	SNP	True	0	Class 0: This mutation can be originally modeled.	3aa	4aa	Erbb3	ENSMUSG00000018166.9	ENSMUST00000082059.7	chr10	28	-	SNP	Silent	E_13	128413992.0	128413992.0	C	G	ENSMUST00000082059.7:c.1590G>C	V530delinsV	128413992.0	128413992.0	C	G	ENSMUST00000082059.7:c.1590G>C	V530delinsV	CLINVAR-H1440008	CLINVAR-H1440008-M01-V01	CLINVAR	735649.0	False	False	False	False	False	7
ERBB3	ENSG00000065361.10	ENST00000267101.3	chr12	28	+	True	56487932	56487932	G	C	ENST00000267101.3:c.1663G>C	E555Q	Missense	E_14	SNP	True	0	Class 0: This mutation can be originally modeled.	6aa	7aa	Erbb3	ENSMUSG00000018166.9	ENSMUST00000082059.7	chr10	28	-	SNP	Missense	E_14	128413114.0	128413114.0	C	G	ENSMUST00000082059.7:c.1663G>C	E555Q	128413114.0	128413114.0	C	G	ENSMUST00000082059.7:c.1663G>C	E555Q	CLINVAR-H1440010	CLINVAR-H1440010-M01-V01	CLINVAR	2683204.0	False	False	False	False	False	13
ERBB3	ENSG00000065361.10	ENST00000267101.3	chr12	28	+	True	56487972	56487972	C	G	ENST00000267101.3:c.1703C>G	S568W	Missense	E_14	SNP	True	0	Class 0: This mutation can be originally modeled.	4aa	3aa	Erbb3	ENSMUSG00000018166.9	ENSMUST00000082059.7	chr10	28	-	SNP	Missense	E_14	128413074.0	128413074.0	G	C	ENSMUST00000082059.7:c.1703C>G	S568W	128413074.0	128413074.0	G	C	ENSMUST00000082059.7:c.1703C>G	S568W	CLINVAR-H1440011	CLINVAR-H1440011-M01-V01	CLINVAR	2305024.0	False	False	False	False	False	7
ERBB3	ENSG00000065361.10	ENST00000267101.3	chr12	28	+	True	56489576	56489576	T	C	ENST00000267101.3:c.2041T>C	L681delinsL	Silent	E_17	SNP	True	0	Class 0: This mutation can be originally modeled.	18aa	45aa	Erbb3	ENSMUSG00000018166.9	ENSMUST00000082059.7	chr10	28	-	SNP	Silent	E_17	128410222.0	128410222.0	A	G	ENSMUST00000082059.7:c.2035T>C	L679delinsL	128410222.0	128410222.0	A	G	ENSMUST00000082059.7:c.2035T>C	L679delinsL	CLINVAR-H1440016	CLINVAR-H1440016-M01-V01	CLINVAR	734179.0	False	False	False	False	False	63
ERBB3	ENSG00000065361.10	ENST00000267101.3	chr12	28	+	True	56489585	56489585	G	A	ENST00000267101.3:c.2050G>A	G684S	Missense	E_17	SNP	True	0	Class 0: This mutation can be originally modeled.	21aa	42aa	Erbb3	ENSMUSG00000018166.9	ENSMUST00000082059.7	chr10	28	-	SNP	Missense	E_17	128410213.0	128410213.0	C	T	ENSMUST00000082059.7:c.2044G>A	G682S	128410213.0	128410213.0	C	T	ENSMUST00000082059.7:c.2044G>A	G682S	CLINVAR-H1440017	CLINVAR-H1440017-M01-V01	CLINVAR	2479424.0	False	False	False	False	False	63
ERBB3	ENSG00000065361.10	ENST00000267101.3	chr12	28	+	True	56490338	56490338	A	C	ENST00000267101.3:c.2107A>C	I703L	Missense	E_18	SNP	True	0	Class 0: This mutation can be originally modeled.	40aa	23aa	Erbb3	ENSMUSG00000018166.9	ENSMUST00000082059.7	chr10	28	-	SNP	Missense	E_18	128409349.0	128409349.0	T	G	ENSMUST00000082059.7:c.2101A>C	I701L	128409349.0	128409349.0	T	G	ENSMUST00000082059.7:c.2101A>C	I701L	CLINVAR-H1440018	CLINVAR-H1440018-M01-V01	CLINVAR	1163536.0	False	False	False	False	False	63
ERBB3	ENSG00000065361.10	ENST00000267101.3	chr12	28	+	True	56490568	56490568	C	G	ENST00000267101.3:c.2212C>G	P738A	Missense	E_19	SNP	True	0	Class 0: This mutation can be originally modeled.	10aa	24aa	Erbb3	ENSMUSG00000018166.9	ENSMUST00000082059.7	chr10	28	-	SNP	Missense	E_19	128409106.0	128409106.0	G	C	ENSMUST00000082059.7:c.2206C>G	P736A	128409106.0	128409106.0	G	C	ENSMUST00000082059.7:c.2206C>G	P736A	CLINVAR-H1440019	CLINVAR-H1440019-M01-V01	CLINVAR	2364508.0	False	False	False	False	False	34
ERBB3	ENSG00000065361.10	ENST00000267101.3	chr12	28	+	True	56490597	56490597	G	C	ENST00000267101.3:c.2241G>C	K747N	Missense	E_19	SNP	True	0	Class 0: This mutation can be originally modeled.	19aa	15aa	Erbb3	ENSMUSG00000018166.9	ENSMUST00000082059.7	chr10	28	-	SNP	Missense	E_19	128409077.0	128409077.0	C	G	ENSMUST00000082059.7:c.2235G>C	K745N	128409077.0	128409077.0	C	G	ENSMUST00000082059.7:c.2235G>C	K745N	CLINVAR-H1440020	CLINVAR-H1440020-M01-V01	CLINVAR	634469.0	False	False	False	False	False	34
ERBB3	ENSG00000065361.10	ENST00000267101.3	chr12	28	+	True	56490913	56490913	A	C	ENST00000267101.3:c.2359A>C	T787P	Missense	E_20	SNP	True	0	Class 0: This mutation can be originally modeled.	23aa	16aa	Erbb3	ENSMUSG00000018166.9	ENSMUST00000082059.7	chr10	28	-	SNP	Missense	E_20	128408729.0	128408729.0	T	G	ENSMUST00000082059.7:c.2353A>C	T785P	128408729.0	128408729.0	T	G	ENSMUST00000082059.7:c.2353A>C	T785P	CLINVAR-H1440022	CLINVAR-H1440022-M01-V01	CLINVAR	1188814.0	False	False	False	False	False	39
ERBB3	ENSG00000065361.10	ENST00000267101.3	chr12	28	+	True	56490980	56490980	A	G	ENST00000267101.3:c.2426A>G	Q809R	Missense	E_20	SNP	True	0	Class 0: This mutation can be originally modeled.	3aa	19aa	Erbb3	ENSMUSG00000018166.9	ENSMUST00000082059.7	chr10	28	-	SNP	Missense	E_20	128408662.0	128408662.0	T	C	ENSMUST00000082059.7:c.2420A>G	Q807R	128408662.0	128408662.0	T	C	ENSMUST00000082059.7:c.2420A>G	Q807R	CLINVAR-H1440023	CLINVAR-H1440023-M01-V01	CLINVAR	376191.0	False	False	False	False	False	22
ERBB3	ENSG00000065361.10	ENST00000267101.3	chr12	28	+	True	56491640	56491640	A	T	ENST00000267101.3:c.2532A>T	S844delinsS	Silent	E_21	SNP	True	0	Class 0: This mutation can be originally modeled.	2aa	23aa	Erbb3	ENSMUSG00000018166.9	ENSMUST00000082059.7	chr10	28	-	SNP	Silent	E_21	128408387.0	128408387.0	T	A	ENSMUST00000082059.7:c.2526A>T	S842delinsS	128408387.0	128408387.0	T	A	ENSMUST00000082059.7:c.2526A>T	S842delinsS	CLINVAR-H1440025	CLINVAR-H1440025-M01-V01	CLINVAR	758877.0	False	False	False	False	False	25
ERBB3	ENSG00000065361.10	ENST00000267101.3	chr12	28	+	True	56491715	56491715	T	C	ENST00000267101.3:c.2607T>C	S869delinsS	Silent	E_21	SNP	True	0	Class 0: This mutation can be originally modeled.	0aa	50aa	Erbb3	ENSMUSG00000018166.9	ENSMUST00000082059.7	chr10	28	-	SNP	Silent	E_21	128408312.0	128408312.0	A	G	ENSMUST00000082059.7:c.2601T>C	S867delinsS	128408312.0	128408312.0	A	G	ENSMUST00000082059.7:c.2601T>C	S867delinsS	CLINVAR-H1440026	CLINVAR-H1440026-M01-V01	CLINVAR	2643068.0	False	False	False	False	False	50
ERBB3	ENSG00000065361.10	ENST00000267101.3	chr12	28	+	True	56491723	56491723	A	T	ENST00000267101.3:c.2615A>T	K872M	Missense	E_21	SNP	True	0	Class 0: This mutation can be originally modeled.	3aa	47aa	Erbb3	ENSMUSG00000018166.9	ENSMUST00000082059.7	chr10	28	-	SNP	Missense	E_21	128408304.0	128408304.0	T	A	ENSMUST00000082059.7:c.2609A>T	K870M	128408304.0	128408304.0	T	A	ENSMUST00000082059.7:c.2609A>T	K870M	CLINVAR-H1440027	CLINVAR-H1440027-M01-V01	CLINVAR	1992381.0	False	False	False	False	False	50
ERBB3	ENSG00000065361.10	ENST00000267101.3	chr12	28	+	True	56492632	56492632	G	A	ENST00000267101.3:c.2782G>A	E928K	Missense	E_23	SNP	True	0	Class 0: This mutation can be originally modeled.	7aa	52aa	Erbb3	ENSMUSG00000018166.9	ENSMUST00000082059.7	chr10	28	-	SNP	Missense	E_23	128407571.0	128407571.0	C	T	ENSMUST00000082059.7:c.2776G>A	E926K	128407571.0	128407571.0	C	T	ENSMUST00000082059.7:c.2776G>A	E926K	CLINVAR-H1440034	CLINVAR-H1440034-M01-V01	CLINVAR	2582247.0	False	False	False	False	False	59
ERBB3	ENSG00000065361.10	ENST00000267101.3	chr12	28	+	True	56492652	56492652	G	C	ENST00000267101.3:c.2802G>C	Q934H	Missense	E_23	SNP	True	0	Class 0: This mutation can be originally modeled.	13aa	46aa	Erbb3	ENSMUSG00000018166.9	ENSMUST00000082059.7	chr10	28	-	SNP	Missense	E_23	128407551.0	128407551.0	C	G	ENSMUST00000082059.7:c.2796G>C	Q932H	128407551.0	128407551.0	C	G	ENSMUST00000082059.7:c.2796G>C	Q932H	CLINVAR-H1440035	CLINVAR-H1440035-M01-V01	CLINVAR	161588.0	False	False	False	False	False	59
ERBB3	ENSG00000065361.10	ENST00000267101.3	chr12	28	+	True	56493512	56493512	C	T	ENST00000267101.3:c.2920C>T	R974W	Missense	E_24	SNP	True	0	Class 0: This mutation can be originally modeled.	53aa	6aa	Erbb3	ENSMUSG00000018166.9	ENSMUST00000082059.7	chr10	28	-	SNP	Missense	E_24	128407332.0	128407332.0	T	A	ENSMUST00000082059.7:c.2914A>T	R972W	128407332.0	128407332.0	T	A	ENSMUST00000082059.7:c.2914A>T	R972W	CLINVAR-H1440037	CLINVAR-H1440037-M01-V01	CLINVAR	2392057.0	False	False	False	False	False	59
ERBB3	ENSG00000065361.10	ENST00000267101.3	chr12	28	+	True	56494932	56494932	T	C	ENST00000267101.3:c.3289T>C	S1097P	Missense	E_27	SNP	True	0	Class 0: This mutation can be originally modeled.	3aa	13aa	Erbb3	ENSMUSG00000018166.9	ENSMUST00000082059.7	chr10	28	-	SNP	Missense	E_27	128406136.0	128406136.0	A	G	ENSMUST00000082059.7:c.3280T>C	S1094P	128406136.0	128406136.0	A	G	ENSMUST00000082059.7:c.3280T>C	S1094P	CLINVAR-H1440044	CLINVAR-H1440044-M01-V01	CLINVAR	713417.0	False	False	False	False	False	16
ERBB3	ENSG00000065361.10	ENST00000267101.3	chr12	28	+	True	56494971	56494971	G	A	ENST00000267101.3:c.3328G>A	E1110K	Missense	E_27	SNP	True	0	Class 0: This mutation can be originally modeled.	16aa	0aa	Erbb3	ENSMUSG00000018166.9	ENSMUST00000082059.7	chr10	28	-	SNP	Missense	E_27	128406097.0	128406097.0	C	T	ENSMUST00000082059.7:c.3319G>A	E1107K	128406097.0	128406097.0	C	T	ENSMUST00000082059.7:c.3319G>A	E1107K	CLINVAR-H1440046	CLINVAR-H1440046-M01-V01	CLINVAR	2608012.0	False	False	False	False	False	16
ERBB3	ENSG00000065361.10	ENST00000267101.3	chr12	28	+	True	56494987	56494987	G	T	ENST00000267101.3:c.3344G>T	C1115F	Missense	E_27	SNP	True	0	Class 0: This mutation can be originally modeled.	3aa	40aa	Erbb3	ENSMUSG00000018166.9	ENSMUST00000082059.7	chr10	28	-	SNP	Missense	E_27	128406081.0	128406081.0	C	A	ENSMUST00000082059.7:c.3335G>T	C1112F	128406081.0	128406081.0	C	A	ENSMUST00000082059.7:c.3335G>T	C1112F	CLINVAR-H1440047	CLINVAR-H1440047-M01-V01	CLINVAR	2297322.0	False	False	False	False	False	43
ERBB3	ENSG00000065361.10	ENST00000267101.3	chr12	28	+	True	56494991	56494991	G	A	ENST00000267101.3:c.3348G>A	R1116delinsR	Silent	E_27	SNP	True	0	Class 0: This mutation can be originally modeled.	4aa	39aa	Erbb3	ENSMUSG00000018166.9	ENSMUST00000082059.7	chr10	28	-	SNP	Silent	E_27	128406077.0	128406077.0	C	T	ENSMUST00000082059.7:c.3339G>A	R1113delinsR	128406077.0	128406077.0	C	T	ENSMUST00000082059.7:c.3339G>A	R1113delinsR	CLINVAR-H1440048	CLINVAR-H1440048-M01-V01	CLINVAR	1248586.0	False	False	False	False	False	43
ERBB3	ENSG00000065361.10	ENST00000267101.3	chr12	28	+	True	56494998	56494998	A	T	ENST00000267101.3:c.3355A>T	S1119C	Missense	E_27	SNP	True	0	Class 0: This mutation can be originally modeled.	7aa	36aa	Erbb3	ENSMUSG00000018166.9	ENSMUST00000082059.7	chr10	28	-	SNP	Missense	E_27	128406070.0	128406070.0	T	A	ENSMUST00000082059.7:c.3346A>T	S1116C	128406070.0	128406070.0	T	A	ENSMUST00000082059.7:c.3346A>T	S1116C	CLINVAR-H1440049	CLINVAR-H1440049-M01-V01	CLINVAR	1178942.0	False	False	False	False	False	43
ERBB3	ENSG00000065361.10	ENST00000267101.3	chr12	28	+	True	56495012	56495012	C	T	ENST00000267101.3:c.3369C>T	S1123delinsS	Silent	E_27	SNP	True	0	Class 0: This mutation can be originally modeled.	11aa	32aa	Erbb3	ENSMUSG00000018166.9	ENSMUST00000082059.7	chr10	28	-	SNP	Silent	E_27	128406056.0	128406056.0	G	A	ENSMUST00000082059.7:c.3360C>T	S1120delinsS	128406056.0	128406056.0	G	A	ENSMUST00000082059.7:c.3360C>T	S1120delinsS	CLINVAR-H1440050	CLINVAR-H1440050-M01-V01	CLINVAR	746717.0	False	False	False	False	False	43
ERBB3	ENSG00000065361.10	ENST00000267101.3	chr12	28	+	True	56495023	56495023	G	A	ENST00000267101.3:c.3380G>A	R1127H	Missense	E_27	SNP	True	0	Class 0: This mutation can be originally modeled.	15aa	28aa	Erbb3	ENSMUSG00000018166.9	ENSMUST00000082059.7	chr10	28	-	SNP	Missense	E_27	128406045.0	128406045.0	C	T	ENSMUST00000082059.7:c.3371G>A	R1124H	128406045.0	128406045.0	C	T	ENSMUST00000082059.7:c.3371G>A	R1124H	CLINVAR-H1440051	CLINVAR-H1440051-M01-V01	CLINVAR	713497.0	False	False	False	False	False	43
ERBB3	ENSG00000065361.10	ENST00000267101.3	chr12	28	+	True	56495034	56495034	G	A	ENST00000267101.3:c.3391G>A	A1131T	Missense	E_27	SNP	True	0	Class 0: This mutation can be originally modeled.	19aa	24aa	Erbb3	ENSMUSG00000018166.9	ENSMUST00000082059.7	chr10	28	-	SNP	Missense	E_27	128406034.0	128406034.0	C	T	ENSMUST00000082059.7:c.3382G>A	A1128T	128406034.0	128406034.0	C	T	ENSMUST00000082059.7:c.3382G>A	A1128T	CLINVAR-H1440052	CLINVAR-H1440052-M01-V01	CLINVAR	790660.0	False	False	False	False	False	43
ERBB3	ENSG00000065361.10	ENST00000267101.3	chr12	28	+	True	56495068	56495068	C	T	ENST00000267101.3:c.3425C>T	P1142L	Missense	E_27	SNP	True	0	Class 0: This mutation can be originally modeled.	30aa	13aa	Erbb3	ENSMUSG00000018166.9	ENSMUST00000082059.7	chr10	28	-	SNP	Missense	E_27	128406000.0	128406000.0	G	A	ENSMUST00000082059.7:c.3416C>T	P1139L	128406000.0	128406000.0	G	A	ENSMUST00000082059.7:c.3416C>T	P1139L	CLINVAR-H1440053	CLINVAR-H1440053-M01-V01	CLINVAR	800957.0	False	False	False	False	False	43
ERBB3	ENSG00000065361.10	ENST00000267101.3	chr12	28	+	True	56495114	56495114	C	T	ENST00000267101.3:c.3471C>T	N1157delinsN	Silent	E_27	SNP	True	0	Class 0: This mutation can be originally modeled.	0aa	9aa	Erbb3	ENSMUSG00000018166.9	ENSMUST00000082059.7	chr10	28	-	SNP	Silent	E_27	128405954.0	128405954.0	A	A	ENSMUST00000082059.7:c.3462T>T	N1154delinsN	128405954.0	128405954.0	A	A	ENSMUST00000082059.7:c.3462T>T	N1154delinsN	CLINVAR-H1440055	CLINVAR-H1440055-M01-V01	CLINVAR	722141.0	False	False	False	False	False	9
ERBB3	ENSG00000065361.10	ENST00000267101.3	chr12	28	+	True	56495339	56495339	C	A	ENST00000267101.3:c.3529C>A	L1177I	Missense	E_28	SNP	True	0	Class 0: This mutation can be originally modeled.	4aa	24aa	Erbb3	ENSMUSG00000018166.9	ENSMUST00000082059.7	chr10	28	-	SNP	Missense	E_28	128405737.0	128405737.0	G	T	ENSMUST00000082059.7:c.3520C>A	L1174I	128405737.0	128405737.0	G	T	ENSMUST00000082059.7:c.3520C>A	L1174I	CLINVAR-H1440058	CLINVAR-H1440058-M01-V01	CLINVAR	715634.0	False	False	False	False	False	28
ERBB3	ENSG00000065361.10	ENST00000267101.3	chr12	28	+	True	56495367	56495367	T	C	ENST00000267101.3:c.3557T>C	L1186P	Missense	E_28	SNP	True	0	Class 0: This mutation can be originally modeled.	13aa	15aa	Erbb3	ENSMUSG00000018166.9	ENSMUST00000082059.7	chr10	28	-	SNP	Missense	E_28	128405709.0	128405709.0	A	G	ENSMUST00000082059.7:c.3548T>C	L1183P	128405709.0	128405709.0	A	G	ENSMUST00000082059.7:c.3548T>C	L1183P	CLINVAR-H1440059	CLINVAR-H1440059-M01-V01	CLINVAR	2683206.0	False	False	False	False	False	28
ERBB3	ENSG00000065361.10	ENST00000267101.3	chr12	28	+	True	56495484	56495484	T	C	ENST00000267101.3:c.3674T>C	M1225T	Missense	E_28	SNP	True	0	Class 0: This mutation can be originally modeled.	9aa	19aa	Erbb3	ENSMUSG00000018166.9	ENSMUST00000082059.7	chr10	28	-	SNP	Missense	E_28	128405592.0	128405592.0	A	G	ENSMUST00000082059.7:c.3665T>C	M1222T	128405592.0	128405592.0	A	G	ENSMUST00000082059.7:c.3665T>C	M1222T	CLINVAR-H1440061	CLINVAR-H1440061-M01-V01	CLINVAR	2441276.0	False	False	False	False	False	28
ERBB3	ENSG00000065361.10	ENST00000267101.3	chr12	28	+	True	56495489	56495489	G	A	ENST00000267101.3:c.3679G>A	V1227M	Missense	E_28	SNP	True	0	Class 0: This mutation can be originally modeled.	11aa	17aa	Erbb3	ENSMUSG00000018166.9	ENSMUST00000082059.7	chr10	28	-	SNP	Missense	E_28	128405587.0	128405587.0	C	T	ENSMUST00000082059.7:c.3670G>A	V1224M	128405587.0	128405587.0	C	T	ENSMUST00000082059.7:c.3670G>A	V1224M	CLINVAR-H1440062	CLINVAR-H1440062-M01-V01	CLINVAR	2441278.0	False	False	False	False	False	28
ERBB3	ENSG00000065361.10	ENST00000267101.3	chr12	28	+	True	56495537	56495537	C	A	ENST00000267101.3:c.3727C>A	L1243I	Missense	E_28	SNP	True	0	Class 0: This mutation can be originally modeled.	27aa	1aa	Erbb3	ENSMUSG00000018166.9	ENSMUST00000082059.7	chr10	28	-	SNP	Missense	E_28	128405539.0	128405539.0	G	T	ENSMUST00000082059.7:c.3718C>A	L1240I	128405539.0	128405539.0	G	T	ENSMUST00000082059.7:c.3718C>A	L1240I	CLINVAR-H1440063	CLINVAR-H1440063-M01-V01	CLINVAR	2613153.0	False	False	False	False	False	28
ERBB3	ENSG00000065361.10	ENST00000267101.3	chr12	28	+	True	56495567	56495567	G	A	ENST00000267101.3:c.3757G>A	G1253S	Missense	E_28	SNP	True	0	Class 0: This mutation can be originally modeled.	1aa	12aa	Erbb3	ENSMUSG00000018166.9	ENSMUST00000082059.7	chr10	28	-	SNP	Missense	E_28	128405509.0	128405509.0	C	T	ENSMUST00000082059.7:c.3748G>A	G1250S	128405509.0	128405509.0	C	T	ENSMUST00000082059.7:c.3748G>A	G1250S	CLINVAR-H1440064	CLINVAR-H1440064-M01-V01	CLINVAR	1163538.0	False	False	False	False	False	13
ERBB3	ENSG00000065361.10	ENST00000267101.3	chr12	28	+	True	56495570	56495570	A	G	ENST00000267101.3:c.3760A>G	T1254A	Missense	E_28	SNP	True	0	Class 0: This mutation can be originally modeled.	2aa	11aa	Erbb3	ENSMUSG00000018166.9	ENSMUST00000082059.7	chr10	28	-	SNP	Missense	E_28	128405506.0	128405506.0	T	C	ENSMUST00000082059.7:c.3751A>G	T1251A	128405506.0	128405506.0	T	C	ENSMUST00000082059.7:c.3751A>G	T1251A	CLINVAR-H1440065	CLINVAR-H1440065-M01-V01	CLINVAR	2383999.0	False	False	False	False	False	13
ERBB3	ENSG00000065361.10	ENST00000267101.3	chr12	28	+	True	56495599	56495599	G	A	ENST00000267101.3:c.3789G>A	M1263I	Missense	E_28	SNP	True	0	Class 0: This mutation can be originally modeled.	11aa	2aa	Erbb3	ENSMUSG00000018166.9	ENSMUST00000082059.7	chr10	28	-	SNP	Missense	E_28	128405477.0	128405477.0	C	T	ENSMUST00000082059.7:c.3780G>A	M1260I	128405477.0	128405477.0	C	T	ENSMUST00000082059.7:c.3780G>A	M1260I	CLINVAR-H1440066	CLINVAR-H1440066-M01-V01	CLINVAR	79121.0	False	False	False	False	False	13
ERBB3	ENSG00000065361.10	ENST00000267101.3	chr12	28	+	True	56495621	56495621	G	A	ENST00000267101.3:c.3811G>A	G1271S	Missense	E_28	SNP	True	0	Class 0: This mutation can be originally modeled.	1aa	0aa	Erbb3	ENSMUSG00000018166.9	ENSMUST00000082059.7	chr10	28	-	SNP	Missense	E_28	128405455.0	128405455.0	C	T	ENSMUST00000082059.7:c.3802G>A	G1268S	128405455.0	128405455.0	C	T	ENSMUST00000082059.7:c.3802G>A	G1268S	CLINVAR-H1440068	CLINVAR-H1440068-M01-V01	CLINVAR	723540.0	False	False	False	False	False	1
ERBB3	ENSG00000065361.10	ENST00000267101.3	chr12	28	+	True	56495819	56495819	G	A	ENST00000267101.3:c.4009G>A	A1337T	Missense	E_28	SNP	True	0	Class 0: This mutation can be originally modeled.	30aa	4aa	Erbb3	ENSMUSG00000018166.9	ENSMUST00000082059.7	chr10	28	-	SNP	Missense	E_28	128405257.0	128405257.0	C	T	ENSMUST00000082059.7:c.4000G>A	A1334T	128405257.0	128405257.0	C	T	ENSMUST00000082059.7:c.4000G>A	A1334T	CLINVAR-H1440069	CLINVAR-H1440069-M01-V01	CLINVAR	253223.0	False	False	False	False	False	34
ERBB3	ENSG00000065361.10	ENST00000267101.3	chr12	28	+	True	56488239	56488239	G	C	ENST00000267101.3:c.1758G>C	V586delinsV	Silent	E_15	SNP	True	0	Class 0: This mutation can be originally modeled.	10aa	0aa	Erbb3	ENSMUSG00000018166.9	ENSMUST00000082059.7	chr10	28	-	SNP	Silent	E_15	128412831.0	128412831.0	C	G	ENSMUST00000082059.7:c.1758G>C	V586delinsV	128412831.0	128412831.0	C	G	ENSMUST00000082059.7:c.1758G>C	V586delinsV	COSMIC-H0618761	COSMIC-H0618761-M01-V01	COSMIC	22063039.0	False	False	False	False	False	10
ERBB3	ENSG00000065361.10	ENST00000267101.3	chr12	28	+	True	56478854	56478854	G	A	ENST00000267101.3:c.310G>A	V104M	Missense	E_3	SNP	True	0	Class 0: This mutation can be originally modeled.	7aa	31aa	Erbb3	ENSMUSG00000018166.9	ENSMUST00000082059.7	chr10	28	-	SNP	Missense	E_3	128420992.0	128420992.0	C	T	ENSMUST00000082059.7:c.310G>A	V104M	128420992.0	128420992.0	C	T	ENSMUST00000082059.7:c.310G>A	V104M	COSMIC-H0618762	COSMIC-H0618762-M01-V01	COSMIC	22045478.0	False	False	False	False	False	38
ERBB3	ENSG00000065361.10	ENST00000267101.3	chr12	28	+	True	56495091	56495091	G	C	ENST00000267101.3:c.3448G>C	G1150R	Missense	E_27	SNP	True	0	Class 0: This mutation can be originally modeled.	38aa	5aa	Erbb3	ENSMUSG00000018166.9	ENSMUST00000082059.7	chr10	28	-	SNP	Missense	E_27	128405977.0	128405977.0	C	G	ENSMUST00000082059.7:c.3439G>C	G1147R	128405977.0	128405977.0	C	G	ENSMUST00000082059.7:c.3439G>C	G1147R	COSMIC-H0618763	COSMIC-H0618763-M01-V01	COSMIC	22063048.0	False	False	False	False	False	43
ERBB3	ENSG00000065361.10	ENST00000267101.3	chr12	28	+	True	56492612	56492612	C	A	ENST00000267101.3:c.2762C>A	P921Q	Missense	E_23	SNP	True	0	Class 0: This mutation can be originally modeled.	0aa	59aa	Erbb3	ENSMUSG00000018166.9	ENSMUST00000082059.7	chr10	28	-	SNP	Missense	E_23	128407591.0	128407591.0	G	T	ENSMUST00000082059.7:c.2756C>A	P919Q	128407591.0	128407591.0	G	T	ENSMUST00000082059.7:c.2756C>A	P919Q	COSMIC-H0618764	COSMIC-H0618764-M01-V01	COSMIC	22063052.0	False	False	False	False	False	59
ERBB3	ENSG00000065361.10	ENST00000267101.3	chr12	28	+	True	56482344	56482344	C	T	ENST00000267101.3:c.892C>T	Q298*	Nonsense	E_8	SNP	True	0	Class 0: This mutation can be originally modeled.	19aa	1aa	Erbb3	ENSMUSG00000018166.9	ENSMUST00000082059.7	chr10	28	-	SNP	Nonsense	E_8	128417955.0	128417955.0	G	A	ENSMUST00000082059.7:c.892C>T	Q298*	128417955.0	128417955.0	G	A	ENSMUST00000082059.7:c.892C>T	Q298*	COSMIC-H0618765	COSMIC-H0618765-M01-V01	COSMIC	22063058.0	False	False	False	False	False	20
ERBB3	ENSG00000065361.10	ENST00000267101.3	chr12	28	+	True	56494997	56494997	G	A	ENST00000267101.3:c.3354G>A	R1118delinsR	Silent	E_27	SNP	True	0	Class 0: This mutation can be originally modeled.	6aa	37aa	Erbb3	ENSMUSG00000018166.9	ENSMUST00000082059.7	chr10	28	-	SNP	Silent	E_27	128406071.0	128406071.0	C	T	ENSMUST00000082059.7:c.3345G>A	R1115delinsR	128406071.0	128406071.0	C	T	ENSMUST00000082059.7:c.3345G>A	R1115delinsR	COSMIC-H0618766	COSMIC-H0618766-M01-V01	COSMIC	22063060.0	False	False	False	False	False	43
ERBB3	ENSG00000065361.10	ENST00000267101.3	chr12	28	+	True	56489517	56489517	G	A	ENST00000267101.3:c.1982G>A	G661D	Missense	E_17	SNP	True	0	Class 0: This mutation can be originally modeled.	1aa	0aa	Erbb3	ENSMUSG00000018166.9	ENSMUST00000082059.7	chr10	28	-	SNP	Missense	E_17	128410281.0	128410281.0	C	T	ENSMUST00000082059.7:c.1976G>A	G659D	128410281.0	128410281.0	C	T	ENSMUST00000082059.7:c.1976G>A	G659D	COSMIC-H0618767	COSMIC-H0618767-M01-V01	COSMIC	22063064.0	False	False	False	False	False	1
ERBB3	ENSG00000065361.10	ENST00000267101.3	chr12	28	+	True	56477631	56477631	T	G	ENST00000267101.3:c.179T>G	M60R	Missense	E_2	SNP	True	0	Class 0: This mutation can be originally modeled.	4aa	35aa	Erbb3	ENSMUSG00000018166.9	ENSMUST00000082059.7	chr10	28	-	SNP	Missense	E_2	128422064.0	128422064.0	A	C	ENSMUST00000082059.7:c.179T>G	M60R	128422064.0	128422064.0	A	C	ENSMUST00000082059.7:c.179T>G	M60R	COSMIC-H0618768	COSMIC-H0618768-M01-V01	COSMIC	22054313.0	False	False	False	False	False	39
ERBB3	ENSG00000065361.10	ENST00000267101.3	chr12	28	+	True	56489560	56489560	G	C	ENST00000267101.3:c.2025G>C	R675S	Missense	E_17	SNP	True	0	Class 0: This mutation can be originally modeled.	12aa	51aa	Erbb3	ENSMUSG00000018166.9	ENSMUST00000082059.7	chr10	28	-	SNP	Missense	E_17	128410238.0	128410238.0	C	G	ENSMUST00000082059.7:c.2019G>C	R673S	128410238.0	128410238.0	C	G	ENSMUST00000082059.7:c.2019G>C	R673S	COSMIC-H0618769	COSMIC-H0618769-M01-V01	COSMIC	22045467.0	False	False	False	False	False	63
ERBB3	ENSG00000065361.10	ENST00000267101.3	chr12	28	+	True	56482607	56482607	C	T	ENST00000267101.3:c.1064C>T	T355I	Missense	E_9	SNP	True	0	Class 0: This mutation can be originally modeled.	14aa	98aa	Erbb3	ENSMUSG00000018166.9	ENSMUST00000082059.7	chr10	28	-	SNP	Missense	E_9	128417678.0	128417678.0	G	A	ENSMUST00000082059.7:c.1064C>T	T355I	128417678.0	128417678.0	G	A	ENSMUST00000082059.7:c.1064C>T	T355I	COSMIC-H0618770	COSMIC-H0618770-M01-V01	COSMIC	22049698.0	False	False	False	False	False	112
ERBB3	ENSG00000065361.10	ENST00000267101.3	chr12	28	+	True	56492665	56492665	G	A	ENST00000267101.3:c.2815G>A	D939N	Missense	E_23	SNP	True	0	Class 0: This mutation can be originally modeled.	18aa	41aa	Erbb3	ENSMUSG00000018166.9	ENSMUST00000082059.7	chr10	28	-	SNP	Missense	E_23	128407538.0	128407538.0	C	T	ENSMUST00000082059.7:c.2809G>A	D937N	128407538.0	128407538.0	C	T	ENSMUST00000082059.7:c.2809G>A	D937N	COSMIC-H0618773	COSMIC-H0618773-M01-V01	COSMIC	22063090.0	False	False	False	False	False	59
ERBB3	ENSG00000065361.10	ENST00000267101.3	chr12	28	+	True	56495419	56495419	G	A	ENST00000267101.3:c.3609G>A	R1203delinsR	Silent	E_28	SNP	True	0	Class 0: This mutation can be originally modeled.	0aa	0aa	Erbb3	ENSMUSG00000018166.9	ENSMUST00000082059.7	chr10	28	-	SNP	Silent	E_28	128405660.0	128405660.0	C	T	ENSMUST00000082059.7:c.3597G>A	R1199delinsR	128405660.0	128405660.0	C	T	ENSMUST00000082059.7:c.3597G>A	R1199delinsR	COSMIC-H0618774	COSMIC-H0618774-M01-V01	COSMIC	22063094.0	False	False	False	False	False	0
ERBB3	ENSG00000065361.10	ENST00000267101.3	chr12	28	+	True	56495789	56495789	G	T	ENST00000267101.3:c.3979G>T	D1327Y	Missense	E_28	SNP	True	0	Class 0: This mutation can be originally modeled.	20aa	14aa	Erbb3	ENSMUSG00000018166.9	ENSMUST00000082059.7	chr10	28	-	SNP	Missense	E_28	128405287.0	128405287.0	C	A	ENSMUST00000082059.7:c.3970G>T	D1324Y	128405287.0	128405287.0	C	A	ENSMUST00000082059.7:c.3970G>T	D1324Y	COSMIC-H0618775	COSMIC-H0618775-M01-V01	COSMIC	22051134.0	False	False	False	False	False	34
ERBB3	ENSG00000065361.10	ENST00000267101.3	chr12	28	+	True	56481946	56481946	C	A	ENST00000267101.3:c.874C>A	H292N	Missense	E_7	SNP	True	0	Class 0: This mutation can be originally modeled.	13aa	7aa	Erbb3	ENSMUSG00000018166.9	ENSMUST00000082059.7	chr10	28	-	SNP	Missense	E_7	128418986.0	128418986.0	G	T	ENSMUST00000082059.7:c.874C>A	H292N	128418986.0	128418986.0	G	T	ENSMUST00000082059.7:c.874C>A	H292N	COSMIC-H0618776	COSMIC-H0618776-M01-V01	COSMIC	22048079.0	False	False	False	False	False	20
ERBB3	ENSG00000065361.10	ENST00000267101.3	chr12	28	+	True	56482341	56482341	G	T	ENST00000267101.3:c.889G>T	D297Y	Missense	E_8	SNP	True	0	Class 0: This mutation can be originally modeled.	18aa	2aa	Erbb3	ENSMUSG00000018166.9	ENSMUST00000082059.7	chr10	28	-	SNP	Missense	E_8	128417958.0	128417958.0	C	A	ENSMUST00000082059.7:c.889G>T	D297Y	128417958.0	128417958.0	C	A	ENSMUST00000082059.7:c.889G>T	D297Y	COSMIC-H0618777	COSMIC-H0618777-M01-V01	COSMIC	22045770.0	False	False	False	False	False	20
ERBB3	ENSG00000065361.10	ENST00000267101.3	chr12	28	+	True	56486825	56486825	C	T	ENST00000267101.3:c.1239C>T	S413delinsS	Silent	E_11	SNP	True	0	Class 0: This mutation can be originally modeled.	72aa	40aa	Erbb3	ENSMUSG00000018166.9	ENSMUST00000082059.7	chr10	28	-	SNP	Silent	E_11	128414906.0	128414906.0	G	A	ENSMUST00000082059.7:c.1239C>T	S413delinsS	128414906.0	128414906.0	G	A	ENSMUST00000082059.7:c.1239C>T	S413delinsS	COSMIC-H0618778	COSMIC-H0618778-M01-V01	COSMIC	22063308.0	False	False	False	False	False	112
ERBB3	ENSG00000065361.10	ENST00000267101.3	chr12	28	+	True	56495375	56495375	G	A	ENST00000267101.3:c.3565G>A	E1189K	Missense	E_28	SNP	True	0	Class 0: This mutation can be originally modeled.	16aa	12aa	Erbb3	ENSMUSG00000018166.9	ENSMUST00000082059.7	chr10	28	-	SNP	Missense	E_28	128405701.0	128405701.0	C	T	ENSMUST00000082059.7:c.3556G>A	E1186K	128405701.0	128405701.0	C	T	ENSMUST00000082059.7:c.3556G>A	E1186K	COSMIC-H0618779	COSMIC-H0618779-M01-V01	COSMIC	22047734.0	False	False	False	False	False	28
ERBB3	ENSG00000065361.10	ENST00000267101.3	chr12	28	+	True	56489539	56489539	G	A	ENST00000267101.3:c.2004G>A	G668delinsG	Silent	E_17	SNP	True	0	Class 0: This mutation can be originally modeled.	5aa	58aa	Erbb3	ENSMUSG00000018166.9	ENSMUST00000082059.7	chr10	28	-	SNP	Silent	E_17	128410259.0	128410259.0	T	T	ENSMUST00000082059.7:c.1998A>A	G666delinsG	128410259.0	128410259.0	T	T	ENSMUST00000082059.7:c.1998A>A	G666delinsG	COSMIC-H0618781	COSMIC-H0618781-M01-V01	COSMIC	22063324.0	False	False	False	False	False	63
ERBB3	ENSG00000065361.10	ENST00000267101.3	chr12	28	+	True	56493772	56493772	G	A	ENST00000267101.3:c.3088G>A	A1030T	Missense	E_25	SNP	True	0	Class 0: This mutation can be originally modeled.	5aa	4aa	Erbb3	ENSMUSG00000018166.9	ENSMUST00000082059.7	chr10	28	-	SNP	Missense	E_25	128407080.0	128407080.0	C	T	ENSMUST00000082059.7:c.3079G>A	A1027T	128407080.0	128407080.0	C	T	ENSMUST00000082059.7:c.3079G>A	A1027T	COSMIC-H0618782	COSMIC-H0618782-M01-V01	COSMIC	22045654.0	False	False	False	False	False	9
ERBB3	ENSG00000065361.10	ENST00000267101.3	chr12	28	+	True	56481621	56481621	T	G	ENST00000267101.3:c.656T>G	F219C	Missense	E_6	SNP	True	0	Class 0: This mutation can be originally modeled.	1aa	41aa	Erbb3	ENSMUSG00000018166.9	ENSMUST00000082059.7	chr10	28	-	SNP	Missense	E_6	128419311.0	128419311.0	A	C	ENSMUST00000082059.7:c.656T>G	F219C	128419311.0	128419311.0	A	C	ENSMUST00000082059.7:c.656T>G	F219C	COSMIC-H0618783	COSMIC-H0618783-M01-V01	COSMIC	22056872.0	False	False	False	False	False	42
ERBB3	ENSG00000065361.10	ENST00000267101.3	chr12	28	+	True	56492633	56492633	A	C	ENST00000267101.3:c.2783A>C	E928A	Missense	E_23	SNP	True	0	Class 0: This mutation can be originally modeled.	7aa	52aa	Erbb3	ENSMUSG00000018166.9	ENSMUST00000082059.7	chr10	28	-	SNP	Missense	E_23	128407570.0	128407570.0	T	G	ENSMUST00000082059.7:c.2777A>C	E926A	128407570.0	128407570.0	T	G	ENSMUST00000082059.7:c.2777A>C	E926A	COSMIC-H0618785	COSMIC-H0618785-M01-V01	COSMIC	22051140.0	False	False	False	False	False	59
ERBB3	ENSG00000065361.10	ENST00000267101.3	chr12	28	+	True	56477631	56477631	T	A	ENST00000267101.3:c.179T>A	M60K	Missense	E_2	SNP	True	0	Class 0: This mutation can be originally modeled.	4aa	35aa	Erbb3	ENSMUSG00000018166.9	ENSMUST00000082059.7	chr10	28	-	SNP	Missense	E_2	128422064.0	128422064.0	A	T	ENSMUST00000082059.7:c.179T>A	M60K	128422064.0	128422064.0	A	T	ENSMUST00000082059.7:c.179T>A	M60K	COSMIC-H0618786	COSMIC-H0618786-M01-V01	COSMIC	22047073.0	False	False	False	False	False	39
ERBB3	ENSG00000065361.10	ENST00000267101.3	chr12	28	+	True	56494909	56494909	G	A	ENST00000267101.3:c.3266G>A	R1089Q	Missense	E_27	SNP	True	0	Class 0: This mutation can be originally modeled.	1aa	1aa	Erbb3	ENSMUSG00000018166.9	ENSMUST00000082059.7	chr10	28	-	SNP	Missense	E_27	128406159.0	128406159.0	C	T	ENSMUST00000082059.7:c.3257G>A	R1086Q	128406159.0	128406159.0	C	T	ENSMUST00000082059.7:c.3257G>A	R1086Q	COSMIC-H0618787	COSMIC-H0618787-M01-V01	COSMIC	22052760.0	False	False	False	False	False	2
ERBB3	ENSG00000065361.10	ENST00000267101.3	chr12	28	+	True	56481922	56481922	G	A	ENST00000267101.3:c.850G>A	G284R	Missense	E_7	SNP	True	0	Class 0: This mutation can be originally modeled.	5aa	15aa	Erbb3	ENSMUSG00000018166.9	ENSMUST00000082059.7	chr10	28	-	SNP	Missense	E_7	128419010.0	128419010.0	C	T	ENSMUST00000082059.7:c.850G>A	G284R	128419010.0	128419010.0	C	T	ENSMUST00000082059.7:c.850G>A	G284R	COSMIC-H0618788	COSMIC-H0618788-M01-V01	COSMIC	22046150.0	False	False	False	False	False	20
ERBB3	ENSG00000065361.10	ENST00000267101.3	chr12	28	+	True	56495356	56495356	C	G	ENST00000267101.3:c.3546C>G	L1182delinsL	Silent	E_28	SNP	True	0	Class 0: This mutation can be originally modeled.	9aa	19aa	Erbb3	ENSMUSG00000018166.9	ENSMUST00000082059.7	chr10	28	-	SNP	Silent	E_28	128405720.0	128405720.0	G	C	ENSMUST00000082059.7:c.3537C>G	L1179delinsL	128405720.0	128405720.0	G	C	ENSMUST00000082059.7:c.3537C>G	L1179delinsL	COSMIC-H0618790	COSMIC-H0618790-M01-V01	COSMIC	22063352.0	False	False	False	False	False	28
ERBB3	ENSG00000065361.10	ENST00000267101.3	chr12	28	+	True	56488225	56488225	G	T	ENST00000267101.3:c.1744G>T	G582W	Missense	E_15	SNP	True	0	Class 0: This mutation can be originally modeled.	6aa	4aa	Erbb3	ENSMUSG00000018166.9	ENSMUST00000082059.7	chr10	28	-	SNP	Missense	E_15	128412845.0	128412845.0	C	A	ENSMUST00000082059.7:c.1744G>T	G582W	128412845.0	128412845.0	C	A	ENSMUST00000082059.7:c.1744G>T	G582W	COSMIC-H0618795	COSMIC-H0618795-M01-V01	COSMIC	22061516.0	False	False	False	False	False	10
ERBB3	ENSG00000065361.10	ENST00000267101.3	chr12	28	+	True	56486553	56486553	G	C	ENST00000267101.3:c.1132G>C	A378P	Missense	E_10	SNP	True	0	Class 0: This mutation can be originally modeled.	37aa	75aa	Erbb3	ENSMUSG00000018166.9	ENSMUST00000082059.7	chr10	28	-	SNP	Missense	E_10	128415416.0	128415416.0	C	G	ENSMUST00000082059.7:c.1132G>C	A378P	128415416.0	128415416.0	C	G	ENSMUST00000082059.7:c.1132G>C	A378P	COSMIC-H0618796	COSMIC-H0618796-M01-V01	COSMIC	22063371.0	False	False	False	False	False	112
ERBB3	ENSG00000065361.10	ENST00000267101.3	chr12	28	+	True	56477629	56477629	G	T	ENST00000267101.3:c.177G>T	V59delinsV	Silent	E_2	SNP	True	0	Class 0: This mutation can be originally modeled.	3aa	36aa	Erbb3	ENSMUSG00000018166.9	ENSMUST00000082059.7	chr10	28	-	SNP	Silent	E_2	128422066.0	128422066.0	G	A	ENSMUST00000082059.7:c.177C>T	V59delinsV	128422066.0	128422066.0	G	A	ENSMUST00000082059.7:c.177C>T	V59delinsV	COSMIC-H0618799	COSMIC-H0618799-M01-V01	COSMIC	22063381.0	False	False	False	False	False	39
ERBB3	ENSG00000065361.10	ENST00000267101.3	chr12	28	+	True	56477630	56477630	A	T	ENST00000267101.3:c.178A>T	M60L	Missense	E_2	SNP	True	0	Class 0: This mutation can be originally modeled.	4aa	35aa	Erbb3	ENSMUSG00000018166.9	ENSMUST00000082059.7	chr10	28	-	SNP	Missense	E_2	128422065.0	128422065.0	T	A	ENSMUST00000082059.7:c.178A>T	M60L	128422065.0	128422065.0	T	A	ENSMUST00000082059.7:c.178A>T	M60L	COSMIC-H0618800	COSMIC-H0618800-M01-V01	COSMIC	22063387.0	False	False	False	False	False	39
ERBB3	ENSG00000065361.10	ENST00000267101.3	chr12	28	+	True	56491645	56491645	G	T	ENST00000267101.3:c.2537G>T	S846I	Missense	E_21	SNP	True	0	Class 0: This mutation can be originally modeled.	4aa	21aa	Erbb3	ENSMUSG00000018166.9	ENSMUST00000082059.7	chr10	28	-	SNP	Missense	E_21	128408382.0	128408382.0	C	A	ENSMUST00000082059.7:c.2531G>T	S844I	128408382.0	128408382.0	C	A	ENSMUST00000082059.7:c.2531G>T	S844I	COSMIC-H0618803	COSMIC-H0618803-M01-V01	COSMIC	22046252.0	False	False	False	False	False	25
ERBB3	ENSG00000065361.10	ENST00000267101.3	chr12	28	+	True	56478854	56478854	G	T	ENST00000267101.3:c.310G>T	V104L	Missense	E_3	SNP	True	0	Class 0: This mutation can be originally modeled.	7aa	31aa	Erbb3	ENSMUSG00000018166.9	ENSMUST00000082059.7	chr10	28	-	SNP	Missense	E_3	128420992.0	128420992.0	C	A	ENSMUST00000082059.7:c.310G>T	V104L	128420992.0	128420992.0	C	A	ENSMUST00000082059.7:c.310G>T	V104L	COSMIC-H0618804	COSMIC-H0618804-M01-V01	COSMIC	22046450.0	False	False	False	False	False	38
ERBB3	ENSG00000065361.10	ENST00000267101.3	chr12	28	+	True	56495551	56495551	C	T	ENST00000267101.3:c.3741C>T	P1247delinsP	Silent	E_28	SNP	True	0	Class 0: This mutation can be originally modeled.	0aa	0aa	Erbb3	ENSMUSG00000018166.9	ENSMUST00000082059.7	chr10	28	-	SNP	Silent	E_28	128405531.0	128405531.0	G	A	ENSMUST00000082059.7:c.3726C>T	P1242delinsP	128405531.0	128405531.0	G	A	ENSMUST00000082059.7:c.3726C>T	P1242delinsP	COSMIC-H0618808	COSMIC-H0618808-M01-V01	COSMIC	22063621.0	False	False	False	False	False	0
ERBB3	ENSG00000065361.10	ENST00000267101.3	chr12	28	+	True	56482534	56482534	T	C	ENST00000267101.3:c.991T>C	C331R	Missense	E_9	SNP	True	0	Class 0: This mutation can be originally modeled.	6aa	8aa	Erbb3	ENSMUSG00000018166.9	ENSMUST00000082059.7	chr10	28	-	SNP	Missense	E_9	128417751.0	128417751.0	A	G	ENSMUST00000082059.7:c.991T>C	C331R	128417751.0	128417751.0	A	G	ENSMUST00000082059.7:c.991T>C	C331R	COSMIC-H0618809	COSMIC-H0618809-M01-V01	COSMIC	22063627.0	False	False	False	False	False	14
ERBB3	ENSG00000065361.10	ENST00000267101.3	chr12	28	+	True	56495790	56495790	A	C	ENST00000267101.3:c.3980A>C	D1327A	Missense	E_28	SNP	True	0	Class 0: This mutation can be originally modeled.	20aa	14aa	Erbb3	ENSMUSG00000018166.9	ENSMUST00000082059.7	chr10	28	-	SNP	Missense	E_28	128405286.0	128405286.0	T	G	ENSMUST00000082059.7:c.3971A>C	D1324A	128405286.0	128405286.0	T	G	ENSMUST00000082059.7:c.3971A>C	D1324A	COSMIC-H0618811	COSMIC-H0618811-M01-V01	COSMIC	22063640.0	False	False	False	False	False	34
ERBB3	ENSG00000065361.10	ENST00000267101.3	chr12	28	+	True	56481609	56481609	A	G	ENST00000267101.3:c.644A>G	N215S	Missense	E_6	SNP	True	0	Class 0: This mutation can be originally modeled.	10aa	1aa	Erbb3	ENSMUSG00000018166.9	ENSMUST00000082059.7	chr10	28	-	SNP	Missense	E_6	128419323.0	128419323.0	T	C	ENSMUST00000082059.7:c.644A>G	N215S	128419323.0	128419323.0	T	C	ENSMUST00000082059.7:c.644A>G	N215S	COSMIC-H0618812	COSMIC-H0618812-M01-V01	COSMIC	22063645.0	False	False	False	False	False	11
ERBB3	ENSG00000065361.10	ENST00000267101.3	chr12	28	+	True	56492633	56492633	A	G	ENST00000267101.3:c.2783A>G	E928G	Missense	E_23	SNP	True	0	Class 0: This mutation can be originally modeled.	7aa	52aa	Erbb3	ENSMUSG00000018166.9	ENSMUST00000082059.7	chr10	28	-	SNP	Missense	E_23	128407570.0	128407570.0	T	C	ENSMUST00000082059.7:c.2777A>G	E926G	128407570.0	128407570.0	T	C	ENSMUST00000082059.7:c.2777A>G	E926G	COSMIC-H0618814	COSMIC-H0618814-M01-V01	COSMIC	22046414.0	False	False	False	False	False	59
ERBB3	ENSG00000065361.10	ENST00000267101.3	chr12	28	+	True	56494951	56494951	G	A	ENST00000267101.3:c.3308G>A	G1103D	Missense	E_27	SNP	True	0	Class 0: This mutation can be originally modeled.	9aa	7aa	Erbb3	ENSMUSG00000018166.9	ENSMUST00000082059.7	chr10	28	-	SNP	Missense	E_27	128406117.0	128406117.0	C	T	ENSMUST00000082059.7:c.3299G>A	G1100D	128406117.0	128406117.0	C	T	ENSMUST00000082059.7:c.3299G>A	G1100D	COSMIC-H0618815	COSMIC-H0618815-M01-V01	COSMIC	22063654.0	False	False	False	False	False	16
ERBB3	ENSG00000065361.10	ENST00000267101.3	chr12	28	+	True	56493771	56493771	C	A	ENST00000267101.3:c.3087C>A	S1029delinsS	Silent	E_25	SNP	True	0	Class 0: This mutation can be originally modeled.	4aa	5aa	Erbb3	ENSMUSG00000018166.9	ENSMUST00000082059.7	chr10	28	-	SNP	Silent	E_25	128407081.0	128407081.0	A	T	ENSMUST00000082059.7:c.3078T>A	S1026delinsS	128407081.0	128407081.0	A	T	ENSMUST00000082059.7:c.3078T>A	S1026delinsS	COSMIC-H0618816	COSMIC-H0618816-M01-V01	COSMIC	22063659.0	False	False	False	False	False	9
ERBB3	ENSG00000065361.10	ENST00000267101.3	chr12	28	+	True	56495023	56495023	G	A	ENST00000267101.3:c.3380G>A	R1127H	Missense	E_27	SNP	True	0	Class 0: This mutation can be originally modeled.	15aa	28aa	Erbb3	ENSMUSG00000018166.9	ENSMUST00000082059.7	chr10	28	-	SNP	Missense	E_27	128406045.0	128406045.0	C	T	ENSMUST00000082059.7:c.3371G>A	R1124H	128406045.0	128406045.0	C	T	ENSMUST00000082059.7:c.3371G>A	R1124H	COSMIC-H0618817	COSMIC-H0618817-M01-V01	COSMIC	22055754.0	False	False	False	False	False	43
ERBB3	ENSG00000065361.10	ENST00000267101.3	chr12	28	+	True	56493736	56493736	G	C	ENST00000267101.3:c.3052G>C	E1018Q	Missense	E_25	SNP	True	0	Class 0: This mutation can be originally modeled.	0aa	1aa	Erbb3	ENSMUSG00000018166.9	ENSMUST00000082059.7	chr10	28	-	SNP	Missense	E_25	128407113.0	128407113.0	C	G	ENSMUST00000082059.7:c.3046G>C	E1016Q	128407113.0	128407113.0	C	G	ENSMUST00000082059.7:c.3046G>C	E1016Q	COSMIC-H0618818	COSMIC-H0618818-M01-V01	COSMIC	22063669.0	False	False	False	False	False	1
ERBB3	ENSG00000065361.10	ENST00000267101.3	chr12	28	+	True	56478847	56478847	C	A	ENST00000267101.3:c.303C>A	N101K	Missense	E_3	SNP	True	0	Class 0: This mutation can be originally modeled.	4aa	34aa	Erbb3	ENSMUSG00000018166.9	ENSMUST00000082059.7	chr10	28	-	SNP	Missense	E_3	128420999.0	128420999.0	G	T	ENSMUST00000082059.7:c.303C>A	N101K	128420999.0	128420999.0	G	T	ENSMUST00000082059.7:c.303C>A	N101K	COSMIC-H0618819	COSMIC-H0618819-M01-V01	COSMIC	22063673.0	False	False	False	False	False	38
ERBB3	ENSG00000065361.10	ENST00000267101.3	chr12	28	+	True	56487968	56487968	G	T	ENST00000267101.3:c.1699G>T	G567C	Missense	E_14	SNP	True	0	Class 0: This mutation can be originally modeled.	3aa	4aa	Erbb3	ENSMUSG00000018166.9	ENSMUST00000082059.7	chr10	28	-	SNP	Missense	E_14	128413078.0	128413078.0	C	A	ENSMUST00000082059.7:c.1699G>T	G567C	128413078.0	128413078.0	C	A	ENSMUST00000082059.7:c.1699G>T	G567C	COSMIC-H0618821	COSMIC-H0618821-M01-V01	COSMIC	22063686.0	False	False	False	False	False	7
ERBB3	ENSG00000065361.10	ENST00000267101.3	chr12	28	+	True	56487969	56487969	G	T	ENST00000267101.3:c.1700G>T	G567V	Missense	E_14	SNP	True	0	Class 0: This mutation can be originally modeled.	3aa	4aa	Erbb3	ENSMUSG00000018166.9	ENSMUST00000082059.7	chr10	28	-	SNP	Missense	E_14	128413077.0	128413077.0	C	A	ENSMUST00000082059.7:c.1700G>T	G567V	128413077.0	128413077.0	C	A	ENSMUST00000082059.7:c.1700G>T	G567V	COSMIC-H0618822	COSMIC-H0618822-M01-V01	COSMIC	22063691.0	False	False	False	False	False	7
ERBB3	ENSG00000065361.10	ENST00000267101.3	chr12	28	+	True	56487292	56487292	G	C	ENST00000267101.3:c.1438G>C	E480Q	Missense	E_12	SNP	True	0	Class 0: This mutation can be originally modeled.	1aa	5aa	Erbb3	ENSMUSG00000018166.9	ENSMUST00000082059.7	chr10	28	-	SNP	Missense	E_12	128414305.0	128414305.0	C	G	ENSMUST00000082059.7:c.1438G>C	E480Q	128414305.0	128414305.0	C	G	ENSMUST00000082059.7:c.1438G>C	E480Q	COSMIC-H0618824	COSMIC-H0618824-M01-V01	COSMIC	22063802.0	False	False	False	False	False	6
ERBB3	ENSG00000065361.10	ENST00000267101.3	chr12	28	+	True	56495505	56495505	G	T	ENST00000267101.3:c.3695G>T	S1232I	Missense	E_28	SNP	True	0	Class 0: This mutation can be originally modeled.	16aa	12aa	Erbb3	ENSMUSG00000018166.9	ENSMUST00000082059.7	chr10	28	-	SNP	Missense	E_28	128405571.0	128405571.0	C	A	ENSMUST00000082059.7:c.3686G>T	S1229I	128405571.0	128405571.0	C	A	ENSMUST00000082059.7:c.3686G>T	S1229I	COSMIC-H0618827	COSMIC-H0618827-M01-V01	COSMIC	22059968.0	False	False	False	False	False	28
ERBB3	ENSG00000065361.10	ENST00000267101.3	chr12	28	+	True	56478965	56478965	G	T	ENST00000267101.3:c.421G>T	E141*	Nonsense	E_3	SNP	True	0	Class 0: This mutation can be originally modeled.	4aa	2aa	Erbb3	ENSMUSG00000018166.9	ENSMUST00000082059.7	chr10	28	-	SNP	Nonsense	E_3	128420881.0	128420881.0	C	A	ENSMUST00000082059.7:c.421G>T	E141*	128420881.0	128420881.0	C	A	ENSMUST00000082059.7:c.421G>T	E141*	COSMIC-H0618829	COSMIC-H0618829-M01-V01	COSMIC	22059988.0	False	False	False	False	False	6
ERBB3	ENSG00000065361.10	ENST00000267101.3	chr12	28	+	True	56481659	56481659	G	A	ENST00000267101.3:c.694G>A	A232T	Missense	E_6	SNP	True	0	Class 0: This mutation can be originally modeled.	14aa	28aa	Erbb3	ENSMUSG00000018166.9	ENSMUST00000082059.7	chr10	28	-	SNP	Missense	E_6	128419273.0	128419273.0	C	T	ENSMUST00000082059.7:c.694G>A	A232T	128419273.0	128419273.0	C	T	ENSMUST00000082059.7:c.694G>A	A232T	COSMIC-H0618831	COSMIC-H0618831-M01-V01	COSMIC	22049344.0	False	False	False	False	False	42
ERBB3	ENSG00000065361.10	ENST00000267101.3	chr12	28	+	True	56489560	56489560	G	A	ENST00000267101.3:c.2025G>A	R675delinsR	Silent	E_17	SNP	True	0	Class 0: This mutation can be originally modeled.	12aa	51aa	Erbb3	ENSMUSG00000018166.9	ENSMUST00000082059.7	chr10	28	-	SNP	Silent	E_17	128410238.0	128410238.0	C	T	ENSMUST00000082059.7:c.2019G>A	R673delinsR	128410238.0	128410238.0	C	T	ENSMUST00000082059.7:c.2019G>A	R673delinsR	COSMIC-H0618835	COSMIC-H0618835-M01-V01	COSMIC	22060124.0	False	False	False	False	False	63
ERBB3	ENSG00000065361.10	ENST00000267101.3	chr12	28	+	True	56482406	56482406	G	C	ENST00000267101.3:c.954G>C	K318N	Missense	E_8	SNP	True	0	Class 0: This mutation can be originally modeled.	10aa	5aa	Erbb3	ENSMUSG00000018166.9	ENSMUST00000082059.7	chr10	28	-	SNP	Missense	E_8	128417893.0	128417893.0	C	G	ENSMUST00000082059.7:c.954G>C	K318N	128417893.0	128417893.0	C	G	ENSMUST00000082059.7:c.954G>C	K318N	COSMIC-H0618836	COSMIC-H0618836-M01-V01	COSMIC	22060129.0	False	False	False	False	False	15
ERBB3	ENSG00000065361.10	ENST00000267101.3	chr12	28	+	True	56478850	56478850	C	T	ENST00000267101.3:c.306C>T	L102delinsL	Silent	E_3	SNP	True	0	Class 0: This mutation can be originally modeled.	5aa	33aa	Erbb3	ENSMUSG00000018166.9	ENSMUST00000082059.7	chr10	28	-	SNP	Silent	E_3	128420996.0	128420996.0	G	A	ENSMUST00000082059.7:c.306C>T	L102delinsL	128420996.0	128420996.0	G	A	ENSMUST00000082059.7:c.306C>T	L102delinsL	COSMIC-H0618837	COSMIC-H0618837-M01-V01	COSMIC	22060136.0	False	False	False	False	False	38
ERBB3	ENSG00000065361.10	ENST00000267101.3	chr12	28	+	True	56487195	56487195	G	A	ENST00000267101.3:c.1341G>A	K447delinsK	Silent	E_12	SNP	True	0	Class 0: This mutation can be originally modeled.	106aa	6aa	Erbb3	ENSMUSG00000018166.9	ENSMUST00000082059.7	chr10	28	-	SNP	Silent	E_12	128414402.0	128414402.0	C	T	ENSMUST00000082059.7:c.1341G>A	K447delinsK	128414402.0	128414402.0	C	T	ENSMUST00000082059.7:c.1341G>A	K447delinsK	COSMIC-H0618838	COSMIC-H0618838-M01-V01	COSMIC	22051623.0	False	False	False	False	False	112
ERBB3	ENSG00000065361.10	ENST00000267101.3	chr12	28	+	True	56490395	56490395	A	C	ENST00000267101.3:c.2164A>C	T722P	Missense	E_18	SNP	True	0	Class 0: This mutation can be originally modeled.	59aa	4aa	Erbb3	ENSMUSG00000018166.9	ENSMUST00000082059.7	chr10	28	-	SNP	Missense	E_18	128409292.0	128409292.0	T	G	ENSMUST00000082059.7:c.2158A>C	T720P	128409292.0	128409292.0	T	G	ENSMUST00000082059.7:c.2158A>C	T720P	COSMIC-H0618840	COSMIC-H0618840-M01-V01	COSMIC	22060152.0	False	False	False	False	False	63
ERBB3	ENSG00000065361.10	ENST00000267101.3	chr12	28	+	True	56495477	56495477	G	A	ENST00000267101.3:c.3667G>A	E1223K	Missense	E_28	SNP	True	0	Class 0: This mutation can be originally modeled.	7aa	21aa	Erbb3	ENSMUSG00000018166.9	ENSMUST00000082059.7	chr10	28	-	SNP	Missense	E_28	128405599.0	128405599.0	C	T	ENSMUST00000082059.7:c.3658G>A	E1220K	128405599.0	128405599.0	C	T	ENSMUST00000082059.7:c.3658G>A	E1220K	COSMIC-H0618841	COSMIC-H0618841-M01-V01	COSMIC	22059167.0	False	False	False	False	False	28
ERBB3	ENSG00000065361.10	ENST00000267101.3	chr12	28	+	True	56492298	56492298	G	T	ENST00000267101.3:c.2631G>T	W877C	Missense	E_22	SNP	True	0	Class 0: This mutation can be originally modeled.	8aa	42aa	Erbb3	ENSMUSG00000018166.9	ENSMUST00000082059.7	chr10	28	-	SNP	Missense	E_22	128408059.0	128408059.0	C	A	ENSMUST00000082059.7:c.2625G>T	W875C	128408059.0	128408059.0	C	A	ENSMUST00000082059.7:c.2625G>T	W875C	COSMIC-H0618842	COSMIC-H0618842-M01-V01	COSMIC	22060161.0	False	False	False	False	False	50
ERBB3	ENSG00000065361.10	ENST00000267101.3	chr12	28	+	True	56494991	56494991	G	A	ENST00000267101.3:c.3348G>A	R1116delinsR	Silent	E_27	SNP	True	0	Class 0: This mutation can be originally modeled.	4aa	39aa	Erbb3	ENSMUSG00000018166.9	ENSMUST00000082059.7	chr10	28	-	SNP	Silent	E_27	128406077.0	128406077.0	C	T	ENSMUST00000082059.7:c.3339G>A	R1113delinsR	128406077.0	128406077.0	C	T	ENSMUST00000082059.7:c.3339G>A	R1113delinsR	COSMIC-H0618843	COSMIC-H0618843-M01-V01	COSMIC	22045639.0	False	False	False	False	False	43
ERBB3	ENSG00000065361.10	ENST00000267101.3	chr12	28	+	True	56493703	56493703	C	T	ENST00000267101.3:c.3019C>T	P1007S	Missense	E_25	SNP	True	0	Class 0: This mutation can be originally modeled.	3aa	0aa	Erbb3	ENSMUSG00000018166.9	ENSMUST00000082059.7	chr10	28	-	SNP	Missense	E_25	128407146.0	128407146.0	G	A	ENSMUST00000082059.7:c.3013C>T	P1005S	128407146.0	128407146.0	G	A	ENSMUST00000082059.7:c.3013C>T	P1005S	COSMIC-H0618845	COSMIC-H0618845-M01-V01	COSMIC	22060173.0	False	False	False	False	False	3
ERBB3	ENSG00000065361.10	ENST00000267101.3	chr12	28	+	True	56482343	56482343	T	G	ENST00000267101.3:c.891T>G	D297E	Missense	E_8	SNP	True	0	Class 0: This mutation can be originally modeled.	18aa	2aa	Erbb3	ENSMUSG00000018166.9	ENSMUST00000082059.7	chr10	28	-	SNP	Missense	E_8	128417956.0	128417956.0	A	C	ENSMUST00000082059.7:c.891T>G	D297E	128417956.0	128417956.0	A	C	ENSMUST00000082059.7:c.891T>G	D297E	COSMIC-H0618846	COSMIC-H0618846-M01-V01	COSMIC	22059399.0	False	False	False	False	False	20
ERBB3	ENSG00000065361.10	ENST00000267101.3	chr12	28	+	True	56493646	56493646	C	T	ENST00000267101.3:c.2962C>T	P988S	Missense	E_25	SNP	True	0	Class 0: This mutation can be originally modeled.	0aa	0aa	Erbb3	ENSMUSG00000018166.9	ENSMUST00000082059.7	chr10	28	-	SNP	Missense	E_25	128407206.0	128407206.0	G	A	ENSMUST00000082059.7:c.2953C>T	P985S	128407206.0	128407206.0	G	A	ENSMUST00000082059.7:c.2953C>T	P985S	COSMIC-H0618848	COSMIC-H0618848-M01-V01	COSMIC	22060192.0	False	False	False	False	False	0
ERBB3	ENSG00000065361.10	ENST00000267101.3	chr12	28	+	True	56487294	56487294	G	A	ENST00000267101.3:c.1440G>A	E480delinsE	Silent	E_12	SNP	True	0	Class 0: This mutation can be originally modeled.	1aa	5aa	Erbb3	ENSMUSG00000018166.9	ENSMUST00000082059.7	chr10	28	-	SNP	Silent	E_12	128414303.0	128414303.0	C	T	ENSMUST00000082059.7:c.1440G>A	E480delinsE	128414303.0	128414303.0	C	T	ENSMUST00000082059.7:c.1440G>A	E480delinsE	COSMIC-H0618849	COSMIC-H0618849-M01-V01	COSMIC	22060198.0	False	False	False	False	False	6
ERBB3	ENSG00000065361.10	ENST00000267101.3	chr12	28	+	True	56486842	56486842	G	T	ENST00000267101.3:c.1256G>T	G419V	Missense	E_11	SNP	True	0	Class 0: This mutation can be originally modeled.	78aa	34aa	Erbb3	ENSMUSG00000018166.9	ENSMUST00000082059.7	chr10	28	-	SNP	Missense	E_11	128414889.0	128414889.0	C	A	ENSMUST00000082059.7:c.1256G>T	G419V	128414889.0	128414889.0	C	A	ENSMUST00000082059.7:c.1256G>T	G419V	COSMIC-H0618851	COSMIC-H0618851-M01-V01	COSMIC	22060315.0	False	False	False	False	False	112
ERBB3	ENSG00000065361.10	ENST00000267101.3	chr12	28	+	True	56481863	56481863	T	C	ENST00000267101.3:c.791T>C	V264A	Missense	E_7	SNP	True	0	Class 0: This mutation can be originally modeled.	2aa	13aa	Erbb3	ENSMUSG00000018166.9	ENSMUST00000082059.7	chr10	28	-	SNP	Missense	E_7	128419069.0	128419069.0	A	G	ENSMUST00000082059.7:c.791T>C	V264A	128419069.0	128419069.0	A	G	ENSMUST00000082059.7:c.791T>C	V264A	COSMIC-H0618873	COSMIC-H0618873-M01-V01	COSMIC	22064181.0	False	False	False	False	False	15
ERBB3	ENSG00000065361.10	ENST00000267101.3	chr12	28	+	True	56482374	56482374	G	C	ENST00000267101.3:c.922G>C	D308H	Missense	E_8	SNP	True	0	Class 0: This mutation can be originally modeled.	0aa	15aa	Erbb3	ENSMUSG00000018166.9	ENSMUST00000082059.7	chr10	28	-	SNP	Missense	E_8	128417925.0	128417925.0	C	G	ENSMUST00000082059.7:c.922G>C	D308H	128417925.0	128417925.0	C	G	ENSMUST00000082059.7:c.922G>C	D308H	COSMIC-H0618938	COSMIC-H0618938-M01-V01	COSMIC	22053544.0	False	False	False	False	False	15
ERBB3	ENSG00000065361.10	ENST00000267101.3	chr12	28	+	True	56486842	56486842	G	C	ENST00000267101.3:c.1256G>C	G419A	Missense	E_11	SNP	True	0	Class 0: This mutation can be originally modeled.	78aa	34aa	Erbb3	ENSMUSG00000018166.9	ENSMUST00000082059.7	chr10	28	-	SNP	Missense	E_11	128414889.0	128414889.0	C	G	ENSMUST00000082059.7:c.1256G>C	G419A	128414889.0	128414889.0	C	G	ENSMUST00000082059.7:c.1256G>C	G419A	COSMIC-H0618944	COSMIC-H0618944-M01-V01	COSMIC	22053565.0	False	False	False	False	False	112
ERBB3	ENSG00000065361.10	ENST00000267101.3	chr12	28	+	True	56486824	56486824	C	T	ENST00000267101.3:c.1238C>T	S413F	Missense	E_11	SNP	True	0	Class 0: This mutation can be originally modeled.	72aa	40aa	Erbb3	ENSMUSG00000018166.9	ENSMUST00000082059.7	chr10	28	-	SNP	Missense	E_11	128414907.0	128414907.0	G	A	ENSMUST00000082059.7:c.1238C>T	S413F	128414907.0	128414907.0	G	A	ENSMUST00000082059.7:c.1238C>T	S413F	COSMIC-H0618945	COSMIC-H0618945-M01-V01	COSMIC	22053569.0	False	False	False	False	False	112
ERBB3	ENSG00000065361.10	ENST00000267101.3	chr12	28	+	True	56490383	56490383	G	T	ENST00000267101.3:c.2152G>T	G718C	Missense	E_18	SNP	True	0	Class 0: This mutation can be originally modeled.	55aa	8aa	Erbb3	ENSMUSG00000018166.9	ENSMUST00000082059.7	chr10	28	-	SNP	Missense	E_18	128409304.0	128409304.0	C	A	ENSMUST00000082059.7:c.2146G>T	G716C	128409304.0	128409304.0	C	A	ENSMUST00000082059.7:c.2146G>T	G716C	COSMIC-H0618947	COSMIC-H0618947-M01-V01	COSMIC	22053579.0	False	False	False	False	False	63
ERBB3	ENSG00000065361.10	ENST00000267101.3	chr12	28	+	True	56490850	56490850	C	T	ENST00000267101.3:c.2296C>T	L766delinsL	Silent	E_20	SNP	True	0	Class 0: This mutation can be originally modeled.	2aa	37aa	Erbb3	ENSMUSG00000018166.9	ENSMUST00000082059.7	chr10	28	-	SNP	Silent	E_20	128408792.0	128408792.0	G	A	ENSMUST00000082059.7:c.2290C>T	L764delinsL	128408792.0	128408792.0	G	A	ENSMUST00000082059.7:c.2290C>T	L764delinsL	COSMIC-H0618948	COSMIC-H0618948-M01-V01	COSMIC	22053587.0	False	False	False	False	False	39
ERBB3	ENSG00000065361.10	ENST00000267101.3	chr12	28	+	True	56490296	56490296	C	G	ENST00000267101.3:c.2065C>G	P689A	Missense	E_18	SNP	True	0	Class 0: This mutation can be originally modeled.	26aa	37aa	Erbb3	ENSMUSG00000018166.9	ENSMUST00000082059.7	chr10	28	-	SNP	Missense	E_18	128409391.0	128409391.0	G	C	ENSMUST00000082059.7:c.2059C>G	P687A	128409391.0	128409391.0	G	C	ENSMUST00000082059.7:c.2059C>G	P687A	COSMIC-H0618949	COSMIC-H0618949-M01-V01	COSMIC	22053593.0	False	False	False	False	False	63
ERBB3	ENSG00000065361.10	ENST00000267101.3	chr12	28	+	True	56480428	56480428	A	C	ENST00000267101.3:c.535A>C	N179H	Missense	E_4	SNP	True	0	Class 0: This mutation can be originally modeled.	0aa	0aa	Erbb3	ENSMUSG00000018166.9	ENSMUST00000082059.7	chr10	28	-	SNP	Missense	E_4	128420195.0	128420195.0	T	G	ENSMUST00000082059.7:c.532A>C	N178H	128420195.0	128420195.0	T	G	ENSMUST00000082059.7:c.532A>C	N178H	COSMIC-H0618950	COSMIC-H0618950-M01-V01	COSMIC	22053703.0	False	False	False	False	False	0
ERBB3	ENSG00000065361.10	ENST00000267101.3	chr12	28	+	True	56492551	56492551	G	A	ENST00000267101.3:c.2701G>A	V901I	Missense	E_23	SNP	True	0	Class 0: This mutation can be originally modeled.	32aa	18aa	Erbb3	ENSMUSG00000018166.9	ENSMUST00000082059.7	chr10	28	-	SNP	Missense	E_23	128407652.0	128407652.0	C	T	ENSMUST00000082059.7:c.2695G>A	V899I	128407652.0	128407652.0	C	T	ENSMUST00000082059.7:c.2695G>A	V899I	COSMIC-H0618952	COSMIC-H0618952-M01-V01	COSMIC	22053717.0	False	False	False	False	False	50
ERBB3	ENSG00000065361.10	ENST00000267101.3	chr12	28	+	True	56495711	56495711	C	G	ENST00000267101.3:c.3901C>G	Q1301E	Missense	E_28	SNP	True	0	Class 0: This mutation can be originally modeled.	15aa	4aa	Erbb3	ENSMUSG00000018166.9	ENSMUST00000082059.7	chr10	28	-	SNP	Missense	E_28	128405365.0	128405365.0	G	C	ENSMUST00000082059.7:c.3892C>G	Q1298E	128405365.0	128405365.0	G	C	ENSMUST00000082059.7:c.3892C>G	Q1298E	COSMIC-H0618953	COSMIC-H0618953-M01-V01	COSMIC	22053727.0	False	False	False	False	False	19
ERBB3	ENSG00000065361.10	ENST00000267101.3	chr12	28	+	True	56481877	56481877	A	G	ENST00000267101.3:c.805A>G	T269A	Missense	E_7	SNP	True	0	Class 0: This mutation can be originally modeled.	7aa	8aa	Erbb3	ENSMUSG00000018166.9	ENSMUST00000082059.7	chr10	28	-	SNP	Missense	E_7	128419055.0	128419055.0	T	C	ENSMUST00000082059.7:c.805A>G	T269A	128419055.0	128419055.0	T	C	ENSMUST00000082059.7:c.805A>G	T269A	COSMIC-H0618954	COSMIC-H0618954-M01-V01	COSMIC	22053737.0	False	False	False	False	False	15
ERBB3	ENSG00000065361.10	ENST00000267101.3	chr12	28	+	True	56488208	56488208	G	A	ENST00000267101.3:c.1727G>A	C576Y	Missense	E_15	SNP	True	0	Class 0: This mutation can be originally modeled.	0aa	10aa	Erbb3	ENSMUSG00000018166.9	ENSMUST00000082059.7	chr10	28	-	SNP	Missense	E_15	128412862.0	128412862.0	C	T	ENSMUST00000082059.7:c.1727G>A	C576Y	128412862.0	128412862.0	C	T	ENSMUST00000082059.7:c.1727G>A	C576Y	COSMIC-H0618957	COSMIC-H0618957-M01-V01	COSMIC	22053752.0	False	False	False	False	False	10
ERBB3	ENSG00000065361.10	ENST00000267101.3	chr12	28	+	True	56477651	56477651	C	T	ENST00000267101.3:c.199C>T	L67F	Missense	E_2	SNP	True	0	Class 0: This mutation can be originally modeled.	11aa	28aa	Erbb3	ENSMUSG00000018166.9	ENSMUST00000082059.7	chr10	28	-	SNP	Missense	E_2	128422044.0	128422044.0	G	A	ENSMUST00000082059.7:c.199C>T	L67F	128422044.0	128422044.0	G	A	ENSMUST00000082059.7:c.199C>T	L67F	COSMIC-H0618959	COSMIC-H0618959-M01-V01	COSMIC	22053769.0	False	False	False	False	False	39
ERBB3	ENSG00000065361.10	ENST00000267101.3	chr12	28	+	True	56487964	56487964	C	A	ENST00000267101.3:c.1695C>A	C565*	Nonsense	E_14	SNP	True	0	Class 0: This mutation can be originally modeled.	1aa	6aa	Erbb3	ENSMUSG00000018166.9	ENSMUST00000082059.7	chr10	28	-	SNP	Nonsense	E_14	128413082.0	128413082.0	G	T	ENSMUST00000082059.7:c.1695C>A	C565*	128413082.0	128413082.0	G	T	ENSMUST00000082059.7:c.1695C>A	C565*	COSMIC-H0618960	COSMIC-H0618960-M01-V01	COSMIC	22053781.0	False	False	False	False	False	7
ERBB3	ENSG00000065361.10	ENST00000267101.3	chr12	28	+	True	56487568	56487568	G	A	ENST00000267101.3:c.1501G>A	D501N	Missense	E_13	SNP	True	0	Class 0: This mutation can be originally modeled.	8aa	24aa	Erbb3	ENSMUSG00000018166.9	ENSMUST00000082059.7	chr10	28	-	SNP	Missense	E_13	128414081.0	128414081.0	C	T	ENSMUST00000082059.7:c.1501G>A	D501N	128414081.0	128414081.0	C	T	ENSMUST00000082059.7:c.1501G>A	D501N	COSMIC-H0618961	COSMIC-H0618961-M01-V01	COSMIC	22050562.0	False	False	False	False	False	32
ERBB3	ENSG00000065361.10	ENST00000267101.3	chr12	28	+	True	56480410	56480410	G	A	ENST00000267101.3:c.517G>A	E173K	Missense	E_4	SNP	True	0	Class 0: This mutation can be originally modeled.	2aa	4aa	Erbb3	ENSMUSG00000018166.9	ENSMUST00000082059.7	chr10	28	-	SNP	Missense	E_4	128420210.0	128420210.0	C	T	ENSMUST00000082059.7:c.517G>A	E173K	128420210.0	128420210.0	C	T	ENSMUST00000082059.7:c.517G>A	E173K	COSMIC-H0618971	COSMIC-H0618971-M01-V01	COSMIC	22053921.0	False	False	False	False	False	6
ERBB3	ENSG00000065361.10	ENST00000267101.3	chr12	28	+	True	56491687	56491687	C	T	ENST00000267101.3:c.2579C>T	P860L	Missense	E_21	SNP	True	0	Class 0: This mutation can be originally modeled.	18aa	7aa	Erbb3	ENSMUSG00000018166.9	ENSMUST00000082059.7	chr10	28	-	SNP	Missense	E_21	128408340.0	128408340.0	G	A	ENSMUST00000082059.7:c.2573C>T	P858L	128408340.0	128408340.0	G	A	ENSMUST00000082059.7:c.2573C>T	P858L	COSMIC-H0618975	COSMIC-H0618975-M01-V01	COSMIC	22053936.0	False	False	False	False	False	25
ERBB3	ENSG00000065361.10	ENST00000267101.3	chr12	28	+	True	56493451	56493451	C	G	ENST00000267101.3:c.2859C>G	N953K	Missense	E_24	SNP	True	0	Class 0: This mutation can be originally modeled.	32aa	27aa	Erbb3	ENSMUSG00000018166.9	ENSMUST00000082059.7	chr10	28	-	SNP	Missense	E_24	128407393.0	128407393.0	A	C	ENSMUST00000082059.7:c.2853T>G	N951K	128407393.0	128407393.0	A	C	ENSMUST00000082059.7:c.2853T>G	N951K	COSMIC-H0618977	COSMIC-H0618977-M01-V01	COSMIC	22053152.0	False	False	False	False	False	59
ERBB3	ENSG00000065361.10	ENST00000267101.3	chr12	28	+	True	56494960	56494960	C	T	ENST00000267101.3:c.3317C>T	A1106V	Missense	E_27	SNP	True	0	Class 0: This mutation can be originally modeled.	12aa	4aa	Erbb3	ENSMUSG00000018166.9	ENSMUST00000082059.7	chr10	28	-	SNP	Missense	E_27	128406108.0	128406108.0	G	A	ENSMUST00000082059.7:c.3308C>T	A1103V	128406108.0	128406108.0	G	A	ENSMUST00000082059.7:c.3308C>T	A1103V	COSMIC-H0618988	COSMIC-H0618988-M01-V01	COSMIC	22053976.0	False	False	False	False	False	16
ERBB3	ENSG00000065361.10	ENST00000267101.3	chr12	28	+	True	56477680	56477680	C	T	ENST00000267101.3:c.228C>T	F76delinsF	Silent	E_2	SNP	True	0	Class 0: This mutation can be originally modeled.	20aa	19aa	Erbb3	ENSMUSG00000018166.9	ENSMUST00000082059.7	chr10	28	-	SNP	Silent	E_2	128422015.0	128422015.0	G	A	ENSMUST00000082059.7:c.228C>T	F76delinsF	128422015.0	128422015.0	G	A	ENSMUST00000082059.7:c.228C>T	F76delinsF	COSMIC-H0618990	COSMIC-H0618990-M01-V01	COSMIC	22053986.0	False	False	False	False	False	39
ERBB3	ENSG00000065361.10	ENST00000267101.3	chr12	28	+	True	56495735	56495735	C	T	ENST00000267101.3:c.3925C>T	R1309C	Missense	E_28	SNP	True	0	Class 0: This mutation can be originally modeled.	2aa	32aa	Erbb3	ENSMUSG00000018166.9	ENSMUST00000082059.7	chr10	28	-	SNP	Missense	E_28	128405341.0	128405341.0	G	A	ENSMUST00000082059.7:c.3916C>T	R1306C	128405341.0	128405341.0	G	A	ENSMUST00000082059.7:c.3916C>T	R1306C	COSMIC-H0618991	COSMIC-H0618991-M01-V01	COSMIC	22053996.0	False	False	False	False	False	34
ERBB3	ENSG00000065361.10	ENST00000267101.3	chr12	28	+	True	56480341	56480341	G	A	ENST00000267101.3:c.448G>A	E150K	Missense	E_4	SNP	True	0	Class 0: This mutation can be originally modeled.	5aa	17aa	Erbb3	ENSMUSG00000018166.9	ENSMUST00000082059.7	chr10	28	-	SNP	Missense	E_4	128420279.0	128420279.0	C	T	ENSMUST00000082059.7:c.448G>A	E150K	128420279.0	128420279.0	C	T	ENSMUST00000082059.7:c.448G>A	E150K	COSMIC-H0618992	COSMIC-H0618992-M01-V01	COSMIC	22047641.0	False	False	False	False	False	22
ERBB3	ENSG00000065361.10	ENST00000267101.3	chr12	28	+	True	56487212	56487212	G	A	ENST00000267101.3:c.1358G>A	R453H	Missense	E_12	SNP	True	0	Class 0: This mutation can be originally modeled.	112aa	0aa	Erbb3	ENSMUSG00000018166.9	ENSMUST00000082059.7	chr10	28	-	SNP	Missense	E_12	128414385.0	128414385.0	C	T	ENSMUST00000082059.7:c.1358G>A	R453H	128414385.0	128414385.0	C	T	ENSMUST00000082059.7:c.1358G>A	R453H	COSMIC-H0618993	COSMIC-H0618993-M01-V01	COSMIC	22054103.0	False	False	False	False	False	112
ERBB3	ENSG00000065361.10	ENST00000267101.3	chr12	28	+	True	56495582	56495582	G	A	ENST00000267101.3:c.3772G>A	E1258K	Missense	E_28	SNP	True	0	Class 0: This mutation can be originally modeled.	6aa	7aa	Erbb3	ENSMUSG00000018166.9	ENSMUST00000082059.7	chr10	28	-	SNP	Missense	E_28	128405494.0	128405494.0	C	T	ENSMUST00000082059.7:c.3763G>A	E1255K	128405494.0	128405494.0	C	T	ENSMUST00000082059.7:c.3763G>A	E1255K	COSMIC-H0619184	COSMIC-H0619184-M01-V01	COSMIC	22051968.0	False	False	False	False	False	13
ERBB3	ENSG00000065361.10	ENST00000267101.3	chr12	28	+	True	56492332	56492332	A	G	ENST00000267101.3:c.2665A>G	T889A	Missense	E_22	SNP	True	0	Class 0: This mutation can be originally modeled.	20aa	30aa	Erbb3	ENSMUSG00000018166.9	ENSMUST00000082059.7	chr10	28	-	SNP	Missense	E_22	128408025.0	128408025.0	T	C	ENSMUST00000082059.7:c.2659A>G	T887A	128408025.0	128408025.0	T	C	ENSMUST00000082059.7:c.2659A>G	T887A	COSMIC-H0619185	COSMIC-H0619185-M01-V01	COSMIC	22073015.0	False	False	False	False	False	50
ERBB3	ENSG00000065361.10	ENST00000267101.3	chr12	28	+	True	56478876	56478876	A	G	ENST00000267101.3:c.332A>G	Y111C	Missense	E_3	SNP	True	0	Class 0: This mutation can be originally modeled.	14aa	24aa	Erbb3	ENSMUSG00000018166.9	ENSMUST00000082059.7	chr10	28	-	SNP	Missense	E_3	128420970.0	128420970.0	T	C	ENSMUST00000082059.7:c.332A>G	Y111C	128420970.0	128420970.0	T	C	ENSMUST00000082059.7:c.332A>G	Y111C	COSMIC-H0619186	COSMIC-H0619186-M01-V01	COSMIC	22073021.0	False	False	False	False	False	38
ERBB3	ENSG00000065361.10	ENST00000267101.3	chr12	28	+	True	56481671	56481671	T	C	ENST00000267101.3:c.706T>C	S236P	Missense	E_6	SNP	True	0	Class 0: This mutation can be originally modeled.	18aa	24aa	Erbb3	ENSMUSG00000018166.9	ENSMUST00000082059.7	chr10	28	-	SNP	Missense	E_6	128419261.0	128419261.0	A	G	ENSMUST00000082059.7:c.706T>C	S236P	128419261.0	128419261.0	A	G	ENSMUST00000082059.7:c.706T>C	S236P	COSMIC-H0619193	COSMIC-H0619193-M01-V01	COSMIC	22054655.0	False	False	False	False	False	42
ERBB3	ENSG00000065361.10	ENST00000267101.3	chr12	28	+	True	56487594	56487594	C	T	ENST00000267101.3:c.1527C>T	C509delinsC	Silent	E_13	SNP	True	0	Class 0: This mutation can be originally modeled.	16aa	16aa	Erbb3	ENSMUSG00000018166.9	ENSMUST00000082059.7	chr10	28	-	SNP	Silent	E_13	128414055.0	128414055.0	G	A	ENSMUST00000082059.7:c.1527C>T	C509delinsC	128414055.0	128414055.0	G	A	ENSMUST00000082059.7:c.1527C>T	C509delinsC	COSMIC-H0619194	COSMIC-H0619194-M01-V01	COSMIC	22057263.0	False	False	False	False	False	32
ERBB3	ENSG00000065361.10	ENST00000267101.3	chr12	28	+	True	56487589	56487589	G	C	ENST00000267101.3:c.1522G>C	G508R	Missense	E_13	SNP	True	0	Class 0: This mutation can be originally modeled.	15aa	17aa	Erbb3	ENSMUSG00000018166.9	ENSMUST00000082059.7	chr10	28	-	SNP	Missense	E_13	128414060.0	128414060.0	C	G	ENSMUST00000082059.7:c.1522G>C	G508R	128414060.0	128414060.0	C	G	ENSMUST00000082059.7:c.1522G>C	G508R	COSMIC-H0619197	COSMIC-H0619197-M01-V01	COSMIC	22071449.0	False	False	False	False	False	32
ERBB3	ENSG00000065361.10	ENST00000267101.3	chr12	28	+	True	56482437	56482437	A	G	ENST00000267101.3:c.985A>G	K329E	Missense	E_8	SNP	True	0	Class 0: This mutation can be originally modeled.	4aa	10aa	Erbb3	ENSMUSG00000018166.9	ENSMUST00000082059.7	chr10	28	-	SNP	Missense	E_8	128417862.0	128417862.0	T	C	ENSMUST00000082059.7:c.985A>G	K329E	128417862.0	128417862.0	T	C	ENSMUST00000082059.7:c.985A>G	K329E	COSMIC-H0619199	COSMIC-H0619199-M01-V01	COSMIC	22045605.0	False	False	False	False	False	14
ERBB3	ENSG00000065361.10	ENST00000267101.3	chr12	28	+	True	56492662	56492662	A	G	ENST00000267101.3:c.2812A>G	I938V	Missense	E_23	SNP	True	0	Class 0: This mutation can be originally modeled.	17aa	42aa	Erbb3	ENSMUSG00000018166.9	ENSMUST00000082059.7	chr10	28	-	SNP	Missense	E_23	128407541.0	128407541.0	T	C	ENSMUST00000082059.7:c.2806A>G	I936V	128407541.0	128407541.0	T	C	ENSMUST00000082059.7:c.2806A>G	I936V	COSMIC-H0619201	COSMIC-H0619201-M01-V01	COSMIC	22047089.0	False	False	False	False	False	59
ERBB3	ENSG00000065361.10	ENST00000267101.3	chr12	28	+	True	56487932	56487932	G	A	ENST00000267101.3:c.1663G>A	E555K	Missense	E_14	SNP	True	0	Class 0: This mutation can be originally modeled.	6aa	7aa	Erbb3	ENSMUSG00000018166.9	ENSMUST00000082059.7	chr10	28	-	SNP	Missense	E_14	128413114.0	128413114.0	C	T	ENSMUST00000082059.7:c.1663G>A	E555K	128413114.0	128413114.0	C	T	ENSMUST00000082059.7:c.1663G>A	E555K	COSMIC-H0619209	COSMIC-H0619209-M01-V01	COSMIC	22073095.0	False	False	False	False	False	13
ERBB3	ENSG00000065361.10	ENST00000267101.3	chr12	28	+	True	56494998	56494998	A	T	ENST00000267101.3:c.3355A>T	S1119C	Missense	E_27	SNP	True	0	Class 0: This mutation can be originally modeled.	7aa	36aa	Erbb3	ENSMUSG00000018166.9	ENSMUST00000082059.7	chr10	28	-	SNP	Missense	E_27	128406070.0	128406070.0	T	A	ENSMUST00000082059.7:c.3346A>T	S1116C	128406070.0	128406070.0	T	A	ENSMUST00000082059.7:c.3346A>T	S1116C	COSMIC-H0619212	COSMIC-H0619212-M01-V01	COSMIC	22050310.0	False	False	False	False	False	43
ERBB3	ENSG00000065361.10	ENST00000267101.3	chr12	28	+	True	56481847	56481847	T	A	ENST00000267101.3:c.775T>A	C259S	Missense	E_7	SNP	True	0	Class 0: This mutation can be originally modeled.	41aa	1aa	Erbb3	ENSMUSG00000018166.9	ENSMUST00000082059.7	chr10	28	-	SNP	Missense	E_7	128419085.0	128419085.0	A	T	ENSMUST00000082059.7:c.775T>A	C259S	128419085.0	128419085.0	A	T	ENSMUST00000082059.7:c.775T>A	C259S	COSMIC-H0619214	COSMIC-H0619214-M01-V01	COSMIC	22073221.0	False	False	False	False	False	42
ERBB3	ENSG00000065361.10	ENST00000267101.3	chr12	28	+	True	56487185	56487185	G	A	ENST00000267101.3:c.1331G>A	R444Q	Missense	E_12	SNP	True	0	Class 0: This mutation can be originally modeled.	103aa	9aa	Erbb3	ENSMUSG00000018166.9	ENSMUST00000082059.7	chr10	28	-	SNP	Missense	E_12	128414412.0	128414412.0	C	T	ENSMUST00000082059.7:c.1331G>A	R444Q	128414412.0	128414412.0	C	T	ENSMUST00000082059.7:c.1331G>A	R444Q	COSMIC-H0619219	COSMIC-H0619219-M01-V01	COSMIC	22073240.0	False	False	False	False	False	112
ERBB3	ENSG00000065361.10	ENST00000267101.3	chr12	28	+	True	56493520	56493520	G	A	ENST00000267101.3:c.2928G>A	L976delinsL	Silent	E_24	SNP	True	0	Class 0: This mutation can be originally modeled.	55aa	4aa	Erbb3	ENSMUSG00000018166.9	ENSMUST00000082059.7	chr10	28	-	SNP	Silent	E_24	128407324.0	128407324.0	C	T	ENSMUST00000082059.7:c.2922G>A	L974delinsL	128407324.0	128407324.0	C	T	ENSMUST00000082059.7:c.2922G>A	L974delinsL	COSMIC-H0619220	COSMIC-H0619220-M01-V01	COSMIC	22074867.0	False	False	False	False	False	59
ERBB3	ENSG00000065361.10	ENST00000267101.3	chr12	28	+	True	56480404	56480404	G	A	ENST00000267101.3:c.511G>A	D171N	Missense	E_4	SNP	True	0	Class 0: This mutation can be originally modeled.	0aa	6aa	Erbb3	ENSMUSG00000018166.9	ENSMUST00000082059.7	chr10	28	-	SNP	Missense	E_4	128420216.0	128420216.0	C	T	ENSMUST00000082059.7:c.511G>A	D171N	128420216.0	128420216.0	C	T	ENSMUST00000082059.7:c.511G>A	D171N	COSMIC-H0619224	COSMIC-H0619224-M01-V01	COSMIC	22061283.0	False	False	False	False	False	6
ERBB3	ENSG00000065361.10	ENST00000267101.3	chr12	28	+	True	56482537	56482537	G	A	ENST00000267101.3:c.994G>A	E332K	Missense	E_9	SNP	True	0	Class 0: This mutation can be originally modeled.	7aa	7aa	Erbb3	ENSMUSG00000018166.9	ENSMUST00000082059.7	chr10	28	-	SNP	Missense	E_9	128417748.0	128417748.0	C	T	ENSMUST00000082059.7:c.994G>A	E332K	128417748.0	128417748.0	C	T	ENSMUST00000082059.7:c.994G>A	E332K	COSMIC-H0619225	COSMIC-H0619225-M01-V01	COSMIC	22047697.0	False	False	False	False	False	14
ERBB3	ENSG00000065361.10	ENST00000267101.3	chr12	28	+	True	56495393	56495393	G	A	ENST00000267101.3:c.3583G>A	E1195K	Missense	E_28	SNP	True	0	Class 0: This mutation can be originally modeled.	22aa	6aa	Erbb3	ENSMUSG00000018166.9	ENSMUST00000082059.7	chr10	28	-	SNP	Missense	E_28	128405683.0	128405683.0	C	T	ENSMUST00000082059.7:c.3574G>A	E1192K	128405683.0	128405683.0	C	T	ENSMUST00000082059.7:c.3574G>A	E1192K	COSMIC-H0619227	COSMIC-H0619227-M01-V01	COSMIC	22074895.0	False	False	False	False	False	28
ERBB3	ENSG00000065361.10	ENST00000267101.3	chr12	28	+	True	56489527	56489527	C	G	ENST00000267101.3:c.1992C>G	L664delinsL	Silent	E_17	SNP	True	0	Class 0: This mutation can be originally modeled.	1aa	62aa	Erbb3	ENSMUSG00000018166.9	ENSMUST00000082059.7	chr10	28	-	SNP	Silent	E_17	128410271.0	128410271.0	G	C	ENSMUST00000082059.7:c.1986C>G	L662delinsL	128410271.0	128410271.0	G	C	ENSMUST00000082059.7:c.1986C>G	L662delinsL	COSMIC-H0619231	COSMIC-H0619231-M01-V01	COSMIC	22062263.0	False	False	False	False	False	63
ERBB3	ENSG00000065361.10	ENST00000267101.3	chr12	28	+	True	56495774	56495774	G	T	ENST00000267101.3:c.3964G>T	A1322S	Missense	E_28	SNP	True	0	Class 0: This mutation can be originally modeled.	15aa	19aa	Erbb3	ENSMUSG00000018166.9	ENSMUST00000082059.7	chr10	28	-	SNP	Missense	E_28	128405302.0	128405302.0	C	A	ENSMUST00000082059.7:c.3955G>T	A1319S	128405302.0	128405302.0	C	A	ENSMUST00000082059.7:c.3955G>T	A1319S	COSMIC-H0619233	COSMIC-H0619233-M01-V01	COSMIC	22074928.0	False	False	False	False	False	34
ERBB3	ENSG00000065361.10	ENST00000267101.3	chr12	28	+	True	56491617	56491617	G	A	ENST00000267101.3:c.2509G>A	A837T	Missense	E_21	SNP	True	0	Class 0: This mutation can be originally modeled.	0aa	0aa	Erbb3	ENSMUSG00000018166.9	ENSMUST00000082059.7	chr10	28	-	SNP	Missense	E_21	128408413.0	128408413.0	C	T	ENSMUST00000082059.7:c.2500G>A	A834T	128408413.0	128408413.0	C	T	ENSMUST00000082059.7:c.2500G>A	A834T	COSMIC-H0619234	COSMIC-H0619234-M01-V01	COSMIC	22048678.0	False	False	False	False	False	0
ERBB3	ENSG00000065361.10	ENST00000267101.3	chr12	28	+	True	56491672	56491672	T	C	ENST00000267101.3:c.2564T>C	V855A	Missense	E_21	SNP	True	0	Class 0: This mutation can be originally modeled.	13aa	12aa	Erbb3	ENSMUSG00000018166.9	ENSMUST00000082059.7	chr10	28	-	SNP	Missense	E_21	128408355.0	128408355.0	A	G	ENSMUST00000082059.7:c.2558T>C	V853A	128408355.0	128408355.0	A	G	ENSMUST00000082059.7:c.2558T>C	V853A	COSMIC-H0619235	COSMIC-H0619235-M01-V01	COSMIC	22074939.0	False	False	False	False	False	25
ERBB3	ENSG00000065361.10	ENST00000267101.3	chr12	28	+	True	56481913	56481913	C	T	ENST00000267101.3:c.841C>T	Q281*	Nonsense	E_7	SNP	True	0	Class 0: This mutation can be originally modeled.	2aa	18aa	Erbb3	ENSMUSG00000018166.9	ENSMUST00000082059.7	chr10	28	-	SNP	Nonsense	E_7	128419019.0	128419019.0	G	A	ENSMUST00000082059.7:c.841C>T	Q281*	128419019.0	128419019.0	G	A	ENSMUST00000082059.7:c.841C>T	Q281*	COSMIC-H0619325	COSMIC-H0619325-M01-V01	COSMIC	22050317.0	False	False	False	False	False	20
ERBB3	ENSG00000065361.10	ENST00000267101.3	chr12	28	+	True	56495128	56495128	C	A	ENST00000267101.3:c.3485C>A	P1162Q	Missense	E_27	SNP	True	0	Class 0: This mutation can be originally modeled.	5aa	4aa	Erbb3	ENSMUSG00000018166.9	ENSMUST00000082059.7	chr10	28	-	SNP	Missense	E_27	128405940.0	128405940.0	G	T	ENSMUST00000082059.7:c.3476C>A	P1159Q	128405940.0	128405940.0	G	T	ENSMUST00000082059.7:c.3476C>A	P1159Q	COSMIC-H0619331	COSMIC-H0619331-M01-V01	COSMIC	22060531.0	False	False	False	False	False	9
ERBB3	ENSG00000065361.10	ENST00000267101.3	chr12	28	+	True	56486587	56486587	C	T	ENST00000267101.3:c.1166C>T	T389I	Missense	E_10	SNP	True	0	Class 0: This mutation can be originally modeled.	48aa	64aa	Erbb3	ENSMUSG00000018166.9	ENSMUST00000082059.7	chr10	28	-	SNP	Missense	E_10	128415382.0	128415382.0	G	A	ENSMUST00000082059.7:c.1166C>T	T389I	128415382.0	128415382.0	G	A	ENSMUST00000082059.7:c.1166C>T	T389I	COSMIC-H0619337	COSMIC-H0619337-M01-V01	COSMIC	22048286.0	False	False	False	False	False	112
ERBB3	ENSG00000065361.10	ENST00000267101.3	chr12	28	+	True	56492623	56492623	G	A	ENST00000267101.3:c.2773G>A	E925K	Missense	E_23	SNP	True	0	Class 0: This mutation can be originally modeled.	4aa	55aa	Erbb3	ENSMUSG00000018166.9	ENSMUST00000082059.7	chr10	28	-	SNP	Missense	E_23	128407580.0	128407580.0	C	T	ENSMUST00000082059.7:c.2767G>A	E923K	128407580.0	128407580.0	C	T	ENSMUST00000082059.7:c.2767G>A	E923K	COSMIC-H0619338	COSMIC-H0619338-M01-V01	COSMIC	22046823.0	False	False	False	False	False	59
ERBB3	ENSG00000065361.10	ENST00000267101.3	chr12	28	+	True	56486541	56486541	C	T	ENST00000267101.3:c.1120C>T	H374Y	Missense	E_10	SNP	True	0	Class 0: This mutation can be originally modeled.	33aa	79aa	Erbb3	ENSMUSG00000018166.9	ENSMUST00000082059.7	chr10	28	-	SNP	Missense	E_10	128415428.0	128415428.0	G	A	ENSMUST00000082059.7:c.1120C>T	H374Y	128415428.0	128415428.0	G	A	ENSMUST00000082059.7:c.1120C>T	H374Y	COSMIC-H0619339	COSMIC-H0619339-M01-V01	COSMIC	22046472.0	False	False	False	False	False	112
ERBB3	ENSG00000065361.10	ENST00000267101.3	chr12	28	+	True	56493802	56493802	C	T	ENST00000267101.3:c.3118C>T	R1040W	Missense	E_25	SNP	True	0	Class 0: This mutation can be originally modeled.	0aa	19aa	Erbb3	ENSMUSG00000018166.9	ENSMUST00000082059.7	chr10	28	-	SNP	Missense	E_25	128407050.0	128407050.0	G	A	ENSMUST00000082059.7:c.3109C>T	R1037W	128407050.0	128407050.0	G	A	ENSMUST00000082059.7:c.3109C>T	R1037W	COSMIC-H0619340	COSMIC-H0619340-M01-V01	COSMIC	22056527.0	False	False	False	False	False	19
ERBB3	ENSG00000065361.10	ENST00000267101.3	chr12	28	+	True	56494012	56494012	C	G	ENST00000267101.3:c.3184C>G	L1062V	Missense	E_26	SNP	True	0	Class 0: This mutation can be originally modeled.	1aa	2aa	Erbb3	ENSMUSG00000018166.9	ENSMUST00000082059.7	chr10	28	-	SNP	Missense	E_26	128406822.0	128406822.0	G	C	ENSMUST00000082059.7:c.3175C>G	L1059V	128406822.0	128406822.0	G	C	ENSMUST00000082059.7:c.3175C>G	L1059V	COSMIC-H0619341	COSMIC-H0619341-M01-V01	COSMIC	22060576.0	False	False	False	False	False	3
ERBB3	ENSG00000065361.10	ENST00000267101.3	chr12	28	+	True	56478922	56478922	C	A	ENST00000267101.3:c.378C>A	N126K	Missense	E_3	SNP	True	0	Class 0: This mutation can be originally modeled.	29aa	9aa	Erbb3	ENSMUSG00000018166.9	ENSMUST00000082059.7	chr10	28	-	SNP	Missense	E_3	128420924.0	128420924.0	G	T	ENSMUST00000082059.7:c.378C>A	N126K	128420924.0	128420924.0	G	T	ENSMUST00000082059.7:c.378C>A	N126K	COSMIC-H0619343	COSMIC-H0619343-M01-V01	COSMIC	22045981.0	False	False	False	False	False	38
ERBB3	ENSG00000065361.10	ENST00000267101.3	chr12	28	+	True	56478817	56478817	G	T	ENST00000267101.3:c.273G>T	M91I	Missense	E_3	SNP	True	0	Class 0: This mutation can be originally modeled.	35aa	4aa	Erbb3	ENSMUSG00000018166.9	ENSMUST00000082059.7	chr10	28	-	SNP	Missense	E_3	128421029.0	128421029.0	C	A	ENSMUST00000082059.7:c.273G>T	M91I	128421029.0	128421029.0	C	A	ENSMUST00000082059.7:c.273G>T	M91I	COSMIC-H0619344	COSMIC-H0619344-M01-V01	COSMIC	22060595.0	False	False	False	False	False	39
ERBB3	ENSG00000065361.10	ENST00000267101.3	chr12	28	+	True	56492310	56492310	G	A	ENST00000267101.3:c.2643G>A	E881delinsE	Silent	E_22	SNP	True	0	Class 0: This mutation can be originally modeled.	12aa	38aa	Erbb3	ENSMUSG00000018166.9	ENSMUST00000082059.7	chr10	28	-	SNP	Silent	E_22	128408047.0	128408047.0	C	T	ENSMUST00000082059.7:c.2637G>A	E879delinsE	128408047.0	128408047.0	C	T	ENSMUST00000082059.7:c.2637G>A	E879delinsE	COSMIC-H0619349	COSMIC-H0619349-M01-V01	COSMIC	22060717.0	False	False	False	False	False	50
ERBB3	ENSG00000065361.10	ENST00000267101.3	chr12	28	+	True	56481660	56481660	C	T	ENST00000267101.3:c.695C>T	A232V	Missense	E_6	SNP	True	0	Class 0: This mutation can be originally modeled.	14aa	28aa	Erbb3	ENSMUSG00000018166.9	ENSMUST00000082059.7	chr10	28	-	SNP	Missense	E_6	128419272.0	128419272.0	G	A	ENSMUST00000082059.7:c.695C>T	A232V	128419272.0	128419272.0	G	A	ENSMUST00000082059.7:c.695C>T	A232V	COSMIC-H0619350	COSMIC-H0619350-M01-V01	COSMIC	22046200.0	False	False	False	False	False	42
ERBB3	ENSG00000065361.10	ENST00000267101.3	chr12	28	+	True	56488276	56488276	C	T	ENST00000267101.3:c.1795C>T	P599S	Missense	E_15	SNP	True	0	Class 0: This mutation can be originally modeled.	5aa	6aa	Erbb3	ENSMUSG00000018166.9	ENSMUST00000082059.7	chr10	28	-	SNP	Missense	E_15	128412794.0	128412794.0	G	A	ENSMUST00000082059.7:c.1795C>T	P599S	128412794.0	128412794.0	G	A	ENSMUST00000082059.7:c.1795C>T	P599S	COSMIC-H0619352	COSMIC-H0619352-M01-V01	COSMIC	22056808.0	False	False	False	False	False	11
ERBB3	ENSG00000065361.10	ENST00000267101.3	chr12	28	+	True	56490834	56490834	G	A	ENST00000267101.3:c.2280G>A	M760I	Missense	E_20	SNP	True	0	Class 0: This mutation can be originally modeled.	32aa	2aa	Erbb3	ENSMUSG00000018166.9	ENSMUST00000082059.7	chr10	28	-	SNP	Missense	E_20	128408808.0	128408808.0	C	T	ENSMUST00000082059.7:c.2274G>A	M758I	128408808.0	128408808.0	C	T	ENSMUST00000082059.7:c.2274G>A	M758I	COSMIC-H0619353	COSMIC-H0619353-M01-V01	COSMIC	22048325.0	False	False	False	False	False	34
ERBB3	ENSG00000065361.10	ENST00000267101.3	chr12	28	+	True	56495384	56495384	G	C	ENST00000267101.3:c.3574G>C	D1192H	Missense	E_28	SNP	True	0	Class 0: This mutation can be originally modeled.	19aa	9aa	Erbb3	ENSMUSG00000018166.9	ENSMUST00000082059.7	chr10	28	-	SNP	Missense	E_28	128405692.0	128405692.0	C	G	ENSMUST00000082059.7:c.3565G>C	D1189H	128405692.0	128405692.0	C	G	ENSMUST00000082059.7:c.3565G>C	D1189H	COSMIC-H0619354	COSMIC-H0619354-M01-V01	COSMIC	22060745.0	False	False	False	False	False	28
ERBB3	ENSG00000065361.10	ENST00000267101.3	chr12	28	+	True	56495022	56495022	C	T	ENST00000267101.3:c.3379C>T	R1127C	Missense	E_27	SNP	True	0	Class 0: This mutation can be originally modeled.	15aa	28aa	Erbb3	ENSMUSG00000018166.9	ENSMUST00000082059.7	chr10	28	-	SNP	Missense	E_27	128406046.0	128406046.0	G	A	ENSMUST00000082059.7:c.3370C>T	R1124C	128406046.0	128406046.0	G	A	ENSMUST00000082059.7:c.3370C>T	R1124C	COSMIC-H0619355	COSMIC-H0619355-M01-V01	COSMIC	22045920.0	False	False	False	False	False	43
ERBB3	ENSG00000065361.10	ENST00000267101.3	chr12	28	+	True	56481403	56481403	C	T	ENST00000267101.3:c.590C>T	P197L	Missense	E_5	SNP	True	0	Class 0: This mutation can be originally modeled.	14aa	1aa	Erbb3	ENSMUSG00000018166.9	ENSMUST00000082059.7	chr10	28	-	SNP	Missense	E_5	128419529.0	128419529.0	G	A	ENSMUST00000082059.7:c.590C>T	P197L	128419529.0	128419529.0	G	A	ENSMUST00000082059.7:c.590C>T	P197L	COSMIC-H0619359	COSMIC-H0619359-M01-V01	COSMIC	22047060.0	False	False	False	False	False	15
ERBB3	ENSG00000065361.10	ENST00000267101.3	chr12	28	+	True	56488222	56488222	G	C	ENST00000267101.3:c.1741G>C	D581H	Missense	E_15	SNP	True	0	Class 0: This mutation can be originally modeled.	5aa	5aa	Erbb3	ENSMUSG00000018166.9	ENSMUST00000082059.7	chr10	28	-	SNP	Missense	E_15	128412848.0	128412848.0	C	G	ENSMUST00000082059.7:c.1741G>C	D581H	128412848.0	128412848.0	C	G	ENSMUST00000082059.7:c.1741G>C	D581H	COSMIC-H0619360	COSMIC-H0619360-M01-V01	COSMIC	22047067.0	False	False	False	False	False	10
ERBB3	ENSG00000065361.10	ENST00000267101.3	chr12	28	+	True	56481898	56481898	C	T	ENST00000267101.3:c.826C>T	P276S	Missense	E_7	SNP	True	0	Class 0: This mutation can be originally modeled.	14aa	1aa	Erbb3	ENSMUSG00000018166.9	ENSMUST00000082059.7	chr10	28	-	SNP	Missense	E_7	128419034.0	128419034.0	G	A	ENSMUST00000082059.7:c.826C>T	P276S	128419034.0	128419034.0	G	A	ENSMUST00000082059.7:c.826C>T	P276S	COSMIC-H0619362	COSMIC-H0619362-M01-V01	COSMIC	22047077.0	False	False	False	False	False	15
ERBB3	ENSG00000065361.10	ENST00000267101.3	chr12	28	+	True	56490580	56490580	A	G	ENST00000267101.3:c.2224A>G	K742E	Missense	E_19	SNP	True	0	Class 0: This mutation can be originally modeled.	14aa	20aa	Erbb3	ENSMUSG00000018166.9	ENSMUST00000082059.7	chr10	28	-	SNP	Missense	E_19	128409094.0	128409094.0	T	C	ENSMUST00000082059.7:c.2218A>G	K740E	128409094.0	128409094.0	T	C	ENSMUST00000082059.7:c.2218A>G	K740E	COSMIC-H0619363	COSMIC-H0619363-M01-V01	COSMIC	22047080.0	False	False	False	False	False	34
ERBB3	ENSG00000065361.10	ENST00000267101.3	chr12	28	+	True	56478817	56478817	G	A	ENST00000267101.3:c.273G>A	M91I	Missense	E_3	SNP	True	0	Class 0: This mutation can be originally modeled.	35aa	4aa	Erbb3	ENSMUSG00000018166.9	ENSMUST00000082059.7	chr10	28	-	SNP	Missense	E_3	128421029.0	128421029.0	C	T	ENSMUST00000082059.7:c.273G>A	M91I	128421029.0	128421029.0	C	T	ENSMUST00000082059.7:c.273G>A	M91I	COSMIC-H0619366	COSMIC-H0619366-M01-V01	COSMIC	22047104.0	False	False	False	False	False	39
ERBB3	ENSG00000065361.10	ENST00000267101.3	chr12	28	+	True	56490899	56490899	C	T	ENST00000267101.3:c.2345C>T	S782F	Missense	E_20	SNP	True	0	Class 0: This mutation can be originally modeled.	18aa	21aa	Erbb3	ENSMUSG00000018166.9	ENSMUST00000082059.7	chr10	28	-	SNP	Missense	E_20	128408743.0	128408743.0	G	A	ENSMUST00000082059.7:c.2339C>T	S780F	128408743.0	128408743.0	G	A	ENSMUST00000082059.7:c.2339C>T	S780F	COSMIC-H0619367	COSMIC-H0619367-M01-V01	COSMIC	22047113.0	False	False	False	False	False	39
ERBB3	ENSG00000065361.10	ENST00000267101.3	chr12	28	+	True	56489582	56489582	C	T	ENST00000267101.3:c.2047C>T	R683W	Missense	E_17	SNP	True	0	Class 0: This mutation can be originally modeled.	20aa	43aa	Erbb3	ENSMUSG00000018166.9	ENSMUST00000082059.7	chr10	28	-	SNP	Missense	E_17	128410216.0	128410216.0	G	A	ENSMUST00000082059.7:c.2041C>T	R681W	128410216.0	128410216.0	G	A	ENSMUST00000082059.7:c.2041C>T	R681W	COSMIC-H0619370	COSMIC-H0619370-M01-V01	COSMIC	22047140.0	False	False	False	False	False	63
ERBB3	ENSG00000065361.10	ENST00000267101.3	chr12	28	+	True	56488329	56488329	C	T	ENST00000267101.3:c.1848C>T	N616delinsN	Silent	E_15	SNP	True	0	Class 0: This mutation can be originally modeled.	9aa	16aa	Erbb3	ENSMUSG00000018166.9	ENSMUST00000082059.7	chr10	28	-	SNP	Silent	E_15	128412741.0	128412741.0	G	A	ENSMUST00000082059.7:c.1848C>T	N616delinsN	128412741.0	128412741.0	G	A	ENSMUST00000082059.7:c.1848C>T	N616delinsN	COSMIC-H0619379	COSMIC-H0619379-M01-V01	COSMIC	22047185.0	False	False	False	False	False	25
ERBB3	ENSG00000065361.10	ENST00000267101.3	chr12	28	+	True	56494012	56494012	C	T	ENST00000267101.3:c.3184C>T	L1062F	Missense	E_26	SNP	True	0	Class 0: This mutation can be originally modeled.	1aa	2aa	Erbb3	ENSMUSG00000018166.9	ENSMUST00000082059.7	chr10	28	-	SNP	Missense	E_26	128406822.0	128406822.0	G	A	ENSMUST00000082059.7:c.3175C>T	L1059F	128406822.0	128406822.0	G	A	ENSMUST00000082059.7:c.3175C>T	L1059F	COSMIC-H0619383	COSMIC-H0619383-M01-V01	COSMIC	22047315.0	False	False	False	False	False	3
ERBB3	ENSG00000065361.10	ENST00000267101.3	chr12	28	+	True	56487560	56487560	A	T	ENST00000267101.3:c.1493A>T	K498I	Missense	E_13	SNP	True	0	Class 0: This mutation can be originally modeled.	5aa	27aa	Erbb3	ENSMUSG00000018166.9	ENSMUST00000082059.7	chr10	28	-	SNP	Missense	E_13	128414089.0	128414089.0	T	A	ENSMUST00000082059.7:c.1493A>T	K498I	128414089.0	128414089.0	T	A	ENSMUST00000082059.7:c.1493A>T	K498I	COSMIC-H0619385	COSMIC-H0619385-M01-V01	COSMIC	22047329.0	False	False	False	False	False	32
ERBB3	ENSG00000065361.10	ENST00000267101.3	chr12	28	+	True	56481661	56481661	C	T	ENST00000267101.3:c.696C>T	A232delinsA	Silent	E_6	SNP	True	0	Class 0: This mutation can be originally modeled.	14aa	28aa	Erbb3	ENSMUSG00000018166.9	ENSMUST00000082059.7	chr10	28	-	SNP	Silent	E_6	128419271.0	128419271.0	T	A	ENSMUST00000082059.7:c.696A>T	A232delinsA	128419271.0	128419271.0	T	A	ENSMUST00000082059.7:c.696A>T	A232delinsA	COSMIC-H0619387	COSMIC-H0619387-M01-V01	COSMIC	22063855.0	False	False	False	False	False	42
ERBB3	ENSG00000065361.10	ENST00000267101.3	chr12	28	+	True	56487131	56487131	G	T	ENST00000267101.3:c.1277G>T	R426L	Missense	E_12	SNP	True	0	Class 0: This mutation can be originally modeled.	85aa	27aa	Erbb3	ENSMUSG00000018166.9	ENSMUST00000082059.7	chr10	28	-	SNP	Missense	E_12	128414466.0	128414466.0	C	A	ENSMUST00000082059.7:c.1277G>T	R426L	128414466.0	128414466.0	C	A	ENSMUST00000082059.7:c.1277G>T	R426L	COSMIC-H0619388	COSMIC-H0619388-M01-V01	COSMIC	22063861.0	False	False	False	False	False	112
ERBB3	ENSG00000065361.10	ENST00000267101.3	chr12	28	+	True	56495119	56495119	A	T	ENST00000267101.3:c.3476A>T	Y1159F	Missense	E_27	SNP	True	0	Class 0: This mutation can be originally modeled.	2aa	7aa	Erbb3	ENSMUSG00000018166.9	ENSMUST00000082059.7	chr10	28	-	SNP	Missense	E_27	128405949.0	128405949.0	T	A	ENSMUST00000082059.7:c.3467A>T	Y1156F	128405949.0	128405949.0	T	A	ENSMUST00000082059.7:c.3467A>T	Y1156F	COSMIC-H0619390	COSMIC-H0619390-M01-V01	COSMIC	22063865.0	False	False	False	False	False	9
ERBB3	ENSG00000065361.10	ENST00000267101.3	chr12	28	+	True	56486794	56486794	C	T	ENST00000267101.3:c.1208C>T	P403L	Missense	E_11	SNP	True	0	Class 0: This mutation can be originally modeled.	62aa	50aa	Erbb3	ENSMUSG00000018166.9	ENSMUST00000082059.7	chr10	28	-	SNP	Missense	E_11	128414937.0	128414937.0	G	A	ENSMUST00000082059.7:c.1208C>T	P403L	128414937.0	128414937.0	G	A	ENSMUST00000082059.7:c.1208C>T	P403L	COSMIC-H0619391	COSMIC-H0619391-M01-V01	COSMIC	22063870.0	False	False	False	False	False	112
ERBB3	ENSG00000065361.10	ENST00000267101.3	chr12	28	+	True	56482532	56482532	C	A	ENST00000267101.3:c.989C>A	A330D	Missense	E_9	SNP	True	0	Class 0: This mutation can be originally modeled.	5aa	9aa	Erbb3	ENSMUSG00000018166.9	ENSMUST00000082059.7	chr10	28	-	SNP	Missense	E_9	128417753.0	128417753.0	G	T	ENSMUST00000082059.7:c.989C>A	A330D	128417753.0	128417753.0	G	T	ENSMUST00000082059.7:c.989C>A	A330D	COSMIC-H0619393	COSMIC-H0619393-M01-V01	COSMIC	22063877.0	False	False	False	False	False	14
ERBB3	ENSG00000065361.10	ENST00000267101.3	chr12	28	+	True	56478943	56478943	G	C	ENST00000267101.3:c.399G>C	Q133H	Missense	E_3	SNP	True	0	Class 0: This mutation can be originally modeled.	36aa	2aa	Erbb3	ENSMUSG00000018166.9	ENSMUST00000082059.7	chr10	28	-	SNP	Missense	E_3	128420903.0	128420903.0	C	G	ENSMUST00000082059.7:c.399G>C	Q133H	128420903.0	128420903.0	C	G	ENSMUST00000082059.7:c.399G>C	Q133H	COSMIC-H0619394	COSMIC-H0619394-M01-V01	COSMIC	22063881.0	False	False	False	False	False	38
ERBB3	ENSG00000065361.10	ENST00000267101.3	chr12	28	+	True	56480349	56480349	C	G	ENST00000267101.3:c.456C>G	N152K	Missense	E_4	SNP	True	0	Class 0: This mutation can be originally modeled.	7aa	15aa	Erbb3	ENSMUSG00000018166.9	ENSMUST00000082059.7	chr10	28	-	SNP	Missense	E_4	128420271.0	128420271.0	A	C	ENSMUST00000082059.7:c.456T>G	N152K	128420271.0	128420271.0	A	C	ENSMUST00000082059.7:c.456T>G	N152K	COSMIC-H0619396	COSMIC-H0619396-M01-V01	COSMIC	22063888.0	False	False	False	False	False	22
ERBB3	ENSG00000065361.10	ENST00000267101.3	chr12	28	+	True	56490947	56490947	A	T	ENST00000267101.3:c.2393A>T	H798L	Missense	E_20	SNP	True	0	Class 0: This mutation can be originally modeled.	34aa	5aa	Erbb3	ENSMUSG00000018166.9	ENSMUST00000082059.7	chr10	28	-	SNP	Missense	E_20	128408695.0	128408695.0	T	A	ENSMUST00000082059.7:c.2387A>T	H796L	128408695.0	128408695.0	T	A	ENSMUST00000082059.7:c.2387A>T	H796L	COSMIC-H0619398	COSMIC-H0619398-M01-V01	COSMIC	22063896.0	False	False	False	False	False	39
ERBB3	ENSG00000065361.10	ENST00000267101.3	chr12	28	+	True	56493630	56493630	T	A	ENST00000267101.3:c.2946T>A	S982R	Missense	E_25	SNP	True	0	Class 0: This mutation can be originally modeled.	0aa	4aa	Erbb3	ENSMUSG00000018166.9	ENSMUST00000082059.7	chr10	28	-	SNP	Missense	E_25	128407219.0	128407219.0	A	T	ENSMUST00000082059.7:c.2940T>A	S980R	128407219.0	128407219.0	A	T	ENSMUST00000082059.7:c.2940T>A	S980R	COSMIC-H0619399	COSMIC-H0619399-M01-V01	COSMIC	22064104.0	False	False	False	False	False	4
ERBB3	ENSG00000065361.10	ENST00000267101.3	chr12	28	+	True	56490616	56490616	C	G	ENST00000267101.3:c.2260C>G	Q754E	Missense	E_19	SNP	True	0	Class 0: This mutation can be originally modeled.	26aa	8aa	Erbb3	ENSMUSG00000018166.9	ENSMUST00000082059.7	chr10	28	-	SNP	Missense	E_19	128409058.0	128409058.0	G	C	ENSMUST00000082059.7:c.2254C>G	Q752E	128409058.0	128409058.0	G	C	ENSMUST00000082059.7:c.2254C>G	Q752E	COSMIC-H0619400	COSMIC-H0619400-M01-V01	COSMIC	22064111.0	False	False	False	False	False	34
ERBB3	ENSG00000065361.10	ENST00000267101.3	chr12	28	+	True	56491679	56491679	C	T	ENST00000267101.3:c.2571C>T	D857delinsD	Silent	E_21	SNP	True	0	Class 0: This mutation can be originally modeled.	15aa	10aa	Erbb3	ENSMUSG00000018166.9	ENSMUST00000082059.7	chr10	28	-	SNP	Silent	E_21	128408348.0	128408348.0	G	A	ENSMUST00000082059.7:c.2565C>T	D855delinsD	128408348.0	128408348.0	G	A	ENSMUST00000082059.7:c.2565C>T	D855delinsD	COSMIC-H0619402	COSMIC-H0619402-M01-V01	COSMIC	22064120.0	False	False	False	False	False	25
ERBB3	ENSG00000065361.10	ENST00000267101.3	chr12	28	+	True	56482429	56482429	T	A	ENST00000267101.3:c.977T>A	L326Q	Missense	E_8	SNP	True	0	Class 0: This mutation can be originally modeled.	1aa	13aa	Erbb3	ENSMUSG00000018166.9	ENSMUST00000082059.7	chr10	28	-	SNP	Missense	E_8	128417870.0	128417870.0	A	T	ENSMUST00000082059.7:c.977T>A	L326Q	128417870.0	128417870.0	A	T	ENSMUST00000082059.7:c.977T>A	L326Q	COSMIC-H0619404	COSMIC-H0619404-M01-V01	COSMIC	22064130.0	False	False	False	False	False	14
ERBB3	ENSG00000065361.10	ENST00000267101.3	chr12	28	+	True	56487277	56487277	C	T	ENST00000267101.3:c.1423C>T	R475W	Missense	E_12	SNP	True	0	Class 0: This mutation can be originally modeled.	0aa	2aa	Erbb3	ENSMUSG00000018166.9	ENSMUST00000082059.7	chr10	28	-	SNP	Missense	E_12	128414320.0	128414320.0	G	A	ENSMUST00000082059.7:c.1423C>T	R475W	128414320.0	128414320.0	G	A	ENSMUST00000082059.7:c.1423C>T	R475W	COSMIC-H0619407	COSMIC-H0619407-M01-V01	COSMIC	22047026.0	False	False	False	False	False	2
ERBB3	ENSG00000065361.10	ENST00000267101.3	chr12	28	+	True	56494954	56494954	C	T	ENST00000267101.3:c.3311C>T	S1104F	Missense	E_27	SNP	True	0	Class 0: This mutation can be originally modeled.	10aa	6aa	Erbb3	ENSMUSG00000018166.9	ENSMUST00000082059.7	chr10	28	-	SNP	Missense	E_27	128406114.0	128406114.0	G	A	ENSMUST00000082059.7:c.3302C>T	S1101F	128406114.0	128406114.0	G	A	ENSMUST00000082059.7:c.3302C>T	S1101F	COSMIC-H0619409	COSMIC-H0619409-M01-V01	COSMIC	22064149.0	False	False	False	False	False	16
ERBB3	ENSG00000065361.10	ENST00000267101.3	chr12	28	+	True	56477573	56477573	G	A	ENST00000267101.3:c.121G>A	D41N	Missense	E_2	SNP	True	0	Class 0: This mutation can be originally modeled.	18aa	1aa	Erbb3	ENSMUSG00000018166.9	ENSMUST00000082059.7	chr10	28	-	SNP	Missense	E_2	128422122.0	128422122.0	C	T	ENSMUST00000082059.7:c.121G>A	D41N	128422122.0	128422122.0	C	T	ENSMUST00000082059.7:c.121G>A	D41N	COSMIC-H0619410	COSMIC-H0619410-M01-V01	COSMIC	22046892.0	False	False	False	False	False	19
ERBB3	ENSG00000065361.10	ENST00000267101.3	chr12	28	+	True	56478923	56478923	T	C	ENST00000267101.3:c.379T>C	S127P	Missense	E_3	SNP	True	0	Class 0: This mutation can be originally modeled.	30aa	8aa	Erbb3	ENSMUSG00000018166.9	ENSMUST00000082059.7	chr10	28	-	SNP	Missense	E_3	128420923.0	128420923.0	A	G	ENSMUST00000082059.7:c.379T>C	S127P	128420923.0	128420923.0	A	G	ENSMUST00000082059.7:c.379T>C	S127P	COSMIC-H0619412	COSMIC-H0619412-M01-V01	COSMIC	22062545.0	False	False	False	False	False	38
ERBB3	ENSG00000065361.10	ENST00000267101.3	chr12	28	+	True	56486845	56486845	G	C	ENST00000267101.3:c.1259G>C	G420A	Missense	E_11	SNP	True	0	Class 0: This mutation can be originally modeled.	79aa	33aa	Erbb3	ENSMUSG00000018166.9	ENSMUST00000082059.7	chr10	28	-	SNP	Missense	E_11	128414886.0	128414886.0	C	G	ENSMUST00000082059.7:c.1259G>C	G420A	128414886.0	128414886.0	C	G	ENSMUST00000082059.7:c.1259G>C	G420A	COSMIC-H0619414	COSMIC-H0619414-M01-V01	COSMIC	22052136.0	False	False	False	False	False	112
ERBB3	ENSG00000065361.10	ENST00000267101.3	chr12	28	+	True	56481857	56481857	C	T	ENST00000267101.3:c.785C>T	P262L	Missense	E_7	SNP	True	0	Class 0: This mutation can be originally modeled.	0aa	15aa	Erbb3	ENSMUSG00000018166.9	ENSMUST00000082059.7	chr10	28	-	SNP	Missense	E_7	128419075.0	128419075.0	G	A	ENSMUST00000082059.7:c.785C>T	P262L	128419075.0	128419075.0	G	A	ENSMUST00000082059.7:c.785C>T	P262L	COSMIC-H0619415	COSMIC-H0619415-M01-V01	COSMIC	22064166.0	False	False	False	False	False	15
ERBB3	ENSG00000065361.10	ENST00000267101.3	chr12	28	+	True	56486540	56486540	G	A	ENST00000267101.3:c.1119G>A	W373*	Nonsense	E_10	SNP	True	0	Class 0: This mutation can be originally modeled.	32aa	80aa	Erbb3	ENSMUSG00000018166.9	ENSMUST00000082059.7	chr10	28	-	SNP	Nonsense	E_10	128415429.0	128415429.0	C	T	ENSMUST00000082059.7:c.1119G>A	W373*	128415429.0	128415429.0	C	T	ENSMUST00000082059.7:c.1119G>A	W373*	COSMIC-H0619416	COSMIC-H0619416-M01-V01	COSMIC	22054960.0	False	False	False	False	False	112
ERBB3	ENSG00000065361.10	ENST00000267101.3	chr12	28	+	True	56491627	56491627	T	C	ENST00000267101.3:c.2519T>C	V840A	Missense	E_21	SNP	True	0	Class 0: This mutation can be originally modeled.	2aa	0aa	Erbb3	ENSMUSG00000018166.9	ENSMUST00000082059.7	chr10	28	-	SNP	Missense	E_21	128408400.0	128408400.0	A	G	ENSMUST00000082059.7:c.2513T>C	V838A	128408400.0	128408400.0	A	G	ENSMUST00000082059.7:c.2513T>C	V838A	COSMIC-H0619417	COSMIC-H0619417-M01-V01	COSMIC	22054968.0	False	False	False	False	False	2
ERBB3	ENSG00000065361.10	ENST00000267101.3	chr12	28	+	True	56487146	56487146	T	C	ENST00000267101.3:c.1292T>C	L431S	Missense	E_12	SNP	True	0	Class 0: This mutation can be originally modeled.	90aa	22aa	Erbb3	ENSMUSG00000018166.9	ENSMUST00000082059.7	chr10	28	-	SNP	Missense	E_12	128414451.0	128414451.0	A	G	ENSMUST00000082059.7:c.1292T>C	L431S	128414451.0	128414451.0	A	G	ENSMUST00000082059.7:c.1292T>C	L431S	COSMIC-H0619418	COSMIC-H0619418-M01-V01	COSMIC	22064178.0	False	False	False	False	False	112
ERBB3	ENSG00000065361.10	ENST00000267101.3	chr12	28	+	True	56489568	56489568	G	A	ENST00000267101.3:c.2033G>A	R678K	Missense	E_17	SNP	True	0	Class 0: This mutation can be originally modeled.	15aa	48aa	Erbb3	ENSMUSG00000018166.9	ENSMUST00000082059.7	chr10	28	-	SNP	Missense	E_17	128410230.0	128410230.0	C	T	ENSMUST00000082059.7:c.2027G>A	R676K	128410230.0	128410230.0	C	T	ENSMUST00000082059.7:c.2027G>A	R676K	COSMIC-H0619420	COSMIC-H0619420-M01-V01	COSMIC	22064184.0	False	False	False	False	False	63
ERBB3	ENSG00000065361.10	ENST00000267101.3	chr12	28	+	True	56487660	56487660	C	T	ENST00000267101.3:c.1593C>T	T531delinsT	Silent	E_13	SNP	True	0	Class 0: This mutation can be originally modeled.	4aa	3aa	Erbb3	ENSMUSG00000018166.9	ENSMUST00000082059.7	chr10	28	-	SNP	Silent	E_13	128413989.0	128413989.0	A	A	ENSMUST00000082059.7:c.1593T>T	T531delinsT	128413989.0	128413989.0	A	A	ENSMUST00000082059.7:c.1593T>T	T531delinsT	COSMIC-H0619421	COSMIC-H0619421-M01-V01	COSMIC	22064189.0	False	False	False	False	False	7
ERBB3	ENSG00000065361.10	ENST00000267101.3	chr12	28	+	True	56487661	56487661	C	T	ENST00000267101.3:c.1594C>T	H532Y	Missense	E_13	SNP	True	0	Class 0: This mutation can be originally modeled.	5aa	2aa	Erbb3	ENSMUSG00000018166.9	ENSMUST00000082059.7	chr10	28	-	SNP	Missense	E_13	128413988.0	128413988.0	G	A	ENSMUST00000082059.7:c.1594C>T	H532Y	128413988.0	128413988.0	G	A	ENSMUST00000082059.7:c.1594C>T	H532Y	COSMIC-H0619422	COSMIC-H0619422-M01-V01	COSMIC	22064195.0	False	False	False	False	False	7
ERBB3	ENSG00000065361.10	ENST00000267101.3	chr12	28	+	True	56492646	56492646	G	C	ENST00000267101.3:c.2796G>C	Q932H	Missense	E_23	SNP	True	0	Class 0: This mutation can be originally modeled.	11aa	48aa	Erbb3	ENSMUSG00000018166.9	ENSMUST00000082059.7	chr10	28	-	SNP	Missense	E_23	128407557.0	128407557.0	C	G	ENSMUST00000082059.7:c.2790G>C	Q930H	128407557.0	128407557.0	C	G	ENSMUST00000082059.7:c.2790G>C	Q930H	COSMIC-H0619454	COSMIC-H0619454-M01-V01	COSMIC	22054141.0	False	False	False	False	False	59
ERBB3	ENSG00000065361.10	ENST00000267101.3	chr12	28	+	True	56493751	56493751	G	A	ENST00000267101.3:c.3067G>A	A1023T	Missense	E_25	SNP	True	0	Class 0: This mutation can be originally modeled.	1aa	0aa	Erbb3	ENSMUSG00000018166.9	ENSMUST00000082059.7	chr10	28	-	SNP	Missense	E_25	128407098.0	128407098.0	C	T	ENSMUST00000082059.7:c.3061G>A	A1021T	128407098.0	128407098.0	C	T	ENSMUST00000082059.7:c.3061G>A	A1021T	COSMIC-H0619455	COSMIC-H0619455-M01-V01	COSMIC	22054148.0	False	False	False	False	False	1
ERBB3	ENSG00000065361.10	ENST00000267101.3	chr12	28	+	True	56495754	56495754	G	A	ENST00000267101.3:c.3944G>A	S1315N	Missense	E_28	SNP	True	0	Class 0: This mutation can be originally modeled.	8aa	26aa	Erbb3	ENSMUSG00000018166.9	ENSMUST00000082059.7	chr10	28	-	SNP	Missense	E_28	128405322.0	128405322.0	C	T	ENSMUST00000082059.7:c.3935G>A	S1312N	128405322.0	128405322.0	C	T	ENSMUST00000082059.7:c.3935G>A	S1312N	COSMIC-H0619456	COSMIC-H0619456-M01-V01	COSMIC	22054149.0	False	False	False	False	False	34
ERBB3	ENSG00000065361.10	ENST00000267101.3	chr12	28	+	True	56481841	56481841	C	T	ENST00000267101.3:c.769C>T	P257S	Missense	E_7	SNP	True	0	Class 0: This mutation can be originally modeled.	39aa	3aa	Erbb3	ENSMUSG00000018166.9	ENSMUST00000082059.7	chr10	28	-	SNP	Missense	E_7	128419091.0	128419091.0	G	A	ENSMUST00000082059.7:c.769C>T	P257S	128419091.0	128419091.0	G	A	ENSMUST00000082059.7:c.769C>T	P257S	COSMIC-H0619460	COSMIC-H0619460-M01-V01	COSMIC	22054170.0	False	False	False	False	False	42
ERBB3	ENSG00000065361.10	ENST00000267101.3	chr12	28	+	True	56482346	56482346	A	T	ENST00000267101.3:c.894A>T	Q298H	Missense	E_8	SNP	True	0	Class 0: This mutation can be originally modeled.	19aa	1aa	Erbb3	ENSMUSG00000018166.9	ENSMUST00000082059.7	chr10	28	-	SNP	Missense	E_8	128417953.0	128417953.0	C	A	ENSMUST00000082059.7:c.894G>T	Q298H	128417953.0	128417953.0	C	A	ENSMUST00000082059.7:c.894G>T	Q298H	COSMIC-H0619461	COSMIC-H0619461-M01-V01	COSMIC	22054177.0	False	False	False	False	False	20
ERBB3	ENSG00000065361.10	ENST00000267101.3	chr12	28	+	True	56487147	56487147	G	T	ENST00000267101.3:c.1293G>T	L431F	Missense	E_12	SNP	True	0	Class 0: This mutation can be originally modeled.	90aa	22aa	Erbb3	ENSMUSG00000018166.9	ENSMUST00000082059.7	chr10	28	-	SNP	Missense	E_12	128414450.0	128414450.0	C	A	ENSMUST00000082059.7:c.1293G>T	L431F	128414450.0	128414450.0	C	A	ENSMUST00000082059.7:c.1293G>T	L431F	COSMIC-H0619462	COSMIC-H0619462-M01-V01	COSMIC	22054183.0	False	False	False	False	False	112
ERBB3	ENSG00000065361.10	ENST00000267101.3	chr12	28	+	True	56490980	56490980	A	G	ENST00000267101.3:c.2426A>G	Q809R	Missense	E_20	SNP	True	0	Class 0: This mutation can be originally modeled.	3aa	19aa	Erbb3	ENSMUSG00000018166.9	ENSMUST00000082059.7	chr10	28	-	SNP	Missense	E_20	128408662.0	128408662.0	T	C	ENSMUST00000082059.7:c.2420A>G	Q807R	128408662.0	128408662.0	T	C	ENSMUST00000082059.7:c.2420A>G	Q807R	COSMIC-H0619464	COSMIC-H0619464-M01-V01	COSMIC	22049101.0	False	False	False	False	False	22
ERBB3	ENSG00000065361.10	ENST00000267101.3	chr12	28	+	True	56474133	56474133	G	A	ENST00000267101.3:c.49G>A	A17T	Missense	E_1	SNP	True	0	Class 0: This mutation can be originally modeled.	2aa	4aa	Erbb3	ENSMUSG00000018166.9	ENSMUST00000082059.7	chr10	28	-	SNP	Missense	E_1	128425322.0	128425322.0	C	T	ENSMUST00000082059.7:c.49G>A	A17T	128425322.0	128425322.0	C	T	ENSMUST00000082059.7:c.49G>A	A17T	COSMIC-H0619555	COSMIC-H0619555-M01-V01	COSMIC	22054635.0	False	False	False	False	False	6
ERBB3	ENSG00000065361.10	ENST00000267101.3	chr12	28	+	True	56486585	56486585	G	A	ENST00000267101.3:c.1164G>A	R388delinsR	Silent	E_10	SNP	True	0	Class 0: This mutation can be originally modeled.	47aa	65aa	Erbb3	ENSMUSG00000018166.9	ENSMUST00000082059.7	chr10	28	-	SNP	Silent	E_10	128415384.0	128415384.0	C	T	ENSMUST00000082059.7:c.1164G>A	R388delinsR	128415384.0	128415384.0	C	T	ENSMUST00000082059.7:c.1164G>A	R388delinsR	COSMIC-H0619560	COSMIC-H0619560-M01-V01	COSMIC	22073265.0	False	False	False	False	False	112
ERBB3	ENSG00000065361.10	ENST00000267101.3	chr12	28	+	True	56481592	56481592	C	T	ENST00000267101.3:c.627C>T	I209delinsI	Silent	E_6	SNP	True	0	Class 0: This mutation can be originally modeled.	4aa	7aa	Erbb3	ENSMUSG00000018166.9	ENSMUST00000082059.7	chr10	28	-	SNP	Silent	E_6	128419340.0	128419340.0	G	A	ENSMUST00000082059.7:c.627C>T	I209delinsI	128419340.0	128419340.0	G	A	ENSMUST00000082059.7:c.627C>T	I209delinsI	COSMIC-H0619562	COSMIC-H0619562-M01-V01	COSMIC	22074956.0	False	False	False	False	False	11
ERBB3	ENSG00000065361.10	ENST00000267101.3	chr12	28	+	True	56495798	56495798	C	T	ENST00000267101.3:c.3988C>T	H1330Y	Missense	E_28	SNP	True	0	Class 0: This mutation can be originally modeled.	23aa	11aa	Erbb3	ENSMUSG00000018166.9	ENSMUST00000082059.7	chr10	28	-	SNP	Missense	E_28	128405278.0	128405278.0	G	A	ENSMUST00000082059.7:c.3979C>T	H1327Y	128405278.0	128405278.0	G	A	ENSMUST00000082059.7:c.3979C>T	H1327Y	COSMIC-H0619563	COSMIC-H0619563-M01-V01	COSMIC	22074964.0	False	False	False	False	False	34
ERBB3	ENSG00000065361.10	ENST00000267101.3	chr12	28	+	True	56487201	56487201	T	C	ENST00000267101.3:c.1347T>C	I449delinsI	Silent	E_12	SNP	True	0	Class 0: This mutation can be originally modeled.	108aa	4aa	Erbb3	ENSMUSG00000018166.9	ENSMUST00000082059.7	chr10	28	-	SNP	Silent	E_12	128414396.0	128414396.0	A	G	ENSMUST00000082059.7:c.1347T>C	I449delinsI	128414396.0	128414396.0	A	G	ENSMUST00000082059.7:c.1347T>C	I449delinsI	COSMIC-H0619564	COSMIC-H0619564-M01-V01	COSMIC	22052987.0	False	False	False	False	False	112
ERBB3	ENSG00000065361.10	ENST00000267101.3	chr12	28	+	True	56481922	56481922	G	C	ENST00000267101.3:c.850G>C	G284R	Missense	E_7	SNP	True	0	Class 0: This mutation can be originally modeled.	5aa	15aa	Erbb3	ENSMUSG00000018166.9	ENSMUST00000082059.7	chr10	28	-	SNP	Missense	E_7	128419010.0	128419010.0	C	G	ENSMUST00000082059.7:c.850G>C	G284R	128419010.0	128419010.0	C	G	ENSMUST00000082059.7:c.850G>C	G284R	COSMIC-H0619569	COSMIC-H0619569-M01-V01	COSMIC	22048372.0	False	False	False	False	False	20
ERBB3	ENSG00000065361.10	ENST00000267101.3	chr12	28	+	True	56489581	56489581	A	G	ENST00000267101.3:c.2046A>G	E682delinsE	Silent	E_17	SNP	True	0	Class 0: This mutation can be originally modeled.	19aa	44aa	Erbb3	ENSMUSG00000018166.9	ENSMUST00000082059.7	chr10	28	-	SNP	Silent	E_17	128410217.0	128410217.0	C	C	ENSMUST00000082059.7:c.2040G>G	E680delinsE	128410217.0	128410217.0	C	C	ENSMUST00000082059.7:c.2040G>G	E680delinsE	COSMIC-H0619570	COSMIC-H0619570-M01-V01	COSMIC	22074989.0	False	False	False	False	False	63
ERBB3	ENSG00000065361.10	ENST00000267101.3	chr12	28	+	True	56477655	56477655	C	T	ENST00000267101.3:c.203C>T	T68M	Missense	E_2	SNP	True	0	Class 0: This mutation can be originally modeled.	12aa	27aa	Erbb3	ENSMUSG00000018166.9	ENSMUST00000082059.7	chr10	28	-	SNP	Missense	E_2	128422040.0	128422040.0	G	A	ENSMUST00000082059.7:c.203C>T	T68M	128422040.0	128422040.0	G	A	ENSMUST00000082059.7:c.203C>T	T68M	COSMIC-H0619578	COSMIC-H0619578-M01-V01	COSMIC	22075131.0	False	False	False	False	False	39
ERBB3	ENSG00000065361.10	ENST00000267101.3	chr12	28	+	True	56488228	56488228	C	T	ENST00000267101.3:c.1747C>T	P583S	Missense	E_15	SNP	True	0	Class 0: This mutation can be originally modeled.	7aa	3aa	Erbb3	ENSMUSG00000018166.9	ENSMUST00000082059.7	chr10	28	-	SNP	Missense	E_15	128412842.0	128412842.0	G	A	ENSMUST00000082059.7:c.1747C>T	P583S	128412842.0	128412842.0	G	A	ENSMUST00000082059.7:c.1747C>T	P583S	COSMIC-H0619581	COSMIC-H0619581-M01-V01	COSMIC	22048853.0	False	False	False	False	False	10
ERBB3	ENSG00000065361.10	ENST00000267101.3	chr12	28	+	True	56488281	56488281	C	G	ENST00000267101.3:c.1800C>G	I600M	Missense	E_15	SNP	True	0	Class 0: This mutation can be originally modeled.	6aa	5aa	Erbb3	ENSMUSG00000018166.9	ENSMUST00000082059.7	chr10	28	-	SNP	Missense	E_15	128412789.0	128412789.0	G	C	ENSMUST00000082059.7:c.1800C>G	I600M	128412789.0	128412789.0	G	C	ENSMUST00000082059.7:c.1800C>G	I600M	COSMIC-H0619584	COSMIC-H0619584-M01-V01	COSMIC	22057233.0	False	False	False	False	False	11
ERBB3	ENSG00000065361.10	ENST00000267101.3	chr12	28	+	True	56482425	56482425	G	A	ENST00000267101.3:c.973G>A	G325R	Missense	E_8	SNP	True	0	Class 0: This mutation can be originally modeled.	0aa	14aa	Erbb3	ENSMUSG00000018166.9	ENSMUST00000082059.7	chr10	28	-	SNP	Missense	E_8	128417874.0	128417874.0	C	T	ENSMUST00000082059.7:c.973G>A	G325R	128417874.0	128417874.0	C	T	ENSMUST00000082059.7:c.973G>A	G325R	COSMIC-H0619585	COSMIC-H0619585-M01-V01	COSMIC	22052173.0	False	False	False	False	False	14
ERBB3	ENSG00000065361.10	ENST00000267101.3	chr12	28	+	True	56493455	56493455	C	T	ENST00000267101.3:c.2863C>T	R955C	Missense	E_24	SNP	True	0	Class 0: This mutation can be originally modeled.	34aa	25aa	Erbb3	ENSMUSG00000018166.9	ENSMUST00000082059.7	chr10	28	-	SNP	Missense	E_24	128407389.0	128407389.0	G	A	ENSMUST00000082059.7:c.2857C>T	R953C	128407389.0	128407389.0	G	A	ENSMUST00000082059.7:c.2857C>T	R953C	COSMIC-H0619587	COSMIC-H0619587-M01-V01	COSMIC	22065648.0	False	False	False	False	False	59
ERBB3	ENSG00000065361.10	ENST00000267101.3	chr12	28	+	True	56482642	56482642	G	A	ENST00000267101.3:c.1099G>A	G367S	Missense	E_9	SNP	True	0	Class 0: This mutation can be originally modeled.	26aa	86aa	Erbb3	ENSMUSG00000018166.9	ENSMUST00000082059.7	chr10	28	-	SNP	Missense	E_9	128417643.0	128417643.0	C	T	ENSMUST00000082059.7:c.1099G>A	G367S	128417643.0	128417643.0	C	T	ENSMUST00000082059.7:c.1099G>A	G367S	COSMIC-H0619589	COSMIC-H0619589-M01-V01	COSMIC	22049301.0	False	False	False	False	False	112
ERBB3	ENSG00000065361.10	ENST00000267101.3	chr12	28	+	True	56490587	56490587	T	C	ENST00000267101.3:c.2231T>C	I744T	Missense	E_19	SNP	True	0	Class 0: This mutation can be originally modeled.	16aa	18aa	Erbb3	ENSMUSG00000018166.9	ENSMUST00000082059.7	chr10	28	-	SNP	Missense	E_19	128409087.0	128409087.0	A	G	ENSMUST00000082059.7:c.2225T>C	I742T	128409087.0	128409087.0	A	G	ENSMUST00000082059.7:c.2225T>C	I742T	COSMIC-H0619591	COSMIC-H0619591-M01-V01	COSMIC	22060880.0	False	False	False	False	False	34
ERBB3	ENSG00000065361.10	ENST00000267101.3	chr12	28	+	True	56481627	56481627	C	A	ENST00000267101.3:c.662C>A	P221H	Missense	E_6	SNP	True	0	Class 0: This mutation can be originally modeled.	3aa	39aa	Erbb3	ENSMUSG00000018166.9	ENSMUST00000082059.7	chr10	28	-	SNP	Missense	E_6	128419305.0	128419305.0	G	T	ENSMUST00000082059.7:c.662C>A	P221H	128419305.0	128419305.0	G	T	ENSMUST00000082059.7:c.662C>A	P221H	COSMIC-H0619595	COSMIC-H0619595-M01-V01	COSMIC	22076459.0	False	False	False	False	False	42
ERBB3	ENSG00000065361.10	ENST00000267101.3	chr12	28	+	True	56478805	56478805	C	A	ENST00000267101.3:c.261C>A	V87delinsV	Silent	E_3	SNP	True	0	Class 0: This mutation can be originally modeled.	31aa	8aa	Erbb3	ENSMUSG00000018166.9	ENSMUST00000082059.7	chr10	28	-	SNP	Silent	E_3	128421041.0	128421041.0	T	T	ENSMUST00000082059.7:c.261A>A	V87delinsV	128421041.0	128421041.0	T	T	ENSMUST00000082059.7:c.261A>A	V87delinsV	COSMIC-H0619596	COSMIC-H0619596-M01-V01	COSMIC	22076466.0	False	False	False	False	False	39
ERBB3	ENSG00000065361.10	ENST00000267101.3	chr12	28	+	True	56478808	56478808	C	G	ENST00000267101.3:c.264C>G	L88delinsL	Silent	E_3	SNP	True	0	Class 0: This mutation can be originally modeled.	32aa	7aa	Erbb3	ENSMUSG00000018166.9	ENSMUST00000082059.7	chr10	28	-	SNP	Silent	E_3	128421038.0	128421038.0	C	C	ENSMUST00000082059.7:c.264G>G	L88delinsL	128421038.0	128421038.0	C	C	ENSMUST00000082059.7:c.264G>G	L88delinsL	COSMIC-H0619597	COSMIC-H0619597-M01-V01	COSMIC	22076474.0	False	False	False	False	False	39
ERBB3	ENSG00000065361.10	ENST00000267101.3	chr12	28	+	True	56478835	56478835	A	G	ENST00000267101.3:c.291A>G	L97delinsL	Silent	E_3	SNP	True	0	Class 0: This mutation can be originally modeled.	0aa	38aa	Erbb3	ENSMUSG00000018166.9	ENSMUST00000082059.7	chr10	28	-	SNP	Silent	E_3	128421011.0	128421011.0	C	C	ENSMUST00000082059.7:c.291G>G	L97delinsL	128421011.0	128421011.0	C	C	ENSMUST00000082059.7:c.291G>G	L97delinsL	COSMIC-H0619599	COSMIC-H0619599-M01-V01	COSMIC	22076490.0	False	False	False	False	False	38
ERBB3	ENSG00000065361.10	ENST00000267101.3	chr12	28	+	True	56478838	56478838	A	C	ENST00000267101.3:c.294A>C	P98delinsP	Silent	E_3	SNP	True	0	Class 0: This mutation can be originally modeled.	1aa	37aa	Erbb3	ENSMUSG00000018166.9	ENSMUST00000082059.7	chr10	28	-	SNP	Silent	E_3	128421008.0	128421008.0	G	G	ENSMUST00000082059.7:c.294C>C	P98delinsP	128421008.0	128421008.0	G	G	ENSMUST00000082059.7:c.294C>C	P98delinsP	COSMIC-H0619600	COSMIC-H0619600-M01-V01	COSMIC	22076499.0	False	False	False	False	False	38
ERBB3	ENSG00000065361.10	ENST00000267101.3	chr12	28	+	True	56478841	56478841	G	A	ENST00000267101.3:c.297G>A	L99delinsL	Silent	E_3	SNP	True	0	Class 0: This mutation can be originally modeled.	2aa	36aa	Erbb3	ENSMUSG00000018166.9	ENSMUST00000082059.7	chr10	28	-	SNP	Silent	E_3	128421005.0	128421005.0	T	T	ENSMUST00000082059.7:c.297A>A	L99delinsL	128421005.0	128421005.0	T	T	ENSMUST00000082059.7:c.297A>A	L99delinsL	COSMIC-H0619601	COSMIC-H0619601-M01-V01	COSMIC	22076708.0	False	False	False	False	False	38
ERBB3	ENSG00000065361.10	ENST00000267101.3	chr12	28	+	True	56478844	56478844	C	T	ENST00000267101.3:c.300C>T	P100delinsP	Silent	E_3	SNP	True	0	Class 0: This mutation can be originally modeled.	3aa	35aa	Erbb3	ENSMUSG00000018166.9	ENSMUST00000082059.7	chr10	28	-	SNP	Silent	E_3	128421002.0	128421002.0	A	A	ENSMUST00000082059.7:c.300T>T	P100delinsP	128421002.0	128421002.0	A	A	ENSMUST00000082059.7:c.300T>T	P100delinsP	COSMIC-H0619602	COSMIC-H0619602-M01-V01	COSMIC	22076717.0	False	False	False	False	False	38
ERBB3	ENSG00000065361.10	ENST00000267101.3	chr12	28	+	True	56478853	56478853	C	A	ENST00000267101.3:c.309C>A	R103delinsR	Silent	E_3	SNP	True	0	Class 0: This mutation can be originally modeled.	6aa	32aa	Erbb3	ENSMUSG00000018166.9	ENSMUST00000082059.7	chr10	28	-	SNP	Silent	E_3	128420993.0	128420993.0	T	T	ENSMUST00000082059.7:c.309A>A	R103delinsR	128420993.0	128420993.0	T	T	ENSMUST00000082059.7:c.309A>A	R103delinsR	COSMIC-H0619603	COSMIC-H0619603-M01-V01	COSMIC	22076724.0	False	False	False	False	False	38
ERBB3	ENSG00000065361.10	ENST00000267101.3	chr12	28	+	True	56478859	56478859	G	C	ENST00000267101.3:c.315G>C	V105delinsV	Silent	E_3	SNP	True	0	Class 0: This mutation can be originally modeled.	8aa	30aa	Erbb3	ENSMUSG00000018166.9	ENSMUST00000082059.7	chr10	28	-	SNP	Silent	E_3	128420987.0	128420987.0	G	G	ENSMUST00000082059.7:c.315C>C	V105delinsV	128420987.0	128420987.0	G	G	ENSMUST00000082059.7:c.315C>C	V105delinsV	COSMIC-H0619604	COSMIC-H0619604-M01-V01	COSMIC	22076732.0	False	False	False	False	False	38
ERBB3	ENSG00000065361.10	ENST00000267101.3	chr12	28	+	True	56478862	56478862	A	G	ENST00000267101.3:c.318A>G	R106delinsR	Silent	E_3	SNP	True	0	Class 0: This mutation can be originally modeled.	9aa	29aa	Erbb3	ENSMUSG00000018166.9	ENSMUST00000082059.7	chr10	28	-	SNP	Silent	E_3	128420984.0	128420984.0	C	C	ENSMUST00000082059.7:c.318G>G	R106delinsR	128420984.0	128420984.0	C	C	ENSMUST00000082059.7:c.318G>G	R106delinsR	COSMIC-H0619605	COSMIC-H0619605-M01-V01	COSMIC	22076742.0	False	False	False	False	False	38
ERBB3	ENSG00000065361.10	ENST00000267101.3	chr12	28	+	True	56478865	56478865	G	A	ENST00000267101.3:c.321G>A	G107delinsG	Silent	E_3	SNP	True	0	Class 0: This mutation can be originally modeled.	10aa	28aa	Erbb3	ENSMUSG00000018166.9	ENSMUST00000082059.7	chr10	28	-	SNP	Silent	E_3	128420981.0	128420981.0	T	T	ENSMUST00000082059.7:c.321A>A	G107delinsG	128420981.0	128420981.0	T	T	ENSMUST00000082059.7:c.321A>A	G107delinsG	COSMIC-H0619606	COSMIC-H0619606-M01-V01	COSMIC	22076753.0	False	False	False	False	False	38
ERBB3	ENSG00000065361.10	ENST00000267101.3	chr12	28	+	True	56478898	56478898	C	T	ENST00000267101.3:c.354C>T	F118delinsF	Silent	E_3	SNP	True	0	Class 0: This mutation can be originally modeled.	21aa	17aa	Erbb3	ENSMUSG00000018166.9	ENSMUST00000082059.7	chr10	28	-	SNP	Silent	E_3	128420948.0	128420948.0	A	A	ENSMUST00000082059.7:c.354T>T	F118delinsF	128420948.0	128420948.0	A	A	ENSMUST00000082059.7:c.354T>T	F118delinsF	COSMIC-H0619607	COSMIC-H0619607-M01-V01	COSMIC	22062008.0	False	False	False	False	False	38
ERBB3	ENSG00000065361.10	ENST00000267101.3	chr12	28	+	True	56495489	56495489	G	A	ENST00000267101.3:c.3679G>A	V1227M	Missense	E_28	SNP	True	0	Class 0: This mutation can be originally modeled.	11aa	17aa	Erbb3	ENSMUSG00000018166.9	ENSMUST00000082059.7	chr10	28	-	SNP	Missense	E_28	128405587.0	128405587.0	C	T	ENSMUST00000082059.7:c.3670G>A	V1224M	128405587.0	128405587.0	C	T	ENSMUST00000082059.7:c.3670G>A	V1224M	COSMIC-H0619612	COSMIC-H0619612-M01-V01	COSMIC	22076787.0	False	False	False	False	False	28
ERBB3	ENSG00000065361.10	ENST00000267101.3	chr12	28	+	True	56495511	56495511	C	T	ENST00000267101.3:c.3701C>T	S1234F	Missense	E_28	SNP	True	0	Class 0: This mutation can be originally modeled.	18aa	10aa	Erbb3	ENSMUSG00000018166.9	ENSMUST00000082059.7	chr10	28	-	SNP	Missense	E_28	128405565.0	128405565.0	G	A	ENSMUST00000082059.7:c.3692C>T	S1231F	128405565.0	128405565.0	G	A	ENSMUST00000082059.7:c.3692C>T	S1231F	COSMIC-H0619613	COSMIC-H0619613-M01-V01	COSMIC	22056867.0	False	False	False	False	False	28
ERBB3	ENSG00000065361.10	ENST00000267101.3	chr12	28	+	True	56481620	56481620	T	C	ENST00000267101.3:c.655T>C	F219L	Missense	E_6	SNP	True	0	Class 0: This mutation can be originally modeled.	1aa	41aa	Erbb3	ENSMUSG00000018166.9	ENSMUST00000082059.7	chr10	28	-	SNP	Missense	E_6	128419312.0	128419312.0	A	G	ENSMUST00000082059.7:c.655T>C	F219L	128419312.0	128419312.0	A	G	ENSMUST00000082059.7:c.655T>C	F219L	COSMIC-H0619614	COSMIC-H0619614-M01-V01	COSMIC	22046811.0	False	False	False	False	False	42
ERBB3	ENSG00000065361.10	ENST00000267101.3	chr12	28	+	True	56477570	56477570	G	A	ENST00000267101.3:c.118G>A	G40S	Missense	E_2	SNP	True	0	Class 0: This mutation can be originally modeled.	17aa	2aa	Erbb3	ENSMUSG00000018166.9	ENSMUST00000082059.7	chr10	28	-	SNP	Missense	E_2	128422125.0	128422125.0	C	T	ENSMUST00000082059.7:c.118G>A	G40S	128422125.0	128422125.0	C	T	ENSMUST00000082059.7:c.118G>A	G40S	COSMIC-H0619615	COSMIC-H0619615-M01-V01	COSMIC	22074002.0	False	False	False	False	False	19
ERBB3	ENSG00000065361.10	ENST00000267101.3	chr12	28	+	True	56478797	56478797	G	T	ENST00000267101.3:c.253G>T	G85C	Missense	E_3	SNP	True	0	Class 0: This mutation can be originally modeled.	29aa	10aa	Erbb3	ENSMUSG00000018166.9	ENSMUST00000082059.7	chr10	28	-	SNP	Missense	E_3	128421049.0	128421049.0	C	A	ENSMUST00000082059.7:c.253G>T	G85C	128421049.0	128421049.0	C	A	ENSMUST00000082059.7:c.253G>T	G85C	COSMIC-H0619616	COSMIC-H0619616-M01-V01	COSMIC	22047336.0	False	False	False	False	False	39
ERBB3	ENSG00000065361.10	ENST00000267101.3	chr12	28	+	True	56481643	56481643	C	A	ENST00000267101.3:c.678C>A	C226*	Nonsense	E_6	SNP	True	0	Class 0: This mutation can be originally modeled.	8aa	34aa	Erbb3	ENSMUSG00000018166.9	ENSMUST00000082059.7	chr10	28	-	SNP	Nonsense	E_6	128419289.0	128419289.0	G	T	ENSMUST00000082059.7:c.678C>A	C226*	128419289.0	128419289.0	G	T	ENSMUST00000082059.7:c.678C>A	C226*	COSMIC-H0619617	COSMIC-H0619617-M01-V01	COSMIC	22047346.0	False	False	False	False	False	42
ERBB3	ENSG00000065361.10	ENST00000267101.3	chr12	28	+	True	56482559	56482559	G	A	ENST00000267101.3:c.1016G>A	R339H	Missense	E_9	SNP	True	0	Class 0: This mutation can be originally modeled.	14aa	0aa	Erbb3	ENSMUSG00000018166.9	ENSMUST00000082059.7	chr10	28	-	SNP	Missense	E_9	128417726.0	128417726.0	C	T	ENSMUST00000082059.7:c.1016G>A	R339H	128417726.0	128417726.0	C	T	ENSMUST00000082059.7:c.1016G>A	R339H	COSMIC-H0619618	COSMIC-H0619618-M01-V01	COSMIC	22047352.0	False	False	False	False	False	14
ERBB3	ENSG00000065361.10	ENST00000267101.3	chr12	28	+	True	56487223	56487223	A	T	ENST00000267101.3:c.1369A>T	S457C	Missense	E_12	SNP	True	0	Class 0: This mutation can be originally modeled.	2aa	2aa	Erbb3	ENSMUSG00000018166.9	ENSMUST00000082059.7	chr10	28	-	SNP	Missense	E_12	128414374.0	128414374.0	T	A	ENSMUST00000082059.7:c.1369A>T	S457C	128414374.0	128414374.0	T	A	ENSMUST00000082059.7:c.1369A>T	S457C	COSMIC-H0619619	COSMIC-H0619619-M01-V01	COSMIC	22047362.0	False	False	False	False	False	4
ERBB3	ENSG00000065361.10	ENST00000267101.3	chr12	28	+	True	56477587	56477587	A	G	ENST00000267101.3:c.135A>G	Q45delinsQ	Silent	E_2	SNP	True	0	Class 0: This mutation can be originally modeled.	1aa	9aa	Erbb3	ENSMUSG00000018166.9	ENSMUST00000082059.7	chr10	28	-	SNP	Silent	E_2	128422108.0	128422108.0	C	C	ENSMUST00000082059.7:c.135G>G	Q45delinsQ	128422108.0	128422108.0	C	C	ENSMUST00000082059.7:c.135G>G	Q45delinsQ	COSMIC-H0619620	COSMIC-H0619620-M01-V01	COSMIC	22047368.0	False	False	False	False	False	10
ERBB3	ENSG00000065361.10	ENST00000267101.3	chr12	28	+	True	56489457	56489457	A	T	ENST00000267101.3:c.1922A>T	H641L	Missense	E_17	SNP	True	0	Class 0: This mutation can be originally modeled.	0aa	0aa	Erbb3	ENSMUSG00000018166.9	ENSMUST00000082059.7	chr10	28	-	SNP	Missense	E_17	128410335.0	128410335.0	T	A	ENSMUST00000082059.7:c.1922A>T	H641L	128410335.0	128410335.0	T	A	ENSMUST00000082059.7:c.1922A>T	H641L	COSMIC-H0619621	COSMIC-H0619621-M01-V01	COSMIC	22047378.0	False	False	False	False	False	0
ERBB3	ENSG00000065361.10	ENST00000267101.3	chr12	28	+	True	56482558	56482558	C	T	ENST00000267101.3:c.1015C>T	R339C	Missense	E_9	SNP	True	0	Class 0: This mutation can be originally modeled.	14aa	0aa	Erbb3	ENSMUSG00000018166.9	ENSMUST00000082059.7	chr10	28	-	SNP	Missense	E_9	128417727.0	128417727.0	G	A	ENSMUST00000082059.7:c.1015C>T	R339C	128417727.0	128417727.0	G	A	ENSMUST00000082059.7:c.1015C>T	R339C	COSMIC-H0619622	COSMIC-H0619622-M01-V01	COSMIC	22047386.0	False	False	False	False	False	14
ERBB3	ENSG00000065361.10	ENST00000267101.3	chr12	28	+	True	56495017	56495017	G	A	ENST00000267101.3:c.3374G>A	R1125Q	Missense	E_27	SNP	True	0	Class 0: This mutation can be originally modeled.	13aa	30aa	Erbb3	ENSMUSG00000018166.9	ENSMUST00000082059.7	chr10	28	-	SNP	Missense	E_27	128406051.0	128406051.0	C	T	ENSMUST00000082059.7:c.3365G>A	R1122Q	128406051.0	128406051.0	C	T	ENSMUST00000082059.7:c.3365G>A	R1122Q	COSMIC-H0619623	COSMIC-H0619623-M01-V01	COSMIC	22047394.0	False	False	False	False	False	43
ERBB3	ENSG00000065361.10	ENST00000267101.3	chr12	28	+	True	56478938	56478938	C	T	ENST00000267101.3:c.394C>T	R132C	Missense	E_3	SNP	True	0	Class 0: This mutation can be originally modeled.	35aa	3aa	Erbb3	ENSMUSG00000018166.9	ENSMUST00000082059.7	chr10	28	-	SNP	Missense	E_3	128420908.0	128420908.0	G	A	ENSMUST00000082059.7:c.394C>T	R132C	128420908.0	128420908.0	G	A	ENSMUST00000082059.7:c.394C>T	R132C	COSMIC-H0619624	COSMIC-H0619624-M01-V01	COSMIC	22047402.0	False	False	False	False	False	38
ERBB3	ENSG00000065361.10	ENST00000267101.3	chr12	28	+	True	56490564	56490564	G	T	ENST00000267101.3:c.2208G>T	K736N	Missense	E_19	SNP	True	0	Class 0: This mutation can be originally modeled.	8aa	26aa	Erbb3	ENSMUSG00000018166.9	ENSMUST00000082059.7	chr10	28	-	SNP	Missense	E_19	128409110.0	128409110.0	C	A	ENSMUST00000082059.7:c.2202G>T	K734N	128409110.0	128409110.0	C	A	ENSMUST00000082059.7:c.2202G>T	K734N	COSMIC-H0619625	COSMIC-H0619625-M01-V01	COSMIC	22047413.0	False	False	False	False	False	34
ERBB3	ENSG00000065361.10	ENST00000267101.3	chr12	28	+	True	56489535	56489535	G	A	ENST00000267101.3:c.2000G>A	R667H	Missense	E_17	SNP	True	0	Class 0: This mutation can be originally modeled.	4aa	59aa	Erbb3	ENSMUSG00000018166.9	ENSMUST00000082059.7	chr10	28	-	SNP	Missense	E_17	128410263.0	128410263.0	C	T	ENSMUST00000082059.7:c.1994G>A	R665H	128410263.0	128410263.0	C	T	ENSMUST00000082059.7:c.1994G>A	R665H	COSMIC-H0619626	COSMIC-H0619626-M01-V01	COSMIC	22045991.0	False	False	False	False	False	63
ERBB3	ENSG00000065361.10	ENST00000267101.3	chr12	28	+	True	56480391	56480391	C	T	ENST00000267101.3:c.498C>T	I166delinsI	Silent	E_4	SNP	True	0	Class 0: This mutation can be originally modeled.	21aa	1aa	Erbb3	ENSMUSG00000018166.9	ENSMUST00000082059.7	chr10	28	-	SNP	Silent	E_4	128420229.0	128420229.0	G	A	ENSMUST00000082059.7:c.498C>T	I166delinsI	128420229.0	128420229.0	G	A	ENSMUST00000082059.7:c.498C>T	I166delinsI	COSMIC-H0619628	COSMIC-H0619628-M01-V01	COSMIC	22067116.0	False	False	False	False	False	22
ERBB3	ENSG00000065361.10	ENST00000267101.3	chr12	28	+	True	56482426	56482426	G	A	ENST00000267101.3:c.974G>A	G325E	Missense	E_8	SNP	True	0	Class 0: This mutation can be originally modeled.	0aa	14aa	Erbb3	ENSMUSG00000018166.9	ENSMUST00000082059.7	chr10	28	-	SNP	Missense	E_8	128417873.0	128417873.0	C	T	ENSMUST00000082059.7:c.974G>A	G325E	128417873.0	128417873.0	C	T	ENSMUST00000082059.7:c.974G>A	G325E	COSMIC-H0619629	COSMIC-H0619629-M01-V01	COSMIC	22067123.0	False	False	False	False	False	14
ERBB3	ENSG00000065361.10	ENST00000267101.3	chr12	28	+	True	56478785	56478785	C	T	ENST00000267101.3:c.241C>T	R81*	Nonsense	E_3	SNP	True	0	Class 0: This mutation can be originally modeled.	25aa	14aa	Erbb3	ENSMUSG00000018166.9	ENSMUST00000082059.7	chr10	28	-	SNP	Nonsense	E_3	128421061.0	128421061.0	G	A	ENSMUST00000082059.7:c.241C>T	R81*	128421061.0	128421061.0	G	A	ENSMUST00000082059.7:c.241C>T	R81*	COSMIC-H0619630	COSMIC-H0619630-M01-V01	COSMIC	22054362.0	False	False	False	False	False	39
ERBB3	ENSG00000065361.10	ENST00000267101.3	chr12	28	+	True	56481899	56481899	C	A	ENST00000267101.3:c.827C>A	P276H	Missense	E_7	SNP	True	0	Class 0: This mutation can be originally modeled.	14aa	1aa	Erbb3	ENSMUSG00000018166.9	ENSMUST00000082059.7	chr10	28	-	SNP	Missense	E_7	128419033.0	128419033.0	G	T	ENSMUST00000082059.7:c.827C>A	P276H	128419033.0	128419033.0	G	T	ENSMUST00000082059.7:c.827C>A	P276H	COSMIC-H0619636	COSMIC-H0619636-M01-V01	COSMIC	22067162.0	False	False	False	False	False	15
ERBB3	ENSG00000065361.10	ENST00000267101.3	chr12	28	+	True	56493437	56493437	A	G	ENST00000267101.3:c.2845A>G	M949V	Missense	E_24	SNP	True	0	Class 0: This mutation can be originally modeled.	28aa	31aa	Erbb3	ENSMUSG00000018166.9	ENSMUST00000082059.7	chr10	28	-	SNP	Missense	E_24	128407407.0	128407407.0	T	C	ENSMUST00000082059.7:c.2839A>G	M947V	128407407.0	128407407.0	T	C	ENSMUST00000082059.7:c.2839A>G	M947V	COSMIC-H0619638	COSMIC-H0619638-M01-V01	COSMIC	22067175.0	False	False	False	False	False	59
ERBB3	ENSG00000065361.10	ENST00000267101.3	chr12	28	+	True	56486836	56486836	C	T	ENST00000267101.3:c.1250C>T	T417I	Missense	E_11	SNP	True	0	Class 0: This mutation can be originally modeled.	76aa	36aa	Erbb3	ENSMUSG00000018166.9	ENSMUST00000082059.7	chr10	28	-	SNP	Missense	E_11	128414895.0	128414895.0	G	A	ENSMUST00000082059.7:c.1250C>T	T417I	128414895.0	128414895.0	G	A	ENSMUST00000082059.7:c.1250C>T	T417I	COSMIC-H0619642	COSMIC-H0619642-M01-V01	COSMIC	22067307.0	False	False	False	False	False	112
ERBB3	ENSG00000065361.10	ENST00000267101.3	chr12	28	+	True	56486845	56486845	G	T	ENST00000267101.3:c.1259G>T	G420V	Missense	E_11	SNP	True	0	Class 0: This mutation can be originally modeled.	79aa	33aa	Erbb3	ENSMUSG00000018166.9	ENSMUST00000082059.7	chr10	28	-	SNP	Missense	E_11	128414886.0	128414886.0	C	A	ENSMUST00000082059.7:c.1259G>T	G420V	128414886.0	128414886.0	C	A	ENSMUST00000082059.7:c.1259G>T	G420V	COSMIC-H0619643	COSMIC-H0619643-M01-V01	COSMIC	22067315.0	False	False	False	False	False	112
ERBB3	ENSG00000065361.10	ENST00000267101.3	chr12	28	+	True	56487130	56487130	C	T	ENST00000267101.3:c.1276C>T	R426W	Missense	E_12	SNP	True	0	Class 0: This mutation can be originally modeled.	85aa	27aa	Erbb3	ENSMUSG00000018166.9	ENSMUST00000082059.7	chr10	28	-	SNP	Missense	E_12	128414467.0	128414467.0	G	A	ENSMUST00000082059.7:c.1276C>T	R426W	128414467.0	128414467.0	G	A	ENSMUST00000082059.7:c.1276C>T	R426W	COSMIC-H0619646	COSMIC-H0619646-M01-V01	COSMIC	22067331.0	False	False	False	False	False	112
ERBB3	ENSG00000065361.10	ENST00000267101.3	chr12	28	+	True	56486843	56486843	A	T	ENST00000267101.3:c.1257A>T	G419delinsG	Silent	E_11	SNP	True	0	Class 0: This mutation can be originally modeled.	78aa	34aa	Erbb3	ENSMUSG00000018166.9	ENSMUST00000082059.7	chr10	28	-	SNP	Silent	E_11	128414888.0	128414888.0	C	A	ENSMUST00000082059.7:c.1257G>T	G419delinsG	128414888.0	128414888.0	C	A	ENSMUST00000082059.7:c.1257G>T	G419delinsG	COSMIC-H0619651	COSMIC-H0619651-M01-V01	COSMIC	22067359.0	False	False	False	False	False	112
ERBB3	ENSG00000065361.10	ENST00000267101.3	chr12	28	+	True	56494935	56494935	G	T	ENST00000267101.3:c.3292G>T	E1098*	Nonsense	E_27	SNP	True	0	Class 0: This mutation can be originally modeled.	4aa	12aa	Erbb3	ENSMUSG00000018166.9	ENSMUST00000082059.7	chr10	28	-	SNP	Nonsense	E_27	128406133.0	128406133.0	C	A	ENSMUST00000082059.7:c.3283G>T	E1095*	128406133.0	128406133.0	C	A	ENSMUST00000082059.7:c.3283G>T	E1095*	COSMIC-H0619652	COSMIC-H0619652-M01-V01	COSMIC	22067368.0	False	False	False	False	False	16
ERBB3	ENSG00000065361.10	ENST00000267101.3	chr12	28	+	True	56495354	56495354	C	G	ENST00000267101.3:c.3544C>G	L1182V	Missense	E_28	SNP	True	0	Class 0: This mutation can be originally modeled.	9aa	19aa	Erbb3	ENSMUSG00000018166.9	ENSMUST00000082059.7	chr10	28	-	SNP	Missense	E_28	128405722.0	128405722.0	G	C	ENSMUST00000082059.7:c.3535C>G	L1179V	128405722.0	128405722.0	G	C	ENSMUST00000082059.7:c.3535C>G	L1179V	COSMIC-H0619653	COSMIC-H0619653-M01-V01	COSMIC	22067378.0	False	False	False	False	False	28
ERBB3	ENSG00000065361.10	ENST00000267101.3	chr12	28	+	True	56493779	56493779	G	C	ENST00000267101.3:c.3095G>C	S1032T	Missense	E_25	SNP	True	0	Class 0: This mutation can be originally modeled.	7aa	2aa	Erbb3	ENSMUSG00000018166.9	ENSMUST00000082059.7	chr10	28	-	SNP	Missense	E_25	128407073.0	128407073.0	C	G	ENSMUST00000082059.7:c.3086G>C	S1029T	128407073.0	128407073.0	C	G	ENSMUST00000082059.7:c.3086G>C	S1029T	COSMIC-H0619659	COSMIC-H0619659-M01-V01	COSMIC	22067410.0	False	False	False	False	False	9
ERBB3	ENSG00000065361.10	ENST00000267101.3	chr12	28	+	True	56481941	56481941	G	T	ENST00000267101.3:c.869G>T	C290F	Missense	E_7	SNP	True	0	Class 0: This mutation can be originally modeled.	11aa	9aa	Erbb3	ENSMUSG00000018166.9	ENSMUST00000082059.7	chr10	28	-	SNP	Missense	E_7	128418991.0	128418991.0	C	A	ENSMUST00000082059.7:c.869G>T	C290F	128418991.0	128418991.0	C	A	ENSMUST00000082059.7:c.869G>T	C290F	COSMIC-H0619660	COSMIC-H0619660-M01-V01	COSMIC	22067421.0	False	False	False	False	False	20
ERBB3	ENSG00000065361.10	ENST00000267101.3	chr12	28	+	True	56495386	56495386	T	A	ENST00000267101.3:c.3576T>A	D1192E	Missense	E_28	SNP	True	0	Class 0: This mutation can be originally modeled.	19aa	9aa	Erbb3	ENSMUSG00000018166.9	ENSMUST00000082059.7	chr10	28	-	SNP	Missense	E_28	128405690.0	128405690.0	A	T	ENSMUST00000082059.7:c.3567T>A	D1189E	128405690.0	128405690.0	A	T	ENSMUST00000082059.7:c.3567T>A	D1189E	COSMIC-H0619662	COSMIC-H0619662-M01-V01	COSMIC	22067437.0	False	False	False	False	False	28
ERBB3	ENSG00000065361.10	ENST00000267101.3	chr12	28	+	True	56495325	56495325	C	T	ENST00000267101.3:c.3515C>T	S1172F	Missense	E_28	SNP	True	0	Class 0: This mutation can be originally modeled.	1aa	0aa	Erbb3	ENSMUSG00000018166.9	ENSMUST00000082059.7	chr10	28	-	SNP	Missense	E_28	128405754.0	128405754.0	G	A	ENSMUST00000082059.7:c.3503C>T	S1168F	128405754.0	128405754.0	G	A	ENSMUST00000082059.7:c.3503C>T	S1168F	COSMIC-H0619666	COSMIC-H0619666-M01-V01	COSMIC	22049108.0	False	False	False	False	False	1
ERBB3	ENSG00000065361.10	ENST00000267101.3	chr12	28	+	True	56481620	56481620	T	G	ENST00000267101.3:c.655T>G	F219V	Missense	E_6	SNP	True	0	Class 0: This mutation can be originally modeled.	1aa	41aa	Erbb3	ENSMUSG00000018166.9	ENSMUST00000082059.7	chr10	28	-	SNP	Missense	E_6	128419312.0	128419312.0	A	C	ENSMUST00000082059.7:c.655T>G	F219V	128419312.0	128419312.0	A	C	ENSMUST00000082059.7:c.655T>G	F219V	COSMIC-H0619667	COSMIC-H0619667-M01-V01	COSMIC	22049115.0	False	False	False	False	False	42
ERBB3	ENSG00000065361.10	ENST00000267101.3	chr12	28	+	True	56482550	56482550	C	T	ENST00000267101.3:c.1007C>T	S336F	Missense	E_9	SNP	True	0	Class 0: This mutation can be originally modeled.	11aa	3aa	Erbb3	ENSMUSG00000018166.9	ENSMUST00000082059.7	chr10	28	-	SNP	Missense	E_9	128417735.0	128417735.0	G	A	ENSMUST00000082059.7:c.1007C>T	S336F	128417735.0	128417735.0	G	A	ENSMUST00000082059.7:c.1007C>T	S336F	COSMIC-H0619671	COSMIC-H0619671-M01-V01	COSMIC	22049320.0	False	False	False	False	False	14
ERBB3	ENSG00000065361.10	ENST00000267101.3	chr12	28	+	True	56492637	56492637	G	T	ENST00000267101.3:c.2787G>T	R929delinsR	Silent	E_23	SNP	True	0	Class 0: This mutation can be originally modeled.	8aa	51aa	Erbb3	ENSMUSG00000018166.9	ENSMUST00000082059.7	chr10	28	-	SNP	Silent	E_23	128407566.0	128407566.0	C	A	ENSMUST00000082059.7:c.2781G>T	R927delinsR	128407566.0	128407566.0	C	A	ENSMUST00000082059.7:c.2781G>T	R927delinsR	COSMIC-H0619673	COSMIC-H0619673-M01-V01	COSMIC	22049335.0	False	False	False	False	False	59
ERBB3	ENSG00000065361.10	ENST00000267101.3	chr12	28	+	True	56487211	56487211	C	T	ENST00000267101.3:c.1357C>T	R453C	Missense	E_12	SNP	True	0	Class 0: This mutation can be originally modeled.	112aa	0aa	Erbb3	ENSMUSG00000018166.9	ENSMUST00000082059.7	chr10	28	-	SNP	Missense	E_12	128414386.0	128414386.0	G	A	ENSMUST00000082059.7:c.1357C>T	R453C	128414386.0	128414386.0	G	A	ENSMUST00000082059.7:c.1357C>T	R453C	COSMIC-H0619675	COSMIC-H0619675-M01-V01	COSMIC	22049350.0	False	False	False	False	False	112
ERBB3	ENSG00000065361.10	ENST00000267101.3	chr12	28	+	True	56489553	56489553	A	T	ENST00000267101.3:c.2018A>T	N673I	Missense	E_17	SNP	True	0	Class 0: This mutation can be originally modeled.	10aa	53aa	Erbb3	ENSMUSG00000018166.9	ENSMUST00000082059.7	chr10	28	-	SNP	Missense	E_17	128410245.0	128410245.0	T	A	ENSMUST00000082059.7:c.2012A>T	N671I	128410245.0	128410245.0	T	A	ENSMUST00000082059.7:c.2012A>T	N671I	COSMIC-H0619677	COSMIC-H0619677-M01-V01	COSMIC	22049366.0	False	False	False	False	False	63
ERBB3	ENSG00000065361.10	ENST00000267101.3	chr12	28	+	True	56481856	56481856	C	T	ENST00000267101.3:c.784C>T	P262S	Missense	E_7	SNP	True	0	Class 0: This mutation can be originally modeled.	0aa	15aa	Erbb3	ENSMUSG00000018166.9	ENSMUST00000082059.7	chr10	28	-	SNP	Missense	E_7	128419076.0	128419076.0	G	A	ENSMUST00000082059.7:c.784C>T	P262S	128419076.0	128419076.0	G	A	ENSMUST00000082059.7:c.784C>T	P262S	COSMIC-H0619678	COSMIC-H0619678-M01-V01	COSMIC	22046672.0	False	False	False	False	False	15
ERBB3	ENSG00000065361.10	ENST00000267101.3	chr12	28	+	True	56491666	56491666	T	G	ENST00000267101.3:c.2558T>G	F853C	Missense	E_21	SNP	True	0	Class 0: This mutation can be originally modeled.	11aa	14aa	Erbb3	ENSMUSG00000018166.9	ENSMUST00000082059.7	chr10	28	-	SNP	Missense	E_21	128408361.0	128408361.0	A	C	ENSMUST00000082059.7:c.2552T>G	F851C	128408361.0	128408361.0	A	C	ENSMUST00000082059.7:c.2552T>G	F851C	COSMIC-H0619679	COSMIC-H0619679-M01-V01	COSMIC	22049378.0	False	False	False	False	False	25
ERBB3	ENSG00000065361.10	ENST00000267101.3	chr12	28	+	True	56487568	56487568	G	T	ENST00000267101.3:c.1501G>T	D501Y	Missense	E_13	SNP	True	0	Class 0: This mutation can be originally modeled.	8aa	24aa	Erbb3	ENSMUSG00000018166.9	ENSMUST00000082059.7	chr10	28	-	SNP	Missense	E_13	128414081.0	128414081.0	C	A	ENSMUST00000082059.7:c.1501G>T	D501Y	128414081.0	128414081.0	C	A	ENSMUST00000082059.7:c.1501G>T	D501Y	COSMIC-H0619693	COSMIC-H0619693-M01-V01	COSMIC	22049424.0	False	False	False	False	False	32
ERBB3	ENSG00000065361.10	ENST00000267101.3	chr12	28	+	True	56488233	56488233	C	A	ENST00000267101.3:c.1752C>A	H584Q	Missense	E_15	SNP	True	0	Class 0: This mutation can be originally modeled.	8aa	2aa	Erbb3	ENSMUSG00000018166.9	ENSMUST00000082059.7	chr10	28	-	SNP	Missense	E_15	128412837.0	128412837.0	G	T	ENSMUST00000082059.7:c.1752C>A	H584Q	128412837.0	128412837.0	G	T	ENSMUST00000082059.7:c.1752C>A	H584Q	COSMIC-H0619696	COSMIC-H0619696-M01-V01	COSMIC	22069039.0	False	False	False	False	False	10
ERBB3	ENSG00000065361.10	ENST00000267101.3	chr12	28	+	True	56488249	56488249	C	T	ENST00000267101.3:c.1768C>T	P590S	Missense	E_15	SNP	True	0	Class 0: This mutation can be originally modeled.	2aa	2aa	Erbb3	ENSMUSG00000018166.9	ENSMUST00000082059.7	chr10	28	-	SNP	Missense	E_15	128412821.0	128412821.0	G	A	ENSMUST00000082059.7:c.1768C>T	P590S	128412821.0	128412821.0	G	A	ENSMUST00000082059.7:c.1768C>T	P590S	COSMIC-H0619697	COSMIC-H0619697-M01-V01	COSMIC	22054355.0	False	False	False	False	False	4
ERBB3	ENSG00000065361.10	ENST00000267101.3	chr12	28	+	True	56493523	56493523	C	T	ENST00000267101.3:c.2931C>T	V977delinsV	Silent	E_24	SNP	True	0	Class 0: This mutation can be originally modeled.	56aa	3aa	Erbb3	ENSMUSG00000018166.9	ENSMUST00000082059.7	chr10	28	-	SNP	Silent	E_24	128407321.0	128407321.0	G	A	ENSMUST00000082059.7:c.2925C>T	V975delinsV	128407321.0	128407321.0	G	A	ENSMUST00000082059.7:c.2925C>T	V975delinsV	COSMIC-H0619698	COSMIC-H0619698-M01-V01	COSMIC	22069061.0	False	False	False	False	False	59
ERBB3	ENSG00000065361.10	ENST00000267101.3	chr12	28	+	True	56487641	56487641	G	A	ENST00000267101.3:c.1574G>A	R525Q	Missense	E_13	SNP	True	0	Class 0: This mutation can be originally modeled.	32aa	0aa	Erbb3	ENSMUSG00000018166.9	ENSMUST00000082059.7	chr10	28	-	SNP	Missense	E_13	128414008.0	128414008.0	C	T	ENSMUST00000082059.7:c.1574G>A	R525Q	128414008.0	128414008.0	C	T	ENSMUST00000082059.7:c.1574G>A	R525Q	COSMIC-H0619699	COSMIC-H0619699-M01-V01	COSMIC	22051322.0	False	False	False	False	False	32
ERBB3	ENSG00000065361.10	ENST00000267101.3	chr12	28	+	True	56487245	56487245	A	G	ENST00000267101.3:c.1391A>G	Y464C	Missense	E_12	SNP	True	0	Class 0: This mutation can be originally modeled.	2aa	7aa	Erbb3	ENSMUSG00000018166.9	ENSMUST00000082059.7	chr10	28	-	SNP	Missense	E_12	128414352.0	128414352.0	T	C	ENSMUST00000082059.7:c.1391A>G	Y464C	128414352.0	128414352.0	T	C	ENSMUST00000082059.7:c.1391A>G	Y464C	COSMIC-H0619886	COSMIC-H0619886-M01-V01	COSMIC	22060815.0	False	False	False	False	False	9
ERBB3	ENSG00000065361.10	ENST00000267101.3	chr12	28	+	True	56494898	56494898	C	A	ENST00000267101.3:c.3255C>A	H1085Q	Missense	E_27	SNP	True	0	Class 0: This mutation can be originally modeled.	2aa	1aa	Erbb3	ENSMUSG00000018166.9	ENSMUST00000082059.7	chr10	28	-	SNP	Missense	E_27	128406170.0	128406170.0	G	T	ENSMUST00000082059.7:c.3246C>A	H1082Q	128406170.0	128406170.0	G	T	ENSMUST00000082059.7:c.3246C>A	H1082Q	COSMIC-H0619887	COSMIC-H0619887-M01-V01	COSMIC	22060819.0	False	False	False	False	False	3
ERBB3	ENSG00000065361.10	ENST00000267101.3	chr12	28	+	True	56487930	56487930	C	T	ENST00000267101.3:c.1661C>T	P554L	Missense	E_14	SNP	True	0	Class 0: This mutation can be originally modeled.	5aa	8aa	Erbb3	ENSMUSG00000018166.9	ENSMUST00000082059.7	chr10	28	-	SNP	Missense	E_14	128413116.0	128413116.0	G	A	ENSMUST00000082059.7:c.1661C>T	P554L	128413116.0	128413116.0	G	A	ENSMUST00000082059.7:c.1661C>T	P554L	COSMIC-H0619889	COSMIC-H0619889-M01-V01	COSMIC	22060827.0	False	False	False	False	False	13
ERBB3	ENSG00000065361.10	ENST00000267101.3	chr12	28	+	True	56481632	56481632	C	T	ENST00000267101.3:c.667C>T	P223S	Missense	E_6	SNP	True	0	Class 0: This mutation can be originally modeled.	5aa	37aa	Erbb3	ENSMUSG00000018166.9	ENSMUST00000082059.7	chr10	28	-	SNP	Missense	E_6	128419300.0	128419300.0	G	A	ENSMUST00000082059.7:c.667C>T	P223S	128419300.0	128419300.0	G	A	ENSMUST00000082059.7:c.667C>T	P223S	COSMIC-H0619893	COSMIC-H0619893-M01-V01	COSMIC	22060851.0	False	False	False	False	False	42
ERBB3	ENSG00000065361.10	ENST00000267101.3	chr12	28	+	True	56494985	56494985	G	A	ENST00000267101.3:c.3342G>A	M1114I	Missense	E_27	SNP	True	0	Class 0: This mutation can be originally modeled.	2aa	41aa	Erbb3	ENSMUSG00000018166.9	ENSMUST00000082059.7	chr10	28	-	SNP	Missense	E_27	128406083.0	128406083.0	C	T	ENSMUST00000082059.7:c.3333G>A	M1111I	128406083.0	128406083.0	C	T	ENSMUST00000082059.7:c.3333G>A	M1111I	COSMIC-H0619895	COSMIC-H0619895-M01-V01	COSMIC	22048087.0	False	False	False	False	False	43
ERBB3	ENSG00000065361.10	ENST00000267101.3	chr12	28	+	True	56495513	56495513	C	G	ENST00000267101.3:c.3703C>G	L1235V	Missense	E_28	SNP	True	0	Class 0: This mutation can be originally modeled.	19aa	9aa	Erbb3	ENSMUSG00000018166.9	ENSMUST00000082059.7	chr10	28	-	SNP	Missense	E_28	128405563.0	128405563.0	G	C	ENSMUST00000082059.7:c.3694C>G	L1232V	128405563.0	128405563.0	G	C	ENSMUST00000082059.7:c.3694C>G	L1232V	COSMIC-H0619896	COSMIC-H0619896-M01-V01	COSMIC	22069200.0	False	False	False	False	False	28
ERBB3	ENSG00000065361.10	ENST00000267101.3	chr12	28	+	True	56494929	56494929	T	G	ENST00000267101.3:c.3286T>G	S1096A	Missense	E_27	SNP	True	0	Class 0: This mutation can be originally modeled.	2aa	14aa	Erbb3	ENSMUSG00000018166.9	ENSMUST00000082059.7	chr10	28	-	SNP	Missense	E_27	128406139.0	128406139.0	A	C	ENSMUST00000082059.7:c.3277T>G	S1093A	128406139.0	128406139.0	A	C	ENSMUST00000082059.7:c.3277T>G	S1093A	COSMIC-H0619898	COSMIC-H0619898-M01-V01	COSMIC	22069213.0	False	False	False	False	False	16
ERBB3	ENSG00000065361.10	ENST00000267101.3	chr12	28	+	True	56490998	56490998	G	T	ENST00000267101.3:c.2444G>T	G815V	Missense	E_20	SNP	True	0	Class 0: This mutation can be originally modeled.	9aa	13aa	Erbb3	ENSMUSG00000018166.9	ENSMUST00000082059.7	chr10	28	-	SNP	Missense	E_20	128408644.0	128408644.0	C	A	ENSMUST00000082059.7:c.2438G>T	G813V	128408644.0	128408644.0	C	A	ENSMUST00000082059.7:c.2438G>T	G813V	COSMIC-H0619908	COSMIC-H0619908-M01-V01	COSMIC	22069261.0	False	False	False	False	False	22
ERBB3	ENSG00000065361.10	ENST00000267101.3	chr12	28	+	True	56488225	56488225	G	C	ENST00000267101.3:c.1744G>C	G582R	Missense	E_15	SNP	True	0	Class 0: This mutation can be originally modeled.	6aa	4aa	Erbb3	ENSMUSG00000018166.9	ENSMUST00000082059.7	chr10	28	-	SNP	Missense	E_15	128412845.0	128412845.0	C	G	ENSMUST00000082059.7:c.1744G>C	G582R	128412845.0	128412845.0	C	G	ENSMUST00000082059.7:c.1744G>C	G582R	COSMIC-H0619909	COSMIC-H0619909-M01-V01	COSMIC	22069269.0	False	False	False	False	False	10
ERBB3	ENSG00000065361.10	ENST00000267101.3	chr12	28	+	True	56481935	56481935	C	T	ENST00000267101.3:c.863C>T	A288V	Missense	E_7	SNP	True	0	Class 0: This mutation can be originally modeled.	9aa	11aa	Erbb3	ENSMUSG00000018166.9	ENSMUST00000082059.7	chr10	28	-	SNP	Missense	E_7	128418997.0	128418997.0	G	A	ENSMUST00000082059.7:c.863C>T	A288V	128418997.0	128418997.0	G	A	ENSMUST00000082059.7:c.863C>T	A288V	COSMIC-H0619910	COSMIC-H0619910-M01-V01	COSMIC	22069280.0	False	False	False	False	False	20
ERBB3	ENSG00000065361.10	ENST00000267101.3	chr12	28	+	True	56486788	56486788	C	T	ENST00000267101.3:c.1202C>T	S401F	Missense	E_11	SNP	True	0	Class 0: This mutation can be originally modeled.	60aa	52aa	Erbb3	ENSMUSG00000018166.9	ENSMUST00000082059.7	chr10	28	-	SNP	Missense	E_11	128414943.0	128414943.0	G	A	ENSMUST00000082059.7:c.1202C>T	S401F	128414943.0	128414943.0	G	A	ENSMUST00000082059.7:c.1202C>T	S401F	COSMIC-H0619911	COSMIC-H0619911-M01-V01	COSMIC	22069290.0	False	False	False	False	False	112
ERBB3	ENSG00000065361.10	ENST00000267101.3	chr12	28	+	True	56478884	56478884	A	T	ENST00000267101.3:c.340A>T	K114*	Nonsense	E_3	SNP	True	0	Class 0: This mutation can be originally modeled.	17aa	21aa	Erbb3	ENSMUSG00000018166.9	ENSMUST00000082059.7	chr10	28	-	SNP	Nonsense	E_3	128420962.0	128420962.0	T	A	ENSMUST00000082059.7:c.340A>T	K114*	128420962.0	128420962.0	T	A	ENSMUST00000082059.7:c.340A>T	K114*	COSMIC-H0619912	COSMIC-H0619912-M01-V01	COSMIC	22069316.0	False	False	False	False	False	38
ERBB3	ENSG00000065361.10	ENST00000267101.3	chr12	28	+	True	56478926	56478926	A	G	ENST00000267101.3:c.382A>G	S128G	Missense	E_3	SNP	True	0	Class 0: This mutation can be originally modeled.	31aa	7aa	Erbb3	ENSMUSG00000018166.9	ENSMUST00000082059.7	chr10	28	-	SNP	Missense	E_3	128420920.0	128420920.0	T	C	ENSMUST00000082059.7:c.382A>G	S128G	128420920.0	128420920.0	T	C	ENSMUST00000082059.7:c.382A>G	S128G	COSMIC-H0619958	COSMIC-H0619958-M01-V01	COSMIC	22054196.0	False	False	False	False	False	38
ERBB3	ENSG00000065361.10	ENST00000267101.3	chr12	28	+	True	56481655	56481655	G	A	ENST00000267101.3:c.690G>A	E230delinsE	Silent	E_6	SNP	True	0	Class 0: This mutation can be originally modeled.	12aa	30aa	Erbb3	ENSMUSG00000018166.9	ENSMUST00000082059.7	chr10	28	-	SNP	Silent	E_6	128419277.0	128419277.0	T	T	ENSMUST00000082059.7:c.690A>A	E230delinsE	128419277.0	128419277.0	T	T	ENSMUST00000082059.7:c.690A>A	E230delinsE	COSMIC-H0619962	COSMIC-H0619962-M01-V01	COSMIC	22054316.0	False	False	False	False	False	42
ERBB3	ENSG00000065361.10	ENST00000267101.3	chr12	28	+	True	56491605	56491605	A	C	ENST00000267101.3:c.2497A>C	R833delinsR	Silent	E_21	SNP	True	0	Class 0: This mutation can be originally modeled.	3aa	0aa	Erbb3	ENSMUSG00000018166.9	ENSMUST00000082059.7	chr10	28	-	SNP	Silent	E_21	128408422.0	128408422.0	T	G	ENSMUST00000082059.7:c.2491A>C	R831delinsR	128408422.0	128408422.0	T	G	ENSMUST00000082059.7:c.2491A>C	R831delinsR	COSMIC-H0619975	COSMIC-H0619975-M01-V01	COSMIC	22054349.0	False	False	False	False	False	3
ERBB3	ENSG00000065361.10	ENST00000267101.3	chr12	28	+	True	56489541	56489541	G	A	ENST00000267101.3:c.2006G>A	R669H	Missense	E_17	SNP	True	0	Class 0: This mutation can be originally modeled.	6aa	57aa	Erbb3	ENSMUSG00000018166.9	ENSMUST00000082059.7	chr10	28	-	SNP	Missense	E_17	128410257.0	128410257.0	C	T	ENSMUST00000082059.7:c.2000G>A	R667H	128410257.0	128410257.0	C	T	ENSMUST00000082059.7:c.2000G>A	R667H	COSMIC-H0619980	COSMIC-H0619980-M01-V01	COSMIC	22054383.0	False	False	False	False	False	63
ERBB3	ENSG00000065361.10	ENST00000267101.3	chr12	28	+	True	56481612	56481612	G	C	ENST00000267101.3:c.647G>C	G216A	Missense	E_6	SNP	True	0	Class 0: This mutation can be originally modeled.	11aa	0aa	Erbb3	ENSMUSG00000018166.9	ENSMUST00000082059.7	chr10	28	-	SNP	Missense	E_6	128419320.0	128419320.0	C	G	ENSMUST00000082059.7:c.647G>C	G216A	128419320.0	128419320.0	C	G	ENSMUST00000082059.7:c.647G>C	G216A	COSMIC-H0619983	COSMIC-H0619983-M01-V01	COSMIC	22045666.0	False	False	False	False	False	11
ERBB3	ENSG00000065361.10	ENST00000267101.3	chr12	28	+	True	56489566	56489566	G	C	ENST00000267101.3:c.2031G>C	M677I	Missense	E_17	SNP	True	0	Class 0: This mutation can be originally modeled.	14aa	49aa	Erbb3	ENSMUSG00000018166.9	ENSMUST00000082059.7	chr10	28	-	SNP	Missense	E_17	128410232.0	128410232.0	C	G	ENSMUST00000082059.7:c.2025G>C	M675I	128410232.0	128410232.0	C	G	ENSMUST00000082059.7:c.2025G>C	M675I	COSMIC-H0619985	COSMIC-H0619985-M01-V01	COSMIC	22054600.0	False	False	False	False	False	63
ERBB3	ENSG00000065361.10	ENST00000267101.3	chr12	28	+	True	56492571	56492571	C	T	ENST00000267101.3:c.2721C>T	F907delinsF	Silent	E_23	SNP	True	0	Class 0: This mutation can be originally modeled.	38aa	12aa	Erbb3	ENSMUSG00000018166.9	ENSMUST00000082059.7	chr10	28	-	SNP	Silent	E_23	128407632.0	128407632.0	G	A	ENSMUST00000082059.7:c.2715C>T	F905delinsF	128407632.0	128407632.0	G	A	ENSMUST00000082059.7:c.2715C>T	F905delinsF	COSMIC-H0619988	COSMIC-H0619988-M01-V01	COSMIC	22054612.0	False	False	False	False	False	50
ERBB3	ENSG00000065361.10	ENST00000267101.3	chr12	28	+	True	56481859	56481859	C	G	ENST00000267101.3:c.787C>G	L263V	Missense	E_7	SNP	True	0	Class 0: This mutation can be originally modeled.	1aa	14aa	Erbb3	ENSMUSG00000018166.9	ENSMUST00000082059.7	chr10	28	-	SNP	Missense	E_7	128419073.0	128419073.0	G	C	ENSMUST00000082059.7:c.787C>G	L263V	128419073.0	128419073.0	G	C	ENSMUST00000082059.7:c.787C>G	L263V	COSMIC-H0620012	COSMIC-H0620012-M01-V01	COSMIC	22070190.0	False	False	False	False	False	15
ERBB3	ENSG00000065361.10	ENST00000267101.3	chr12	28	+	True	56492324	56492324	G	A	ENST00000267101.3:c.2657G>A	G886E	Missense	E_22	SNP	True	0	Class 0: This mutation can be originally modeled.	17aa	33aa	Erbb3	ENSMUSG00000018166.9	ENSMUST00000082059.7	chr10	28	-	SNP	Missense	E_22	128408033.0	128408033.0	C	T	ENSMUST00000082059.7:c.2651G>A	G884E	128408033.0	128408033.0	C	T	ENSMUST00000082059.7:c.2651G>A	G884E	COSMIC-H0620015	COSMIC-H0620015-M01-V01	COSMIC	22071296.0	False	False	False	False	False	50
ERBB3	ENSG00000065361.10	ENST00000267101.3	chr12	28	+	True	56482532	56482532	C	T	ENST00000267101.3:c.989C>T	A330V	Missense	E_9	SNP	True	0	Class 0: This mutation can be originally modeled.	5aa	9aa	Erbb3	ENSMUSG00000018166.9	ENSMUST00000082059.7	chr10	28	-	SNP	Missense	E_9	128417753.0	128417753.0	G	A	ENSMUST00000082059.7:c.989C>T	A330V	128417753.0	128417753.0	G	A	ENSMUST00000082059.7:c.989C>T	A330V	COSMIC-H0620017	COSMIC-H0620017-M01-V01	COSMIC	22071415.0	False	False	False	False	False	14
ERBB3	ENSG00000065361.10	ENST00000267101.3	chr12	28	+	True	56493628	56493628	A	T	ENST00000267101.3:c.2944A>T	S982C	Missense	E_25	SNP	True	0	Class 0: This mutation can be originally modeled.	0aa	4aa	Erbb3	ENSMUSG00000018166.9	ENSMUST00000082059.7	chr10	28	-	SNP	Missense	E_25	128407221.0	128407221.0	T	A	ENSMUST00000082059.7:c.2938A>T	S980C	128407221.0	128407221.0	T	A	ENSMUST00000082059.7:c.2938A>T	S980C	COSMIC-H0620018	COSMIC-H0620018-M01-V01	COSMIC	22071425.0	False	False	False	False	False	4
ERBB3	ENSG00000065361.10	ENST00000267101.3	chr12	28	+	True	56488264	56488264	G	C	ENST00000267101.3:c.1783G>C	G595R	Missense	E_15	SNP	True	0	Class 0: This mutation can be originally modeled.	1aa	10aa	Erbb3	ENSMUSG00000018166.9	ENSMUST00000082059.7	chr10	28	-	SNP	Missense	E_15	128412806.0	128412806.0	C	G	ENSMUST00000082059.7:c.1783G>C	G595R	128412806.0	128412806.0	C	G	ENSMUST00000082059.7:c.1783G>C	G595R	COSMIC-H0620019	COSMIC-H0620019-M01-V01	COSMIC	22071428.0	False	False	False	False	False	11
ERBB3	ENSG00000065361.10	ENST00000267101.3	chr12	28	+	True	56478902	56478902	A	G	ENST00000267101.3:c.358A>G	M120V	Missense	E_3	SNP	True	0	Class 0: This mutation can be originally modeled.	23aa	15aa	Erbb3	ENSMUSG00000018166.9	ENSMUST00000082059.7	chr10	28	-	SNP	Missense	E_3	128420944.0	128420944.0	T	C	ENSMUST00000082059.7:c.358A>G	M120V	128420944.0	128420944.0	T	C	ENSMUST00000082059.7:c.358A>G	M120V	COSMIC-H0620025	COSMIC-H0620025-M01-V01	COSMIC	22064735.0	False	False	False	False	False	38
ERBB3	ENSG00000065361.10	ENST00000267101.3	chr12	28	+	True	56495712	56495712	A	T	ENST00000267101.3:c.3902A>T	Q1301L	Missense	E_28	SNP	True	0	Class 0: This mutation can be originally modeled.	15aa	4aa	Erbb3	ENSMUSG00000018166.9	ENSMUST00000082059.7	chr10	28	-	SNP	Missense	E_28	128405364.0	128405364.0	T	A	ENSMUST00000082059.7:c.3893A>T	Q1298L	128405364.0	128405364.0	T	A	ENSMUST00000082059.7:c.3893A>T	Q1298L	COSMIC-H0620027	COSMIC-H0620027-M01-V01	COSMIC	22071480.0	False	False	False	False	False	19
ERBB3	ENSG00000065361.10	ENST00000267101.3	chr12	28	+	True	56482552	56482552	G	A	ENST00000267101.3:c.1009G>A	G337R	Missense	E_9	SNP	True	0	Class 0: This mutation can be originally modeled.	12aa	2aa	Erbb3	ENSMUSG00000018166.9	ENSMUST00000082059.7	chr10	28	-	SNP	Missense	E_9	128417733.0	128417733.0	C	T	ENSMUST00000082059.7:c.1009G>A	G337R	128417733.0	128417733.0	C	T	ENSMUST00000082059.7:c.1009G>A	G337R	COSMIC-H0620029	COSMIC-H0620029-M01-V01	COSMIC	22046883.0	False	False	False	False	False	14
ERBB3	ENSG00000065361.10	ENST00000267101.3	chr12	28	+	True	56478869	56478869	C	T	ENST00000267101.3:c.325C>T	Q109*	Nonsense	E_3	SNP	True	0	Class 0: This mutation can be originally modeled.	12aa	26aa	Erbb3	ENSMUSG00000018166.9	ENSMUST00000082059.7	chr10	28	-	SNP	Nonsense	E_3	128420977.0	128420977.0	G	A	ENSMUST00000082059.7:c.325C>T	Q109*	128420977.0	128420977.0	G	A	ENSMUST00000082059.7:c.325C>T	Q109*	COSMIC-H0620030	COSMIC-H0620030-M01-V01	COSMIC	22071499.0	False	False	False	False	False	38
ERBB3	ENSG00000065361.10	ENST00000267101.3	chr12	28	+	True	56480320	56480320	C	A	ENST00000267101.3:c.427C>A	L143M	Missense	E_4	SNP	True	0	Class 0: This mutation can be originally modeled.	6aa	0aa	Erbb3	ENSMUSG00000018166.9	ENSMUST00000082059.7	chr10	28	-	SNP	Missense	E_4	128420300.0	128420300.0	G	T	ENSMUST00000082059.7:c.427C>A	L143M	128420300.0	128420300.0	G	T	ENSMUST00000082059.7:c.427C>A	L143M	COSMIC-H0620037	COSMIC-H0620037-M01-V01	COSMIC	22055906.0	False	False	False	False	False	6
ERBB3	ENSG00000065361.10	ENST00000267101.3	chr12	28	+	True	56495450	56495450	C	T	ENST00000267101.3:c.3640C>T	P1214S	Missense	E_28	SNP	True	0	Class 0: This mutation can be originally modeled.	3aa	0aa	Erbb3	ENSMUSG00000018166.9	ENSMUST00000082059.7	chr10	28	-	SNP	Missense	E_28	128405626.0	128405626.0	G	A	ENSMUST00000082059.7:c.3631C>T	P1211S	128405626.0	128405626.0	G	A	ENSMUST00000082059.7:c.3631C>T	P1211S	COSMIC-H0620038	COSMIC-H0620038-M01-V01	COSMIC	22071647.0	False	False	False	False	False	3
ERBB3	ENSG00000065361.10	ENST00000267101.3	chr12	28	+	True	56478922	56478922	C	G	ENST00000267101.3:c.378C>G	N126K	Missense	E_3	SNP	True	0	Class 0: This mutation can be originally modeled.	29aa	9aa	Erbb3	ENSMUSG00000018166.9	ENSMUST00000082059.7	chr10	28	-	SNP	Missense	E_3	128420924.0	128420924.0	G	C	ENSMUST00000082059.7:c.378C>G	N126K	128420924.0	128420924.0	G	C	ENSMUST00000082059.7:c.378C>G	N126K	COSMIC-H0620040	COSMIC-H0620040-M01-V01	COSMIC	22051184.0	False	False	False	False	False	38
ERBB3	ENSG00000065361.10	ENST00000267101.3	chr12	28	+	True	56492683	56492683	G	A	ENST00000267101.3:c.2833G>A	V945I	Missense	E_23	SNP	True	0	Class 0: This mutation can be originally modeled.	24aa	35aa	Erbb3	ENSMUSG00000018166.9	ENSMUST00000082059.7	chr10	28	-	SNP	Missense	E_23	128407520.0	128407520.0	C	T	ENSMUST00000082059.7:c.2827G>A	V943I	128407520.0	128407520.0	C	T	ENSMUST00000082059.7:c.2827G>A	V943I	COSMIC-H0620041	COSMIC-H0620041-M01-V01	COSMIC	22067474.0	False	False	False	False	False	59
ERBB3	ENSG00000065361.10	ENST00000267101.3	chr12	28	+	True	56478809	56478809	G	A	ENST00000267101.3:c.265G>A	V89M	Missense	E_3	SNP	True	0	Class 0: This mutation can be originally modeled.	33aa	6aa	Erbb3	ENSMUSG00000018166.9	ENSMUST00000082059.7	chr10	28	-	SNP	Missense	E_3	128421037.0	128421037.0	C	T	ENSMUST00000082059.7:c.265G>A	V89M	128421037.0	128421037.0	C	T	ENSMUST00000082059.7:c.265G>A	V89M	COSMIC-H0620047	COSMIC-H0620047-M01-V01	COSMIC	22045474.0	False	False	False	False	False	39
ERBB3	ENSG00000065361.10	ENST00000267101.3	chr12	28	+	True	56482619	56482619	G	A	ENST00000267101.3:c.1076G>A	G359D	Missense	E_9	SNP	True	0	Class 0: This mutation can be originally modeled.	18aa	94aa	Erbb3	ENSMUSG00000018166.9	ENSMUST00000082059.7	chr10	28	-	SNP	Missense	E_9	128417666.0	128417666.0	C	T	ENSMUST00000082059.7:c.1076G>A	G359D	128417666.0	128417666.0	C	T	ENSMUST00000082059.7:c.1076G>A	G359D	COSMIC-H0620050	COSMIC-H0620050-M01-V01	COSMIC	22071704.0	False	False	False	False	False	112
ERBB3	ENSG00000065361.10	ENST00000267101.3	chr12	28	+	True	56494909	56494909	G	C	ENST00000267101.3:c.3266G>C	R1089P	Missense	E_27	SNP	True	0	Class 0: This mutation can be originally modeled.	1aa	1aa	Erbb3	ENSMUSG00000018166.9	ENSMUST00000082059.7	chr10	28	-	SNP	Missense	E_27	128406159.0	128406159.0	C	G	ENSMUST00000082059.7:c.3257G>C	R1086P	128406159.0	128406159.0	C	G	ENSMUST00000082059.7:c.3257G>C	R1086P	COSMIC-H0620055	COSMIC-H0620055-M01-V01	COSMIC	22071737.0	False	False	False	False	False	2
ERBB3	ENSG00000065361.10	ENST00000267101.3	chr12	28	+	True	56481649	56481649	T	G	ENST00000267101.3:c.684T>G	H228Q	Missense	E_6	SNP	True	0	Class 0: This mutation can be originally modeled.	10aa	32aa	Erbb3	ENSMUSG00000018166.9	ENSMUST00000082059.7	chr10	28	-	SNP	Missense	E_6	128419283.0	128419283.0	G	C	ENSMUST00000082059.7:c.684C>G	H228Q	128419283.0	128419283.0	G	C	ENSMUST00000082059.7:c.684C>G	H228Q	COSMIC-H0620061	COSMIC-H0620061-M01-V01	COSMIC	22056218.0	False	False	False	False	False	42
ERBB3	ENSG00000065361.10	ENST00000267101.3	chr12	28	+	True	56495818	56495818	G	A	ENST00000267101.3:c.4008G>A	K1336delinsK	Silent	E_28	SNP	True	0	Class 0: This mutation can be originally modeled.	29aa	5aa	Erbb3	ENSMUSG00000018166.9	ENSMUST00000082059.7	chr10	28	-	SNP	Silent	E_28	128405258.0	128405258.0	C	T	ENSMUST00000082059.7:c.3999G>A	K1333delinsK	128405258.0	128405258.0	C	T	ENSMUST00000082059.7:c.3999G>A	K1333delinsK	COSMIC-H0620062	COSMIC-H0620062-M01-V01	COSMIC	22071777.0	False	False	False	False	False	34
ERBB3	ENSG00000065361.10	ENST00000267101.3	chr12	28	+	True	56495062	56495062	T	C	ENST00000267101.3:c.3419T>C	L1140P	Missense	E_27	SNP	True	0	Class 0: This mutation can be originally modeled.	28aa	15aa	Erbb3	ENSMUSG00000018166.9	ENSMUST00000082059.7	chr10	28	-	SNP	Missense	E_27	128406006.0	128406006.0	A	G	ENSMUST00000082059.7:c.3410T>C	L1137P	128406006.0	128406006.0	A	G	ENSMUST00000082059.7:c.3410T>C	L1137P	COSMIC-H0620063	COSMIC-H0620063-M01-V01	COSMIC	22071786.0	False	False	False	False	False	43
ERBB3	ENSG00000065361.10	ENST00000267101.3	chr12	28	+	True	56491574	56491574	G	A	ENST00000267101.3:c.2466G>A	M822I	Missense	E_21	SNP	True	0	Class 0: This mutation can be originally modeled.	16aa	6aa	Erbb3	ENSMUSG00000018166.9	ENSMUST00000082059.7	chr10	28	-	SNP	Missense	E_21	128408453.0	128408453.0	C	T	ENSMUST00000082059.7:c.2460G>A	M820I	128408453.0	128408453.0	C	T	ENSMUST00000082059.7:c.2460G>A	M820I	COSMIC-H0620064	COSMIC-H0620064-M01-V01	COSMIC	22062835.0	False	False	False	False	False	22
ERBB3	ENSG00000065361.10	ENST00000267101.3	chr12	28	+	True	56478851	56478851	C	G	ENST00000267101.3:c.307C>G	R103G	Missense	E_3	SNP	True	0	Class 0: This mutation can be originally modeled.	6aa	32aa	Erbb3	ENSMUSG00000018166.9	ENSMUST00000082059.7	chr10	28	-	SNP	Missense	E_3	128420995.0	128420995.0	G	C	ENSMUST00000082059.7:c.307C>G	R103G	128420995.0	128420995.0	G	C	ENSMUST00000082059.7:c.307C>G	R103G	COSMIC-H0620065	COSMIC-H0620065-M01-V01	COSMIC	22045778.0	False	False	False	False	False	38
ERBB3	ENSG00000065361.10	ENST00000267101.3	chr12	28	+	True	56477676	56477676	C	T	ENST00000267101.3:c.224C>T	S75F	Missense	E_2	SNP	True	0	Class 0: This mutation can be originally modeled.	19aa	20aa	Erbb3	ENSMUSG00000018166.9	ENSMUST00000082059.7	chr10	28	-	SNP	Missense	E_2	128422019.0	128422019.0	G	A	ENSMUST00000082059.7:c.224C>T	S75F	128422019.0	128422019.0	G	A	ENSMUST00000082059.7:c.224C>T	S75F	COSMIC-H0620066	COSMIC-H0620066-M01-V01	COSMIC	22071911.0	False	False	False	False	False	39
ERBB3	ENSG00000065361.10	ENST00000267101.3	chr12	28	+	True	56495016	56495016	C	T	ENST00000267101.3:c.3373C>T	R1125W	Missense	E_27	SNP	True	0	Class 0: This mutation can be originally modeled.	13aa	30aa	Erbb3	ENSMUSG00000018166.9	ENSMUST00000082059.7	chr10	28	-	SNP	Missense	E_27	128406052.0	128406052.0	G	A	ENSMUST00000082059.7:c.3364C>T	R1122W	128406052.0	128406052.0	G	A	ENSMUST00000082059.7:c.3364C>T	R1122W	COSMIC-H0620069	COSMIC-H0620069-M01-V01	COSMIC	22071938.0	False	False	False	False	False	43
ERBB3	ENSG00000065361.10	ENST00000267101.3	chr12	28	+	True	56489559	56489559	G	T	ENST00000267101.3:c.2024G>T	R675M	Missense	E_17	SNP	True	0	Class 0: This mutation can be originally modeled.	12aa	51aa	Erbb3	ENSMUSG00000018166.9	ENSMUST00000082059.7	chr10	28	-	SNP	Missense	E_17	128410239.0	128410239.0	C	A	ENSMUST00000082059.7:c.2018G>T	R673M	128410239.0	128410239.0	C	A	ENSMUST00000082059.7:c.2018G>T	R673M	COSMIC-H0620071	COSMIC-H0620071-M01-V01	COSMIC	22071947.0	False	False	False	False	False	63
ERBB3	ENSG00000065361.10	ENST00000267101.3	chr12	28	+	True	56495056	56495056	G	C	ENST00000267101.3:c.3413G>C	S1138T	Missense	E_27	SNP	True	0	Class 0: This mutation can be originally modeled.	26aa	17aa	Erbb3	ENSMUSG00000018166.9	ENSMUST00000082059.7	chr10	28	-	SNP	Missense	E_27	128406012.0	128406012.0	C	G	ENSMUST00000082059.7:c.3404G>C	S1135T	128406012.0	128406012.0	C	G	ENSMUST00000082059.7:c.3404G>C	S1135T	COSMIC-H0620079	COSMIC-H0620079-M01-V01	COSMIC	22071987.0	False	False	False	False	False	43
ERBB3	ENSG00000065361.10	ENST00000267101.3	chr12	28	+	True	56486845	56486845	G	A	ENST00000267101.3:c.1259G>A	G420D	Missense	E_11	SNP	True	0	Class 0: This mutation can be originally modeled.	79aa	33aa	Erbb3	ENSMUSG00000018166.9	ENSMUST00000082059.7	chr10	28	-	SNP	Missense	E_11	128414886.0	128414886.0	C	T	ENSMUST00000082059.7:c.1259G>A	G420D	128414886.0	128414886.0	C	T	ENSMUST00000082059.7:c.1259G>A	G420D	COSMIC-H0620084	COSMIC-H0620084-M01-V01	COSMIC	22072112.0	False	False	False	False	False	112
ERBB3	ENSG00000065361.10	ENST00000267101.3	chr12	28	+	True	56482539	56482539	G	A	ENST00000267101.3:c.996G>A	E332delinsE	Silent	E_9	SNP	True	0	Class 0: This mutation can be originally modeled.	7aa	7aa	Erbb3	ENSMUSG00000018166.9	ENSMUST00000082059.7	chr10	28	-	SNP	Silent	E_9	128417746.0	128417746.0	C	T	ENSMUST00000082059.7:c.996G>A	E332delinsE	128417746.0	128417746.0	C	T	ENSMUST00000082059.7:c.996G>A	E332delinsE	COSMIC-H0620088	COSMIC-H0620088-M01-V01	COSMIC	22072134.0	False	False	False	False	False	14
ERBB3	ENSG00000065361.10	ENST00000267101.3	chr12	28	+	True	56481842	56481842	C	A	ENST00000267101.3:c.770C>A	P257H	Missense	E_7	SNP	True	0	Class 0: This mutation can be originally modeled.	39aa	3aa	Erbb3	ENSMUSG00000018166.9	ENSMUST00000082059.7	chr10	28	-	SNP	Missense	E_7	128419090.0	128419090.0	G	T	ENSMUST00000082059.7:c.770C>A	P257H	128419090.0	128419090.0	G	T	ENSMUST00000082059.7:c.770C>A	P257H	COSMIC-H0620095	COSMIC-H0620095-M01-V01	COSMIC	22073275.0	False	False	False	False	False	42
ERBB3	ENSG00000065361.10	ENST00000267101.3	chr12	28	+	True	56493772	56493772	G	T	ENST00000267101.3:c.3088G>T	A1030S	Missense	E_25	SNP	True	0	Class 0: This mutation can be originally modeled.	5aa	4aa	Erbb3	ENSMUSG00000018166.9	ENSMUST00000082059.7	chr10	28	-	SNP	Missense	E_25	128407080.0	128407080.0	C	A	ENSMUST00000082059.7:c.3079G>T	A1027S	128407080.0	128407080.0	C	A	ENSMUST00000082059.7:c.3079G>T	A1027S	COSMIC-H0620096	COSMIC-H0620096-M01-V01	COSMIC	22073281.0	False	False	False	False	False	9
ERBB3	ENSG00000065361.10	ENST00000267101.3	chr12	28	+	True	56495661	56495661	C	T	ENST00000267101.3:c.3851C>T	A1284V	Missense	E_28	SNP	True	0	Class 0: This mutation can be originally modeled.	11aa	0aa	Erbb3	ENSMUSG00000018166.9	ENSMUST00000082059.7	chr10	28	-	SNP	Missense	E_28	128405415.0	128405415.0	G	A	ENSMUST00000082059.7:c.3842C>T	A1281V	128405415.0	128405415.0	G	A	ENSMUST00000082059.7:c.3842C>T	A1281V	COSMIC-H0620098	COSMIC-H0620098-M01-V01	COSMIC	22073290.0	False	False	False	False	False	11
ERBB3	ENSG00000065361.10	ENST00000267101.3	chr12	28	+	True	56478833	56478833	C	G	ENST00000267101.3:c.289C>G	L97V	Missense	E_3	SNP	True	0	Class 0: This mutation can be originally modeled.	0aa	38aa	Erbb3	ENSMUSG00000018166.9	ENSMUST00000082059.7	chr10	28	-	SNP	Missense	E_3	128421013.0	128421013.0	G	C	ENSMUST00000082059.7:c.289C>G	L97V	128421013.0	128421013.0	G	C	ENSMUST00000082059.7:c.289C>G	L97V	COSMIC-H0620100	COSMIC-H0620100-M01-V01	COSMIC	22073501.0	False	False	False	False	False	38
ERBB3	ENSG00000065361.10	ENST00000267101.3	chr12	28	+	True	56492568	56492568	C	T	ENST00000267101.3:c.2718C>T	T906delinsT	Silent	E_23	SNP	True	0	Class 0: This mutation can be originally modeled.	37aa	13aa	Erbb3	ENSMUSG00000018166.9	ENSMUST00000082059.7	chr10	28	-	SNP	Silent	E_23	128407635.0	128407635.0	G	A	ENSMUST00000082059.7:c.2712C>T	T904delinsT	128407635.0	128407635.0	G	A	ENSMUST00000082059.7:c.2712C>T	T904delinsT	COSMIC-H0620109	COSMIC-H0620109-M01-V01	COSMIC	22073519.0	False	False	False	False	False	50
ERBB3	ENSG00000065361.10	ENST00000267101.3	chr12	28	+	True	56480335	56480335	T	A	ENST00000267101.3:c.442T>A	Y148N	Missense	E_4	SNP	True	0	Class 0: This mutation can be originally modeled.	3aa	19aa	Erbb3	ENSMUSG00000018166.9	ENSMUST00000082059.7	chr10	28	-	SNP	Missense	E_4	128420285.0	128420285.0	A	T	ENSMUST00000082059.7:c.442T>A	Y148N	128420285.0	128420285.0	A	T	ENSMUST00000082059.7:c.442T>A	Y148N	COSMIC-H0620110	COSMIC-H0620110-M01-V01	COSMIC	22073524.0	False	False	False	False	False	22
ERBB3	ENSG00000065361.10	ENST00000267101.3	chr12	28	+	True	56495339	56495339	C	A	ENST00000267101.3:c.3529C>A	L1177I	Missense	E_28	SNP	True	0	Class 0: This mutation can be originally modeled.	4aa	24aa	Erbb3	ENSMUSG00000018166.9	ENSMUST00000082059.7	chr10	28	-	SNP	Missense	E_28	128405737.0	128405737.0	G	T	ENSMUST00000082059.7:c.3520C>A	L1174I	128405737.0	128405737.0	G	T	ENSMUST00000082059.7:c.3520C>A	L1174I	COSMIC-H0620115	COSMIC-H0620115-M01-V01	COSMIC	22047048.0	False	False	False	False	False	28
ERBB3	ENSG00000065361.10	ENST00000267101.3	chr12	28	+	True	56482606	56482606	A	G	ENST00000267101.3:c.1063A>G	T355A	Missense	E_9	SNP	True	0	Class 0: This mutation can be originally modeled.	14aa	98aa	Erbb3	ENSMUSG00000018166.9	ENSMUST00000082059.7	chr10	28	-	SNP	Missense	E_9	128417679.0	128417679.0	T	C	ENSMUST00000082059.7:c.1063A>G	T355A	128417679.0	128417679.0	T	C	ENSMUST00000082059.7:c.1063A>G	T355A	COSMIC-H0620197	COSMIC-H0620197-M01-V01	COSMIC	22058321.0	False	False	False	False	False	112
ERBB3	ENSG00000065361.10	ENST00000267101.3	chr12	28	+	True	56493443	56493443	G	C	ENST00000267101.3:c.2851G>C	D951H	Missense	E_24	SNP	True	0	Class 0: This mutation can be originally modeled.	30aa	29aa	Erbb3	ENSMUSG00000018166.9	ENSMUST00000082059.7	chr10	28	-	SNP	Missense	E_24	128407401.0	128407401.0	C	G	ENSMUST00000082059.7:c.2845G>C	D949H	128407401.0	128407401.0	C	G	ENSMUST00000082059.7:c.2845G>C	D949H	COSMIC-H0620198	COSMIC-H0620198-M01-V01	COSMIC	22045961.0	False	False	False	False	False	59
ERBB3	ENSG00000065361.10	ENST00000267101.3	chr12	28	+	True	56495421	56495421	G	A	ENST00000267101.3:c.3611G>A	R1204K	Missense	E_28	SNP	True	0	Class 0: This mutation can be originally modeled.	0aa	1aa	Erbb3	ENSMUSG00000018166.9	ENSMUST00000082059.7	chr10	28	-	SNP	Missense	E_28	128405655.0	128405655.0	C	T	ENSMUST00000082059.7:c.3602G>A	R1201K	128405655.0	128405655.0	C	T	ENSMUST00000082059.7:c.3602G>A	R1201K	COSMIC-H0620205	COSMIC-H0620205-M01-V01	COSMIC	22061007.0	False	False	False	False	False	1
ERBB3	ENSG00000065361.10	ENST00000267101.3	chr12	28	+	True	56488201	56488201	G	A	ENST00000267101.3:c.1720G>A	A574T	Missense	E_15	SNP	True	0	Class 0: This mutation can be originally modeled.	1aa	0aa	Erbb3	ENSMUSG00000018166.9	ENSMUST00000082059.7	chr10	28	-	SNP	Missense	E_15	128412869.0	128412869.0	C	T	ENSMUST00000082059.7:c.1720G>A	A574T	128412869.0	128412869.0	C	T	ENSMUST00000082059.7:c.1720G>A	A574T	COSMIC-H0620217	COSMIC-H0620217-M01-V01	COSMIC	22056569.0	False	False	False	False	False	1
ERBB3	ENSG00000065361.10	ENST00000267101.3	chr12	28	+	True	56486535	56486535	C	T	ENST00000267101.3:c.1114C>T	P372S	Missense	E_10	SNP	True	0	Class 0: This mutation can be originally modeled.	31aa	81aa	Erbb3	ENSMUSG00000018166.9	ENSMUST00000082059.7	chr10	28	-	SNP	Missense	E_10	128415434.0	128415434.0	G	A	ENSMUST00000082059.7:c.1114C>T	P372S	128415434.0	128415434.0	G	A	ENSMUST00000082059.7:c.1114C>T	P372S	COSMIC-H0620223	COSMIC-H0620223-M01-V01	COSMIC	22061084.0	False	False	False	False	False	112
ERBB3	ENSG00000065361.10	ENST00000267101.3	chr12	28	+	True	56480320	56480320	C	G	ENST00000267101.3:c.427C>G	L143V	Missense	E_4	SNP	True	0	Class 0: This mutation can be originally modeled.	6aa	0aa	Erbb3	ENSMUSG00000018166.9	ENSMUST00000082059.7	chr10	28	-	SNP	Missense	E_4	128420300.0	128420300.0	G	C	ENSMUST00000082059.7:c.427C>G	L143V	128420300.0	128420300.0	G	C	ENSMUST00000082059.7:c.427C>G	L143V	COSMIC-H0620231	COSMIC-H0620231-M01-V01	COSMIC	22061225.0	False	False	False	False	False	6
ERBB3	ENSG00000065361.10	ENST00000267101.3	chr12	28	+	True	56482619	56482619	G	C	ENST00000267101.3:c.1076G>C	G359A	Missense	E_9	SNP	True	0	Class 0: This mutation can be originally modeled.	18aa	94aa	Erbb3	ENSMUSG00000018166.9	ENSMUST00000082059.7	chr10	28	-	SNP	Missense	E_9	128417666.0	128417666.0	C	G	ENSMUST00000082059.7:c.1076G>C	G359A	128417666.0	128417666.0	C	G	ENSMUST00000082059.7:c.1076G>C	G359A	COSMIC-H0620233	COSMIC-H0620233-M01-V01	COSMIC	22061241.0	False	False	False	False	False	112
ERBB3	ENSG00000065361.10	ENST00000267101.3	chr12	28	+	True	56495444	56495444	C	T	ENST00000267101.3:c.3634C>T	P1212S	Missense	E_28	SNP	True	0	Class 0: This mutation can be originally modeled.	1aa	2aa	Erbb3	ENSMUSG00000018166.9	ENSMUST00000082059.7	chr10	28	-	SNP	Missense	E_28	128405632.0	128405632.0	G	A	ENSMUST00000082059.7:c.3625C>T	P1209S	128405632.0	128405632.0	G	A	ENSMUST00000082059.7:c.3625C>T	P1209S	COSMIC-H0620247	COSMIC-H0620247-M01-V01	COSMIC	22048330.0	False	False	False	False	False	3
ERBB3	ENSG00000065361.10	ENST00000267101.3	chr12	28	+	True	56477681	56477681	C	T	ENST00000267101.3:c.229C>T	L77delinsL	Silent	E_2	SNP	True	0	Class 0: This mutation can be originally modeled.	21aa	18aa	Erbb3	ENSMUSG00000018166.9	ENSMUST00000082059.7	chr10	28	-	SNP	Silent	E_2	128422014.0	128422014.0	G	A	ENSMUST00000082059.7:c.229C>T	L77delinsL	128422014.0	128422014.0	G	A	ENSMUST00000082059.7:c.229C>T	L77delinsL	COSMIC-H0620248	COSMIC-H0620248-M01-V01	COSMIC	22059177.0	False	False	False	False	False	39
ERBB3	ENSG00000065361.10	ENST00000267101.3	chr12	28	+	True	56487158	56487158	A	T	ENST00000267101.3:c.1304A>T	N435I	Missense	E_12	SNP	True	0	Class 0: This mutation can be originally modeled.	94aa	18aa	Erbb3	ENSMUSG00000018166.9	ENSMUST00000082059.7	chr10	28	-	SNP	Missense	E_12	128414439.0	128414439.0	T	A	ENSMUST00000082059.7:c.1304A>T	N435I	128414439.0	128414439.0	T	A	ENSMUST00000082059.7:c.1304A>T	N435I	COSMIC-H0620249	COSMIC-H0620249-M01-V01	COSMIC	22061339.0	False	False	False	False	False	112
ERBB3	ENSG00000065361.10	ENST00000267101.3	chr12	28	+	True	56490401	56490401	C	T	ENST00000267101.3:c.2170C>T	H724Y	Missense	E_18	SNP	True	0	Class 0: This mutation can be originally modeled.	61aa	2aa	Erbb3	ENSMUSG00000018166.9	ENSMUST00000082059.7	chr10	28	-	SNP	Missense	E_18	128409286.0	128409286.0	G	A	ENSMUST00000082059.7:c.2164C>T	H722Y	128409286.0	128409286.0	G	A	ENSMUST00000082059.7:c.2164C>T	H722Y	COSMIC-H0620250	COSMIC-H0620250-M01-V01	COSMIC	22056503.0	False	False	False	False	False	63
ERBB3	ENSG00000065361.10	ENST00000267101.3	chr12	28	+	True	56487276	56487276	T	C	ENST00000267101.3:c.1422T>C	L474delinsL	Silent	E_12	SNP	True	0	Class 0: This mutation can be originally modeled.	0aa	0aa	Erbb3	ENSMUSG00000018166.9	ENSMUST00000082059.7	chr10	28	-	SNP	Silent	E_12	128414324.0	128414324.0	A	G	ENSMUST00000082059.7:c.1419T>C	L473delinsL	128414324.0	128414324.0	A	G	ENSMUST00000082059.7:c.1419T>C	L473delinsL	COSMIC-H0620256	COSMIC-H0620256-M01-V01	COSMIC	22061377.0	False	False	False	False	False	0
ERBB3	ENSG00000065361.10	ENST00000267101.3	chr12	28	+	True	56486842	56486842	G	A	ENST00000267101.3:c.1256G>A	G419E	Missense	E_11	SNP	True	0	Class 0: This mutation can be originally modeled.	78aa	34aa	Erbb3	ENSMUSG00000018166.9	ENSMUST00000082059.7	chr10	28	-	SNP	Missense	E_11	128414889.0	128414889.0	C	T	ENSMUST00000082059.7:c.1256G>A	G419E	128414889.0	128414889.0	C	T	ENSMUST00000082059.7:c.1256G>A	G419E	COSMIC-H0620257	COSMIC-H0620257-M01-V01	COSMIC	22061383.0	False	False	False	False	False	112
ERBB3	ENSG00000065361.10	ENST00000267101.3	chr12	28	+	True	56487628	56487628	C	T	ENST00000267101.3:c.1561C>T	R521*	Nonsense	E_13	SNP	True	0	Class 0: This mutation can be originally modeled.	28aa	4aa	Erbb3	ENSMUSG00000018166.9	ENSMUST00000082059.7	chr10	28	-	SNP	Nonsense	E_13	128414021.0	128414021.0	G	A	ENSMUST00000082059.7:c.1561C>T	R521*	128414021.0	128414021.0	G	A	ENSMUST00000082059.7:c.1561C>T	R521*	COSMIC-H0620262	COSMIC-H0620262-M01-V01	COSMIC	22047430.0	False	False	False	False	False	32
ERBB3	ENSG00000065361.10	ENST00000267101.3	chr12	28	+	True	56494016	56494016	G	T	ENST00000267101.3:c.3188G>T	G1063V	Missense	E_26	SNP	True	0	Class 0: This mutation can be originally modeled.	2aa	1aa	Erbb3	ENSMUSG00000018166.9	ENSMUST00000082059.7	chr10	28	-	SNP	Missense	E_26	128406818.0	128406818.0	C	A	ENSMUST00000082059.7:c.3179G>T	G1060V	128406818.0	128406818.0	C	A	ENSMUST00000082059.7:c.3179G>T	G1060V	COSMIC-H0620271	COSMIC-H0620271-M01-V01	COSMIC	22047482.0	False	False	False	False	False	3
ERBB3	ENSG00000065361.10	ENST00000267101.3	chr12	28	+	True	56478854	56478854	G	C	ENST00000267101.3:c.310G>C	V104L	Missense	E_3	SNP	True	0	Class 0: This mutation can be originally modeled.	7aa	31aa	Erbb3	ENSMUSG00000018166.9	ENSMUST00000082059.7	chr10	28	-	SNP	Missense	E_3	128420992.0	128420992.0	C	G	ENSMUST00000082059.7:c.310G>C	V104L	128420992.0	128420992.0	C	G	ENSMUST00000082059.7:c.310G>C	V104L	COSMIC-H0620272	COSMIC-H0620272-M01-V01	COSMIC	22047492.0	False	False	False	False	False	38
ERBB3	ENSG00000065361.10	ENST00000267101.3	chr12	28	+	True	56495457	56495457	C	T	ENST00000267101.3:c.3647C>T	S1216F	Missense	E_28	SNP	True	0	Class 0: This mutation can be originally modeled.	0aa	28aa	Erbb3	ENSMUSG00000018166.9	ENSMUST00000082059.7	chr10	28	-	SNP	Missense	E_28	128405619.0	128405619.0	G	A	ENSMUST00000082059.7:c.3638C>T	S1213F	128405619.0	128405619.0	G	A	ENSMUST00000082059.7:c.3638C>T	S1213F	COSMIC-H0620273	COSMIC-H0620273-M01-V01	COSMIC	22047499.0	False	False	False	False	False	28
ERBB3	ENSG00000065361.10	ENST00000267101.3	chr12	28	+	True	56487890	56487890	C	G	ENST00000267101.3:c.1621C>G	R541G	Missense	E_14	SNP	True	0	Class 0: This mutation can be originally modeled.	3aa	2aa	Erbb3	ENSMUSG00000018166.9	ENSMUST00000082059.7	chr10	28	-	SNP	Missense	E_14	128413156.0	128413156.0	G	C	ENSMUST00000082059.7:c.1621C>G	R541G	128413156.0	128413156.0	G	C	ENSMUST00000082059.7:c.1621C>G	R541G	COSMIC-H0620275	COSMIC-H0620275-M01-V01	COSMIC	22064308.0	False	False	False	False	False	5
ERBB3	ENSG00000065361.10	ENST00000267101.3	chr12	28	+	True	56492583	56492583	C	T	ENST00000267101.3:c.2733C>T	P911delinsP	Silent	E_23	SNP	True	0	Class 0: This mutation can be originally modeled.	42aa	8aa	Erbb3	ENSMUSG00000018166.9	ENSMUST00000082059.7	chr10	28	-	SNP	Silent	E_23	128407620.0	128407620.0	G	A	ENSMUST00000082059.7:c.2727C>T	P909delinsP	128407620.0	128407620.0	G	A	ENSMUST00000082059.7:c.2727C>T	P909delinsP	COSMIC-H0620278	COSMIC-H0620278-M01-V01	COSMIC	22064322.0	False	False	False	False	False	50
ERBB3	ENSG00000065361.10	ENST00000267101.3	chr12	28	+	True	56490943	56490943	G	T	ENST00000267101.3:c.2389G>T	D797Y	Missense	E_20	SNP	True	0	Class 0: This mutation can be originally modeled.	33aa	6aa	Erbb3	ENSMUSG00000018166.9	ENSMUST00000082059.7	chr10	28	-	SNP	Missense	E_20	128408699.0	128408699.0	C	A	ENSMUST00000082059.7:c.2383G>T	D795Y	128408699.0	128408699.0	C	A	ENSMUST00000082059.7:c.2383G>T	D795Y	COSMIC-H0620281	COSMIC-H0620281-M01-V01	COSMIC	22064338.0	False	False	False	False	False	39
ERBB3	ENSG00000065361.10	ENST00000267101.3	chr12	28	+	True	56495768	56495768	G	A	ENST00000267101.3:c.3958G>A	D1320N	Missense	E_28	SNP	True	0	Class 0: This mutation can be originally modeled.	13aa	21aa	Erbb3	ENSMUSG00000018166.9	ENSMUST00000082059.7	chr10	28	-	SNP	Missense	E_28	128405308.0	128405308.0	C	T	ENSMUST00000082059.7:c.3949G>A	D1317N	128405308.0	128405308.0	C	T	ENSMUST00000082059.7:c.3949G>A	D1317N	COSMIC-H0620283	COSMIC-H0620283-M01-V01	COSMIC	22064349.0	False	False	False	False	False	34
ERBB3	ENSG00000065361.10	ENST00000267101.3	chr12	28	+	True	56491675	56491675	C	T	ENST00000267101.3:c.2567C>T	A856V	Missense	E_21	SNP	True	0	Class 0: This mutation can be originally modeled.	14aa	11aa	Erbb3	ENSMUSG00000018166.9	ENSMUST00000082059.7	chr10	28	-	SNP	Missense	E_21	128408352.0	128408352.0	G	A	ENSMUST00000082059.7:c.2561C>T	A854V	128408352.0	128408352.0	G	A	ENSMUST00000082059.7:c.2561C>T	A854V	COSMIC-H0620284	COSMIC-H0620284-M01-V01	COSMIC	22064355.0	False	False	False	False	False	25
ERBB3	ENSG00000065361.10	ENST00000267101.3	chr12	28	+	True	56482438	56482438	A	T	ENST00000267101.3:c.986A>T	K329I	Missense	E_8	SNP	True	0	Class 0: This mutation can be originally modeled.	4aa	10aa	Erbb3	ENSMUSG00000018166.9	ENSMUST00000082059.7	chr10	28	-	SNP	Missense	E_8	128417861.0	128417861.0	T	A	ENSMUST00000082059.7:c.986A>T	K329I	128417861.0	128417861.0	T	A	ENSMUST00000082059.7:c.986A>T	K329I	COSMIC-H0620285	COSMIC-H0620285-M01-V01	COSMIC	22064359.0	False	False	False	False	False	14
ERBB3	ENSG00000065361.10	ENST00000267101.3	chr12	28	+	True	56495537	56495537	C	G	ENST00000267101.3:c.3727C>G	L1243V	Missense	E_28	SNP	True	0	Class 0: This mutation can be originally modeled.	27aa	1aa	Erbb3	ENSMUSG00000018166.9	ENSMUST00000082059.7	chr10	28	-	SNP	Missense	E_28	128405539.0	128405539.0	G	C	ENSMUST00000082059.7:c.3718C>G	L1240V	128405539.0	128405539.0	G	C	ENSMUST00000082059.7:c.3718C>G	L1240V	COSMIC-H0620286	COSMIC-H0620286-M01-V01	COSMIC	22050537.0	False	False	False	False	False	28
ERBB3	ENSG00000065361.10	ENST00000267101.3	chr12	28	+	True	56492652	56492652	G	C	ENST00000267101.3:c.2802G>C	Q934H	Missense	E_23	SNP	True	0	Class 0: This mutation can be originally modeled.	13aa	46aa	Erbb3	ENSMUSG00000018166.9	ENSMUST00000082059.7	chr10	28	-	SNP	Missense	E_23	128407551.0	128407551.0	C	G	ENSMUST00000082059.7:c.2796G>C	Q932H	128407551.0	128407551.0	C	G	ENSMUST00000082059.7:c.2796G>C	Q932H	COSMIC-H0620287	COSMIC-H0620287-M01-V01	COSMIC	22058365.0	False	False	False	False	False	59
ERBB3	ENSG00000065361.10	ENST00000267101.3	chr12	28	+	True	56480414	56480414	T	C	ENST00000267101.3:c.521T>C	I174T	Missense	E_4	SNP	True	0	Class 0: This mutation can be originally modeled.	3aa	3aa	Erbb3	ENSMUSG00000018166.9	ENSMUST00000082059.7	chr10	28	-	SNP	Missense	E_4	128420206.0	128420206.0	A	G	ENSMUST00000082059.7:c.521T>C	I174T	128420206.0	128420206.0	A	G	ENSMUST00000082059.7:c.521T>C	I174T	COSMIC-H0620293	COSMIC-H0620293-M01-V01	COSMIC	22062869.0	False	False	False	False	False	6
ERBB3	ENSG00000065361.10	ENST00000267101.3	chr12	28	+	True	56481650	56481650	G	C	ENST00000267101.3:c.685G>C	D229H	Missense	E_6	SNP	True	0	Class 0: This mutation can be originally modeled.	11aa	31aa	Erbb3	ENSMUSG00000018166.9	ENSMUST00000082059.7	chr10	28	-	SNP	Missense	E_6	128419282.0	128419282.0	C	G	ENSMUST00000082059.7:c.685G>C	D229H	128419282.0	128419282.0	C	G	ENSMUST00000082059.7:c.685G>C	D229H	COSMIC-H0620294	COSMIC-H0620294-M01-V01	COSMIC	22064509.0	False	False	False	False	False	42
ERBB3	ENSG00000065361.10	ENST00000267101.3	chr12	28	+	True	56478808	56478808	C	T	ENST00000267101.3:c.264C>T	L88delinsL	Silent	E_3	SNP	True	0	Class 0: This mutation can be originally modeled.	32aa	7aa	Erbb3	ENSMUSG00000018166.9	ENSMUST00000082059.7	chr10	28	-	SNP	Silent	E_3	128421038.0	128421038.0	C	A	ENSMUST00000082059.7:c.264G>T	L88delinsL	128421038.0	128421038.0	C	A	ENSMUST00000082059.7:c.264G>T	L88delinsL	COSMIC-H0620330	COSMIC-H0620330-M01-V01	COSMIC	22054629.0	False	False	False	False	False	39
ERBB3	ENSG00000065361.10	ENST00000267101.3	chr12	28	+	True	56487604	56487604	G	T	ENST00000267101.3:c.1537G>T	G513C	Missense	E_13	SNP	True	0	Class 0: This mutation can be originally modeled.	20aa	12aa	Erbb3	ENSMUSG00000018166.9	ENSMUST00000082059.7	chr10	28	-	SNP	Missense	E_13	128414045.0	128414045.0	C	A	ENSMUST00000082059.7:c.1537G>T	G513C	128414045.0	128414045.0	C	A	ENSMUST00000082059.7:c.1537G>T	G513C	COSMIC-H0620335	COSMIC-H0620335-M01-V01	COSMIC	22054663.0	False	False	False	False	False	32
ERBB3	ENSG00000065361.10	ENST00000267101.3	chr12	28	+	True	56494909	56494909	G	T	ENST00000267101.3:c.3266G>T	R1089L	Missense	E_27	SNP	True	0	Class 0: This mutation can be originally modeled.	1aa	1aa	Erbb3	ENSMUSG00000018166.9	ENSMUST00000082059.7	chr10	28	-	SNP	Missense	E_27	128406159.0	128406159.0	C	A	ENSMUST00000082059.7:c.3257G>T	R1086L	128406159.0	128406159.0	C	A	ENSMUST00000082059.7:c.3257G>T	R1086L	COSMIC-H0620337	COSMIC-H0620337-M01-V01	COSMIC	22054674.0	False	False	False	False	False	2
ERBB3	ENSG00000065361.10	ENST00000267101.3	chr12	28	+	True	56482537	56482537	G	C	ENST00000267101.3:c.994G>C	E332Q	Missense	E_9	SNP	True	0	Class 0: This mutation can be originally modeled.	7aa	7aa	Erbb3	ENSMUSG00000018166.9	ENSMUST00000082059.7	chr10	28	-	SNP	Missense	E_9	128417748.0	128417748.0	C	G	ENSMUST00000082059.7:c.994G>C	E332Q	128417748.0	128417748.0	C	G	ENSMUST00000082059.7:c.994G>C	E332Q	COSMIC-H0620341	COSMIC-H0620341-M01-V01	COSMIC	22054689.0	False	False	False	False	False	14
ERBB3	ENSG00000065361.10	ENST00000267101.3	chr12	28	+	True	56493724	56493724	G	T	ENST00000267101.3:c.3040G>T	D1014Y	Missense	E_25	SNP	True	0	Class 0: This mutation can be originally modeled.	4aa	1aa	Erbb3	ENSMUSG00000018166.9	ENSMUST00000082059.7	chr10	28	-	SNP	Missense	E_25	128407131.0	128407131.0	C	A	ENSMUST00000082059.7:c.3028G>T	D1010Y	128407131.0	128407131.0	C	A	ENSMUST00000082059.7:c.3028G>T	D1010Y	COSMIC-H0620351	COSMIC-H0620351-M01-V01	COSMIC	22054936.0	False	False	False	False	False	5
ERBB3	ENSG00000065361.10	ENST00000267101.3	chr12	28	+	True	56491581	56491581	C	T	ENST00000267101.3:c.2473C>T	L825F	Missense	E_21	SNP	True	0	Class 0: This mutation can be originally modeled.	19aa	3aa	Erbb3	ENSMUSG00000018166.9	ENSMUST00000082059.7	chr10	28	-	SNP	Missense	E_21	128408446.0	128408446.0	G	A	ENSMUST00000082059.7:c.2467C>T	L823F	128408446.0	128408446.0	G	A	ENSMUST00000082059.7:c.2467C>T	L823F	COSMIC-H0620354	COSMIC-H0620354-M01-V01	COSMIC	22054947.0	False	False	False	False	False	22
ERBB3	ENSG00000065361.10	ENST00000267101.3	chr12	28	+	True	56490533	56490533	G	A	ENST00000267101.3:c.2177G>A	G726E	Missense	E_19	SNP	True	0	Class 0: This mutation can be originally modeled.	63aa	0aa	Erbb3	ENSMUSG00000018166.9	ENSMUST00000082059.7	chr10	28	-	SNP	Missense	E_19	128409141.0	128409141.0	C	T	ENSMUST00000082059.7:c.2171G>A	G724E	128409141.0	128409141.0	C	T	ENSMUST00000082059.7:c.2171G>A	G724E	COSMIC-H0620360	COSMIC-H0620360-M01-V01	COSMIC	22054974.0	False	False	False	False	False	63
ERBB3	ENSG00000065361.10	ENST00000267101.3	chr12	28	+	True	56487131	56487131	G	A	ENST00000267101.3:c.1277G>A	R426Q	Missense	E_12	SNP	True	0	Class 0: This mutation can be originally modeled.	85aa	27aa	Erbb3	ENSMUSG00000018166.9	ENSMUST00000082059.7	chr10	28	-	SNP	Missense	E_12	128414466.0	128414466.0	C	T	ENSMUST00000082059.7:c.1277G>A	R426Q	128414466.0	128414466.0	C	T	ENSMUST00000082059.7:c.1277G>A	R426Q	COSMIC-H0620363	COSMIC-H0620363-M01-V01	COSMIC	22054985.0	False	False	False	False	False	112
ERBB3	ENSG00000065361.10	ENST00000267101.3	chr12	28	+	True	56488249	56488249	C	A	ENST00000267101.3:c.1768C>A	P590T	Missense	E_15	SNP	True	0	Class 0: This mutation can be originally modeled.	2aa	2aa	Erbb3	ENSMUSG00000018166.9	ENSMUST00000082059.7	chr10	28	-	SNP	Missense	E_15	128412821.0	128412821.0	G	T	ENSMUST00000082059.7:c.1768C>A	P590T	128412821.0	128412821.0	G	T	ENSMUST00000082059.7:c.1768C>A	P590T	COSMIC-H0620370	COSMIC-H0620370-M01-V01	COSMIC	22055124.0	False	False	False	False	False	4
ERBB3	ENSG00000065361.10	ENST00000267101.3	chr12	28	+	True	56481899	56481899	C	T	ENST00000267101.3:c.827C>T	P276L	Missense	E_7	SNP	True	0	Class 0: This mutation can be originally modeled.	14aa	1aa	Erbb3	ENSMUSG00000018166.9	ENSMUST00000082059.7	chr10	28	-	SNP	Missense	E_7	128419033.0	128419033.0	G	A	ENSMUST00000082059.7:c.827C>T	P276L	128419033.0	128419033.0	G	A	ENSMUST00000082059.7:c.827C>T	P276L	COSMIC-H0620371	COSMIC-H0620371-M01-V01	COSMIC	22055131.0	False	False	False	False	False	15
ERBB3	ENSG00000065361.10	ENST00000267101.3	chr12	28	+	True	56480404	56480404	G	T	ENST00000267101.3:c.511G>T	D171Y	Missense	E_4	SNP	True	0	Class 0: This mutation can be originally modeled.	0aa	6aa	Erbb3	ENSMUSG00000018166.9	ENSMUST00000082059.7	chr10	28	-	SNP	Missense	E_4	128420216.0	128420216.0	C	A	ENSMUST00000082059.7:c.511G>T	D171Y	128420216.0	128420216.0	C	A	ENSMUST00000082059.7:c.511G>T	D171Y	COSMIC-H0620376	COSMIC-H0620376-M01-V01	COSMIC	22055162.0	False	False	False	False	False	6
ERBB3	ENSG00000065361.10	ENST00000267101.3	chr12	28	+	True	56492354	56492354	G	T	ENST00000267101.3:c.2687G>T	S896I	Missense	E_22	SNP	True	0	Class 0: This mutation can be originally modeled.	27aa	23aa	Erbb3	ENSMUSG00000018166.9	ENSMUST00000082059.7	chr10	28	-	SNP	Missense	E_22	128408003.0	128408003.0	C	A	ENSMUST00000082059.7:c.2681G>T	S894I	128408003.0	128408003.0	C	A	ENSMUST00000082059.7:c.2681G>T	S894I	COSMIC-H0620540	COSMIC-H0620540-M01-V01	COSMIC	22073559.0	False	False	False	False	False	50
ERBB3	ENSG00000065361.10	ENST00000267101.3	chr12	28	+	True	56490299	56490299	C	T	ENST00000267101.3:c.2068C>T	L690delinsL	Silent	E_18	SNP	True	0	Class 0: This mutation can be originally modeled.	27aa	36aa	Erbb3	ENSMUSG00000018166.9	ENSMUST00000082059.7	chr10	28	-	SNP	Silent	E_18	128409388.0	128409388.0	G	A	ENSMUST00000082059.7:c.2062C>T	L688delinsL	128409388.0	128409388.0	G	A	ENSMUST00000082059.7:c.2062C>T	L688delinsL	COSMIC-H0620544	COSMIC-H0620544-M01-V01	COSMIC	22073573.0	False	False	False	False	False	63
ERBB3	ENSG00000065361.10	ENST00000267101.3	chr12	28	+	True	56478795	56478795	C	A	ENST00000267101.3:c.251C>A	T84K	Missense	E_3	SNP	True	0	Class 0: This mutation can be originally modeled.	28aa	11aa	Erbb3	ENSMUSG00000018166.9	ENSMUST00000082059.7	chr10	28	-	SNP	Missense	E_3	128421051.0	128421051.0	G	T	ENSMUST00000082059.7:c.251C>A	T84K	128421051.0	128421051.0	G	T	ENSMUST00000082059.7:c.251C>A	T84K	COSMIC-H0620545	COSMIC-H0620545-M01-V01	COSMIC	22066628.0	False	False	False	False	False	39
ERBB3	ENSG00000065361.10	ENST00000267101.3	chr12	28	+	True	56480335	56480335	T	C	ENST00000267101.3:c.442T>C	Y148H	Missense	E_4	SNP	True	0	Class 0: This mutation can be originally modeled.	3aa	19aa	Erbb3	ENSMUSG00000018166.9	ENSMUST00000082059.7	chr10	28	-	SNP	Missense	E_4	128420285.0	128420285.0	A	G	ENSMUST00000082059.7:c.442T>C	Y148H	128420285.0	128420285.0	A	G	ENSMUST00000082059.7:c.442T>C	Y148H	COSMIC-H0620546	COSMIC-H0620546-M01-V01	COSMIC	22058597.0	False	False	False	False	False	22
ERBB3	ENSG00000065361.10	ENST00000267101.3	chr12	28	+	True	56487920	56487920	T	A	ENST00000267101.3:c.1651T>A	S551T	Missense	E_14	SNP	True	0	Class 0: This mutation can be originally modeled.	2aa	11aa	Erbb3	ENSMUSG00000018166.9	ENSMUST00000082059.7	chr10	28	-	SNP	Missense	E_14	128413126.0	128413126.0	A	T	ENSMUST00000082059.7:c.1651T>A	S551T	128413126.0	128413126.0	A	T	ENSMUST00000082059.7:c.1651T>A	S551T	COSMIC-H0620547	COSMIC-H0620547-M01-V01	COSMIC	22053301.0	False	False	False	False	False	13
ERBB3	ENSG00000065361.10	ENST00000267101.3	chr12	28	+	True	56490547	56490547	G	A	ENST00000267101.3:c.2191G>A	E731K	Missense	E_19	SNP	True	0	Class 0: This mutation can be originally modeled.	3aa	31aa	Erbb3	ENSMUSG00000018166.9	ENSMUST00000082059.7	chr10	28	-	SNP	Missense	E_19	128409127.0	128409127.0	C	T	ENSMUST00000082059.7:c.2185G>A	E729K	128409127.0	128409127.0	C	T	ENSMUST00000082059.7:c.2185G>A	E729K	COSMIC-H0620549	COSMIC-H0620549-M01-V01	COSMIC	22073596.0	False	False	False	False	False	34
ERBB3	ENSG00000065361.10	ENST00000267101.3	chr12	28	+	True	56492340	56492340	G	C	ENST00000267101.3:c.2673G>C	Q891H	Missense	E_22	SNP	True	0	Class 0: This mutation can be originally modeled.	22aa	28aa	Erbb3	ENSMUSG00000018166.9	ENSMUST00000082059.7	chr10	28	-	SNP	Missense	E_22	128408017.0	128408017.0	C	G	ENSMUST00000082059.7:c.2667G>C	Q889H	128408017.0	128408017.0	C	G	ENSMUST00000082059.7:c.2667G>C	Q889H	COSMIC-H0620550	COSMIC-H0620550-M01-V01	COSMIC	22073702.0	False	False	False	False	False	50
ERBB3	ENSG00000065361.10	ENST00000267101.3	chr12	28	+	True	56492632	56492632	G	C	ENST00000267101.3:c.2782G>C	E928Q	Missense	E_23	SNP	True	0	Class 0: This mutation can be originally modeled.	7aa	52aa	Erbb3	ENSMUSG00000018166.9	ENSMUST00000082059.7	chr10	28	-	SNP	Missense	E_23	128407571.0	128407571.0	C	G	ENSMUST00000082059.7:c.2776G>C	E926Q	128407571.0	128407571.0	C	G	ENSMUST00000082059.7:c.2776G>C	E926Q	COSMIC-H0620551	COSMIC-H0620551-M01-V01	COSMIC	22073710.0	False	False	False	False	False	59
ERBB3	ENSG00000065361.10	ENST00000267101.3	chr12	28	+	True	56495076	56495076	C	A	ENST00000267101.3:c.3433C>A	P1145T	Missense	E_27	SNP	True	0	Class 0: This mutation can be originally modeled.	33aa	10aa	Erbb3	ENSMUSG00000018166.9	ENSMUST00000082059.7	chr10	28	-	SNP	Missense	E_27	128405992.0	128405992.0	G	T	ENSMUST00000082059.7:c.3424C>A	P1142T	128405992.0	128405992.0	G	T	ENSMUST00000082059.7:c.3424C>A	P1142T	COSMIC-H0620552	COSMIC-H0620552-M01-V01	COSMIC	22075305.0	False	False	False	False	False	43
ERBB3	ENSG00000065361.10	ENST00000267101.3	chr12	28	+	True	56486813	56486813	C	T	ENST00000267101.3:c.1227C>T	F409delinsF	Silent	E_11	SNP	True	0	Class 0: This mutation can be originally modeled.	68aa	44aa	Erbb3	ENSMUSG00000018166.9	ENSMUST00000082059.7	chr10	28	-	SNP	Silent	E_11	128414918.0	128414918.0	G	A	ENSMUST00000082059.7:c.1227C>T	F409delinsF	128414918.0	128414918.0	G	A	ENSMUST00000082059.7:c.1227C>T	F409delinsF	COSMIC-H0620558	COSMIC-H0620558-M01-V01	COSMIC	22050940.0	False	False	False	False	False	112
ERBB3	ENSG00000065361.10	ENST00000267101.3	chr12	28	+	True	56482649	56482649	A	G	ENST00000267101.3:c.1106A>G	N369S	Missense	E_9	SNP	True	0	Class 0: This mutation can be originally modeled.	28aa	84aa	Erbb3	ENSMUSG00000018166.9	ENSMUST00000082059.7	chr10	28	-	SNP	Missense	E_9	128417636.0	128417636.0	T	C	ENSMUST00000082059.7:c.1106A>G	N369S	128417636.0	128417636.0	T	C	ENSMUST00000082059.7:c.1106A>G	N369S	COSMIC-H0620566	COSMIC-H0620566-M01-V01	COSMIC	22049657.0	False	False	False	False	False	112
ERBB3	ENSG00000065361.10	ENST00000267101.3	chr12	28	+	True	56490340	56490340	C	T	ENST00000267101.3:c.2109C>T	I703delinsI	Silent	E_18	SNP	True	0	Class 0: This mutation can be originally modeled.	40aa	23aa	Erbb3	ENSMUSG00000018166.9	ENSMUST00000082059.7	chr10	28	-	SNP	Silent	E_18	128409347.0	128409347.0	G	A	ENSMUST00000082059.7:c.2103C>T	I701delinsI	128409347.0	128409347.0	G	A	ENSMUST00000082059.7:c.2103C>T	I701delinsI	COSMIC-H0620569	COSMIC-H0620569-M01-V01	COSMIC	22075533.0	False	False	False	False	False	63
ERBB3	ENSG00000065361.10	ENST00000267101.3	chr12	28	+	True	56491680	56491680	C	A	ENST00000267101.3:c.2572C>A	L858M	Missense	E_21	SNP	True	0	Class 0: This mutation can be originally modeled.	16aa	9aa	Erbb3	ENSMUSG00000018166.9	ENSMUST00000082059.7	chr10	28	-	SNP	Missense	E_21	128408347.0	128408347.0	A	T	ENSMUST00000082059.7:c.2566T>A	L856M	128408347.0	128408347.0	A	T	ENSMUST00000082059.7:c.2566T>A	L856M	COSMIC-H0620570	COSMIC-H0620570-M01-V01	COSMIC	22052775.0	False	False	False	False	False	25
ERBB3	ENSG00000065361.10	ENST00000267101.3	chr12	28	+	True	56481806	56481806	C	T	ENST00000267101.3:c.734C>T	A245V	Missense	E_7	SNP	True	0	Class 0: This mutation can be originally modeled.	27aa	15aa	Erbb3	ENSMUSG00000018166.9	ENSMUST00000082059.7	chr10	28	-	SNP	Missense	E_7	128419126.0	128419126.0	G	A	ENSMUST00000082059.7:c.734C>T	A245V	128419126.0	128419126.0	G	A	ENSMUST00000082059.7:c.734C>T	A245V	COSMIC-H0620571	COSMIC-H0620571-M01-V01	COSMIC	22046426.0	False	False	False	False	False	42
ERBB3	ENSG00000065361.10	ENST00000267101.3	chr12	28	+	True	56495402	56495402	G	A	ENST00000267101.3:c.3592G>A	E1198K	Missense	E_28	SNP	True	0	Class 0: This mutation can be originally modeled.	25aa	3aa	Erbb3	ENSMUSG00000018166.9	ENSMUST00000082059.7	chr10	28	-	SNP	Missense	E_28	128405674.0	128405674.0	C	T	ENSMUST00000082059.7:c.3583G>A	E1195K	128405674.0	128405674.0	C	T	ENSMUST00000082059.7:c.3583G>A	E1195K	COSMIC-H0620573	COSMIC-H0620573-M01-V01	COSMIC	22075555.0	False	False	False	False	False	28
ERBB3	ENSG00000065361.10	ENST00000267101.3	chr12	28	+	True	56492311	56492311	A	T	ENST00000267101.3:c.2644A>T	S882C	Missense	E_22	SNP	True	0	Class 0: This mutation can be originally modeled.	13aa	37aa	Erbb3	ENSMUSG00000018166.9	ENSMUST00000082059.7	chr10	28	-	SNP	Missense	E_22	128408046.0	128408046.0	T	A	ENSMUST00000082059.7:c.2638A>T	S880C	128408046.0	128408046.0	T	A	ENSMUST00000082059.7:c.2638A>T	S880C	COSMIC-H0620574	COSMIC-H0620574-M01-V01	COSMIC	22061521.0	False	False	False	False	False	50
ERBB3	ENSG00000065361.10	ENST00000267101.3	chr12	28	+	True	56495503	56495503	C	T	ENST00000267101.3:c.3693C>T	L1231delinsL	Silent	E_28	SNP	True	0	Class 0: This mutation can be originally modeled.	15aa	13aa	Erbb3	ENSMUSG00000018166.9	ENSMUST00000082059.7	chr10	28	-	SNP	Silent	E_28	128405573.0	128405573.0	G	A	ENSMUST00000082059.7:c.3684C>T	L1228delinsL	128405573.0	128405573.0	G	A	ENSMUST00000082059.7:c.3684C>T	L1228delinsL	COSMIC-H0620576	COSMIC-H0620576-M01-V01	COSMIC	22047606.0	False	False	False	False	False	28
ERBB3	ENSG00000065361.10	ENST00000267101.3	chr12	28	+	True	56495513	56495513	C	A	ENST00000267101.3:c.3703C>A	L1235M	Missense	E_28	SNP	True	0	Class 0: This mutation can be originally modeled.	19aa	9aa	Erbb3	ENSMUSG00000018166.9	ENSMUST00000082059.7	chr10	28	-	SNP	Missense	E_28	128405563.0	128405563.0	G	T	ENSMUST00000082059.7:c.3694C>A	L1232M	128405563.0	128405563.0	G	T	ENSMUST00000082059.7:c.3694C>A	L1232M	COSMIC-H0620577	COSMIC-H0620577-M01-V01	COSMIC	22047614.0	False	False	False	False	False	28
ERBB3	ENSG00000065361.10	ENST00000267101.3	chr12	28	+	True	56495515	56495515	G	T	ENST00000267101.3:c.3705G>T	L1235delinsL	Silent	E_28	SNP	True	0	Class 0: This mutation can be originally modeled.	19aa	9aa	Erbb3	ENSMUSG00000018166.9	ENSMUST00000082059.7	chr10	28	-	SNP	Silent	E_28	128405561.0	128405561.0	C	A	ENSMUST00000082059.7:c.3696G>T	L1232delinsL	128405561.0	128405561.0	C	A	ENSMUST00000082059.7:c.3696G>T	L1232delinsL	COSMIC-H0620597	COSMIC-H0620597-M01-V01	COSMIC	22067451.0	False	False	False	False	False	28
ERBB3	ENSG00000065361.10	ENST00000267101.3	chr12	28	+	True	56487613	56487613	C	G	ENST00000267101.3:c.1546C>G	Q516E	Missense	E_13	SNP	True	0	Class 0: This mutation can be originally modeled.	23aa	9aa	Erbb3	ENSMUSG00000018166.9	ENSMUST00000082059.7	chr10	28	-	SNP	Missense	E_13	128414036.0	128414036.0	G	C	ENSMUST00000082059.7:c.1546C>G	Q516E	128414036.0	128414036.0	G	C	ENSMUST00000082059.7:c.1546C>G	Q516E	COSMIC-H0620598	COSMIC-H0620598-M01-V01	COSMIC	22067458.0	False	False	False	False	False	32
ERBB3	ENSG00000065361.10	ENST00000267101.3	chr12	28	+	True	56495084	56495084	C	T	ENST00000267101.3:c.3441C>T	S1147delinsS	Silent	E_27	SNP	True	0	Class 0: This mutation can be originally modeled.	35aa	8aa	Erbb3	ENSMUSG00000018166.9	ENSMUST00000082059.7	chr10	28	-	SNP	Silent	E_27	128405984.0	128405984.0	G	A	ENSMUST00000082059.7:c.3432C>T	S1144delinsS	128405984.0	128405984.0	G	A	ENSMUST00000082059.7:c.3432C>T	S1144delinsS	COSMIC-H0620601	COSMIC-H0620601-M01-V01	COSMIC	22067482.0	False	False	False	False	False	43
ERBB3	ENSG00000065361.10	ENST00000267101.3	chr12	28	+	True	56487155	56487155	A	G	ENST00000267101.3:c.1301A>G	K434R	Missense	E_12	SNP	True	0	Class 0: This mutation can be originally modeled.	93aa	19aa	Erbb3	ENSMUSG00000018166.9	ENSMUST00000082059.7	chr10	28	-	SNP	Missense	E_12	128414442.0	128414442.0	T	C	ENSMUST00000082059.7:c.1301A>G	K434R	128414442.0	128414442.0	T	C	ENSMUST00000082059.7:c.1301A>G	K434R	COSMIC-H0620606	COSMIC-H0620606-M01-V01	COSMIC	22067616.0	False	False	False	False	False	112
ERBB3	ENSG00000065361.10	ENST00000267101.3	chr12	28	+	True	56481697	56481697	T	C	ENST00000267101.3:c.732T>C	F244delinsF	Silent	E_6	SNP	True	0	Class 0: This mutation can be originally modeled.	26aa	16aa	Erbb3	ENSMUSG00000018166.9	ENSMUST00000082059.7	chr10	28	-	SNP	Silent	E_6	128419235.0	128419235.0	G	G	ENSMUST00000082059.7:c.732C>C	F244delinsF	128419235.0	128419235.0	G	G	ENSMUST00000082059.7:c.732C>C	F244delinsF	COSMIC-H0620607	COSMIC-H0620607-M01-V01	COSMIC	22067621.0	False	False	False	False	False	42
ERBB3	ENSG00000065361.10	ENST00000267101.3	chr12	28	+	True	56495001	56495001	A	G	ENST00000267101.3:c.3358A>G	R1120G	Missense	E_27	SNP	True	0	Class 0: This mutation can be originally modeled.	8aa	35aa	Erbb3	ENSMUSG00000018166.9	ENSMUST00000082059.7	chr10	28	-	SNP	Missense	E_27	128406067.0	128406067.0	G	C	ENSMUST00000082059.7:c.3349C>G	R1117G	128406067.0	128406067.0	G	C	ENSMUST00000082059.7:c.3349C>G	R1117G	COSMIC-H0620612	COSMIC-H0620612-M01-V01	COSMIC	22067644.0	False	False	False	False	False	43
ERBB3	ENSG00000065361.10	ENST00000267101.3	chr12	28	+	True	56495395	56495395	G	A	ENST00000267101.3:c.3585G>A	E1195delinsE	Silent	E_28	SNP	True	0	Class 0: This mutation can be originally modeled.	22aa	6aa	Erbb3	ENSMUSG00000018166.9	ENSMUST00000082059.7	chr10	28	-	SNP	Silent	E_28	128405681.0	128405681.0	C	T	ENSMUST00000082059.7:c.3576G>A	E1192delinsE	128405681.0	128405681.0	C	T	ENSMUST00000082059.7:c.3576G>A	E1192delinsE	COSMIC-H0620615	COSMIC-H0620615-M01-V01	COSMIC	22067674.0	False	False	False	False	False	28
ERBB3	ENSG00000065361.10	ENST00000267101.3	chr12	28	+	True	56486784	56486784	C	T	ENST00000267101.3:c.1198C>T	Q400*	Nonsense	E_11	SNP	True	0	Class 0: This mutation can be originally modeled.	59aa	53aa	Erbb3	ENSMUSG00000018166.9	ENSMUST00000082059.7	chr10	28	-	SNP	Nonsense	E_11	128414947.0	128414947.0	G	A	ENSMUST00000082059.7:c.1198C>T	Q400*	128414947.0	128414947.0	G	A	ENSMUST00000082059.7:c.1198C>T	Q400*	COSMIC-H0620622	COSMIC-H0620622-M01-V01	COSMIC	22064525.0	False	False	False	False	False	112
ERBB3	ENSG00000065361.10	ENST00000267101.3	chr12	28	+	True	56492632	56492632	G	A	ENST00000267101.3:c.2782G>A	E928K	Missense	E_23	SNP	True	0	Class 0: This mutation can be originally modeled.	7aa	52aa	Erbb3	ENSMUSG00000018166.9	ENSMUST00000082059.7	chr10	28	-	SNP	Missense	E_23	128407571.0	128407571.0	C	T	ENSMUST00000082059.7:c.2776G>A	E926K	128407571.0	128407571.0	C	T	ENSMUST00000082059.7:c.2776G>A	E926K	COSMIC-H0620631	COSMIC-H0620631-M01-V01	COSMIC	22064570.0	False	False	False	False	False	59
ERBB3	ENSG00000065361.10	ENST00000267101.3	chr12	28	+	True	56486826	56486826	A	T	ENST00000267101.3:c.1240A>T	N414Y	Missense	E_11	SNP	True	0	Class 0: This mutation can be originally modeled.	73aa	39aa	Erbb3	ENSMUSG00000018166.9	ENSMUST00000082059.7	chr10	28	-	SNP	Missense	E_11	128414905.0	128414905.0	T	A	ENSMUST00000082059.7:c.1240A>T	N414Y	128414905.0	128414905.0	T	A	ENSMUST00000082059.7:c.1240A>T	N414Y	COSMIC-H0620632	COSMIC-H0620632-M01-V01	COSMIC	22049430.0	False	False	False	False	False	112
ERBB3	ENSG00000065361.10	ENST00000267101.3	chr12	28	+	True	56478901	56478901	C	T	ENST00000267101.3:c.357C>T	V119delinsV	Silent	E_3	SNP	True	0	Class 0: This mutation can be originally modeled.	22aa	16aa	Erbb3	ENSMUSG00000018166.9	ENSMUST00000082059.7	chr10	28	-	SNP	Silent	E_3	128420945.0	128420945.0	G	A	ENSMUST00000082059.7:c.357C>T	V119delinsV	128420945.0	128420945.0	G	A	ENSMUST00000082059.7:c.357C>T	V119delinsV	COSMIC-H0620633	COSMIC-H0620633-M01-V01	COSMIC	22049436.0	False	False	False	False	False	38
ERBB3	ENSG00000065361.10	ENST00000267101.3	chr12	28	+	True	56482338	56482338	G	A	ENST00000267101.3:c.886G>A	V296M	Missense	E_8	SNP	True	0	Class 0: This mutation can be originally modeled.	17aa	3aa	Erbb3	ENSMUSG00000018166.9	ENSMUST00000082059.7	chr10	28	-	SNP	Missense	E_8	128417961.0	128417961.0	C	T	ENSMUST00000082059.7:c.886G>A	V296M	128417961.0	128417961.0	C	T	ENSMUST00000082059.7:c.886G>A	V296M	COSMIC-H0620641	COSMIC-H0620641-M01-V01	COSMIC	22049479.0	False	False	False	False	False	20
ERBB3	ENSG00000065361.10	ENST00000267101.3	chr12	28	+	True	56482438	56482438	A	C	ENST00000267101.3:c.986A>C	K329T	Missense	E_8	SNP	True	0	Class 0: This mutation can be originally modeled.	4aa	10aa	Erbb3	ENSMUSG00000018166.9	ENSMUST00000082059.7	chr10	28	-	SNP	Missense	E_8	128417861.0	128417861.0	T	G	ENSMUST00000082059.7:c.986A>C	K329T	128417861.0	128417861.0	T	G	ENSMUST00000082059.7:c.986A>C	K329T	COSMIC-H0620651	COSMIC-H0620651-M01-V01	COSMIC	22045923.0	False	False	False	False	False	14
ERBB3	ENSG00000065361.10	ENST00000267101.3	chr12	28	+	True	56495604	56495604	G	C	ENST00000267101.3:c.3794G>C	R1265P	Missense	E_28	SNP	True	0	Class 0: This mutation can be originally modeled.	13aa	0aa	Erbb3	ENSMUSG00000018166.9	ENSMUST00000082059.7	chr10	28	-	SNP	Missense	E_28	128405472.0	128405472.0	C	G	ENSMUST00000082059.7:c.3785G>C	R1262P	128405472.0	128405472.0	C	G	ENSMUST00000082059.7:c.3785G>C	R1262P	COSMIC-H0620654	COSMIC-H0620654-M01-V01	COSMIC	22049616.0	False	False	False	False	False	13
ERBB3	ENSG00000065361.10	ENST00000267101.3	chr12	28	+	True	56478964	56478964	C	A	ENST00000267101.3:c.420C>A	T140delinsT	Silent	E_3	SNP	True	0	Class 0: This mutation can be originally modeled.	3aa	3aa	Erbb3	ENSMUSG00000018166.9	ENSMUST00000082059.7	chr10	28	-	SNP	Silent	E_3	128420882.0	128420882.0	A	T	ENSMUST00000082059.7:c.420T>A	T140delinsT	128420882.0	128420882.0	A	T	ENSMUST00000082059.7:c.420T>A	T140delinsT	COSMIC-H0620655	COSMIC-H0620655-M01-V01	COSMIC	22049622.0	False	False	False	False	False	6
ERBB3	ENSG00000065361.10	ENST00000267101.3	chr12	28	+	True	56478891	56478891	C	T	ENST00000267101.3:c.347C>T	A116V	Missense	E_3	SNP	True	0	Class 0: This mutation can be originally modeled.	19aa	19aa	Erbb3	ENSMUSG00000018166.9	ENSMUST00000082059.7	chr10	28	-	SNP	Missense	E_3	128420955.0	128420955.0	G	A	ENSMUST00000082059.7:c.347C>T	A116V	128420955.0	128420955.0	G	A	ENSMUST00000082059.7:c.347C>T	A116V	COSMIC-H0620658	COSMIC-H0620658-M01-V01	COSMIC	22049638.0	False	False	False	False	False	38
ERBB3	ENSG00000065361.10	ENST00000267101.3	chr12	28	+	True	56486592	56486592	C	T	ENST00000267101.3:c.1171C>T	R391W	Missense	E_10	SNP	True	0	Class 0: This mutation can be originally modeled.	50aa	62aa	Erbb3	ENSMUSG00000018166.9	ENSMUST00000082059.7	chr10	28	-	SNP	Missense	E_10	128415377.0	128415377.0	G	A	ENSMUST00000082059.7:c.1171C>T	R391W	128415377.0	128415377.0	G	A	ENSMUST00000082059.7:c.1171C>T	R391W	COSMIC-H0620659	COSMIC-H0620659-M01-V01	COSMIC	22049648.0	False	False	False	False	False	112
ERBB3	ENSG00000065361.10	ENST00000267101.3	chr12	28	+	True	56489471	56489471	T	A	ENST00000267101.3:c.1936T>A	L646M	Missense	E_17	SNP	True	0	Class 0: This mutation can be originally modeled.	0aa	0aa	Erbb3	ENSMUSG00000018166.9	ENSMUST00000082059.7	chr10	28	-	SNP	Missense	E_17	128410333.0	128410333.0	G	T	ENSMUST00000082059.7:c.1924C>A	L642M	128410333.0	128410333.0	G	T	ENSMUST00000082059.7:c.1924C>A	L642M	COSMIC-H0620661	COSMIC-H0620661-M01-V01	COSMIC	22049674.0	False	False	False	False	False	0
ERBB3	ENSG00000065361.10	ENST00000267101.3	chr12	28	+	True	56478932	56478932	G	C	ENST00000267101.3:c.388G>C	A130P	Missense	E_3	SNP	True	0	Class 0: This mutation can be originally modeled.	33aa	5aa	Erbb3	ENSMUSG00000018166.9	ENSMUST00000082059.7	chr10	28	-	SNP	Missense	E_3	128420914.0	128420914.0	C	G	ENSMUST00000082059.7:c.388G>C	A130P	128420914.0	128420914.0	C	G	ENSMUST00000082059.7:c.388G>C	A130P	COSMIC-H0620666	COSMIC-H0620666-M01-V01	COSMIC	22049807.0	False	False	False	False	False	38
ERBB3	ENSG00000065361.10	ENST00000267101.3	chr12	28	+	True	56482372	56482372	C	T	ENST00000267101.3:c.920C>T	P307L	Missense	E_8	SNP	True	0	Class 0: This mutation can be originally modeled.	0aa	0aa	Erbb3	ENSMUSG00000018166.9	ENSMUST00000082059.7	chr10	28	-	SNP	Missense	E_8	128417930.0	128417930.0	G	A	ENSMUST00000082059.7:c.917C>T	P306L	128417930.0	128417930.0	G	A	ENSMUST00000082059.7:c.917C>T	P306L	COSMIC-H0620667	COSMIC-H0620667-M01-V01	COSMIC	22049814.0	False	False	False	False	False	0
ERBB3	ENSG00000065361.10	ENST00000267101.3	chr12	28	+	True	56488287	56488287	G	C	ENST00000267101.3:c.1806G>C	K602N	Missense	E_15	SNP	True	0	Class 0: This mutation can be originally modeled.	8aa	3aa	Erbb3	ENSMUSG00000018166.9	ENSMUST00000082059.7	chr10	28	-	SNP	Missense	E_15	128412783.0	128412783.0	T	G	ENSMUST00000082059.7:c.1806A>C	K602N	128412783.0	128412783.0	T	G	ENSMUST00000082059.7:c.1806A>C	K602N	COSMIC-H0620669	COSMIC-H0620669-M01-V01	COSMIC	22049821.0	False	False	False	False	False	11
ERBB3	ENSG00000065361.10	ENST00000267101.3	chr12	28	+	True	56487621	56487621	G	T	ENST00000267101.3:c.1554G>T	L518F	Missense	E_13	SNP	True	0	Class 0: This mutation can be originally modeled.	25aa	7aa	Erbb3	ENSMUSG00000018166.9	ENSMUST00000082059.7	chr10	28	-	SNP	Missense	E_13	128414028.0	128414028.0	C	A	ENSMUST00000082059.7:c.1554G>T	L518F	128414028.0	128414028.0	C	A	ENSMUST00000082059.7:c.1554G>T	L518F	COSMIC-H0620670	COSMIC-H0620670-M01-V01	COSMIC	22049827.0	False	False	False	False	False	32
ERBB3	ENSG00000065361.10	ENST00000267101.3	chr12	28	+	True	56493980	56493980	C	T	ENST00000267101.3:c.3152C>T	S1051L	Missense	E_26	SNP	True	0	Class 0: This mutation can be originally modeled.	11aa	8aa	Erbb3	ENSMUSG00000018166.9	ENSMUST00000082059.7	chr10	28	-	SNP	Missense	E_26	128406854.0	128406854.0	G	A	ENSMUST00000082059.7:c.3143C>T	S1048L	128406854.0	128406854.0	G	A	ENSMUST00000082059.7:c.3143C>T	S1048L	COSMIC-H0620681	COSMIC-H0620681-M01-V01	COSMIC	22049873.0	False	False	False	False	False	19
ERBB3	ENSG00000065361.10	ENST00000267101.3	chr12	28	+	True	56490901	56490901	C	A	ENST00000267101.3:c.2347C>A	L783M	Missense	E_20	SNP	True	0	Class 0: This mutation can be originally modeled.	19aa	20aa	Erbb3	ENSMUSG00000018166.9	ENSMUST00000082059.7	chr10	28	-	SNP	Missense	E_20	128408741.0	128408741.0	G	T	ENSMUST00000082059.7:c.2341C>A	L781M	128408741.0	128408741.0	G	T	ENSMUST00000082059.7:c.2341C>A	L781M	COSMIC-H0620685	COSMIC-H0620685-M01-V01	COSMIC	22049898.0	False	False	False	False	False	39
ERBB3	ENSG00000065361.10	ENST00000267101.3	chr12	28	+	True	56487607	56487607	C	T	ENST00000267101.3:c.1540C>T	P514S	Missense	E_13	SNP	True	0	Class 0: This mutation can be originally modeled.	21aa	11aa	Erbb3	ENSMUSG00000018166.9	ENSMUST00000082059.7	chr10	28	-	SNP	Missense	E_13	128414042.0	128414042.0	G	A	ENSMUST00000082059.7:c.1540C>T	P514S	128414042.0	128414042.0	G	A	ENSMUST00000082059.7:c.1540C>T	P514S	COSMIC-H0620732	COSMIC-H0620732-M01-V01	COSMIC	22077306.0	False	False	False	False	False	32
ERBB3	ENSG00000065361.10	ENST00000267101.3	chr12	28	+	True	56490313	56490313	G	A	ENST00000267101.3:c.2082G>A	E694delinsE	Silent	E_18	SNP	True	0	Class 0: This mutation can be originally modeled.	31aa	32aa	Erbb3	ENSMUSG00000018166.9	ENSMUST00000082059.7	chr10	28	-	SNP	Silent	E_18	128409374.0	128409374.0	C	T	ENSMUST00000082059.7:c.2076G>A	E692delinsE	128409374.0	128409374.0	C	T	ENSMUST00000082059.7:c.2076G>A	E692delinsE	COSMIC-H0620734	COSMIC-H0620734-M01-V01	COSMIC	22077316.0	False	False	False	False	False	63
ERBB3	ENSG00000065361.10	ENST00000267101.3	chr12	28	+	True	56488273	56488273	G	T	ENST00000267101.3:c.1792G>T	G598C	Missense	E_15	SNP	True	0	Class 0: This mutation can be originally modeled.	4aa	7aa	Erbb3	ENSMUSG00000018166.9	ENSMUST00000082059.7	chr10	28	-	SNP	Missense	E_15	128412797.0	128412797.0	C	A	ENSMUST00000082059.7:c.1792G>T	G598C	128412797.0	128412797.0	C	A	ENSMUST00000082059.7:c.1792G>T	G598C	COSMIC-H0620736	COSMIC-H0620736-M01-V01	COSMIC	22072686.0	False	False	False	False	False	11
ERBB3	ENSG00000065361.10	ENST00000267101.3	chr12	28	+	True	56477640	56477640	T	C	ENST00000267101.3:c.188T>C	L63P	Missense	E_2	SNP	True	0	Class 0: This mutation can be originally modeled.	7aa	32aa	Erbb3	ENSMUSG00000018166.9	ENSMUST00000082059.7	chr10	28	-	SNP	Missense	E_2	128422055.0	128422055.0	A	G	ENSMUST00000082059.7:c.188T>C	L63P	128422055.0	128422055.0	A	G	ENSMUST00000082059.7:c.188T>C	L63P	COSMIC-H0620740	COSMIC-H0620740-M01-V01	COSMIC	22077346.0	False	False	False	False	False	39
ERBB3	ENSG00000065361.10	ENST00000267101.3	chr12	28	+	True	56489478	56489478	T	C	ENST00000267101.3:c.1943T>C	V648A	Missense	E_17	SNP	True	0	Class 0: This mutation can be originally modeled.	0aa	2aa	Erbb3	ENSMUSG00000018166.9	ENSMUST00000082059.7	chr10	28	-	SNP	Missense	E_17	128410329.0	128410329.0	A	G	ENSMUST00000082059.7:c.1928T>C	V643A	128410329.0	128410329.0	A	G	ENSMUST00000082059.7:c.1928T>C	V643A	COSMIC-H0620753	COSMIC-H0620753-M01-V01	COSMIC	22062522.0	False	False	False	False	False	2
ERBB3	ENSG00000065361.10	ENST00000267101.3	chr12	28	+	True	56495627	56495627	G	C	ENST00000267101.3:c.3817G>C	G1273R	Missense	E_28	SNP	True	0	Class 0: This mutation can be originally modeled.	0aa	11aa	Erbb3	ENSMUSG00000018166.9	ENSMUST00000082059.7	chr10	28	-	SNP	Missense	E_28	128405449.0	128405449.0	C	G	ENSMUST00000082059.7:c.3808G>C	G1270R	128405449.0	128405449.0	C	G	ENSMUST00000082059.7:c.3808G>C	G1270R	COSMIC-H0620755	COSMIC-H0620755-M01-V01	COSMIC	22049163.0	False	False	False	False	False	11
ERBB3	ENSG00000065361.10	ENST00000267101.3	chr12	28	+	True	56495713	56495713	G	A	ENST00000267101.3:c.3903G>A	Q1301delinsQ	Silent	E_28	SNP	True	0	Class 0: This mutation can be originally modeled.	15aa	4aa	Erbb3	ENSMUSG00000018166.9	ENSMUST00000082059.7	chr10	28	-	SNP	Silent	E_28	128405363.0	128405363.0	T	T	ENSMUST00000082059.7:c.3894A>A	Q1298delinsQ	128405363.0	128405363.0	T	T	ENSMUST00000082059.7:c.3894A>A	Q1298delinsQ	COSMIC-H0620869	COSMIC-H0620869-M01-V01	COSMIC	22057640.0	False	False	False	False	False	19
ERBB3	ENSG00000065361.10	ENST00000267101.3	chr12	28	+	True	56474108	56474108	G	A	ENST00000267101.3:c.24G>A	Q8delinsQ	Silent	E_1	SNP	True	0	Class 0: This mutation can be originally modeled.	1aa	3aa	Erbb3	ENSMUSG00000018166.9	ENSMUST00000082059.7	chr10	28	-	SNP	Silent	E_1	128425347.0	128425347.0	C	T	ENSMUST00000082059.7:c.24G>A	Q8delinsQ	128425347.0	128425347.0	C	T	ENSMUST00000082059.7:c.24G>A	Q8delinsQ	COSMIC-H0620873	COSMIC-H0620873-M01-V01	COSMIC	22057675.0	False	False	False	False	False	4
ERBB3	ENSG00000065361.10	ENST00000267101.3	chr12	28	+	True	56480410	56480410	G	C	ENST00000267101.3:c.517G>C	E173Q	Missense	E_4	SNP	True	0	Class 0: This mutation can be originally modeled.	2aa	4aa	Erbb3	ENSMUSG00000018166.9	ENSMUST00000082059.7	chr10	28	-	SNP	Missense	E_4	128420210.0	128420210.0	C	G	ENSMUST00000082059.7:c.517G>C	E173Q	128420210.0	128420210.0	C	G	ENSMUST00000082059.7:c.517G>C	E173Q	COSMIC-H0620874	COSMIC-H0620874-M01-V01	COSMIC	22057691.0	False	False	False	False	False	6
ERBB3	ENSG00000065361.10	ENST00000267101.3	chr12	28	+	True	56494881	56494881	C	T	ENST00000267101.3:c.3238C>T	R1080C	Missense	E_27	SNP	True	0	Class 0: This mutation can be originally modeled.	0aa	1aa	Erbb3	ENSMUSG00000018166.9	ENSMUST00000082059.7	chr10	28	-	SNP	Missense	E_27	128406187.0	128406187.0	G	A	ENSMUST00000082059.7:c.3229C>T	R1077C	128406187.0	128406187.0	G	A	ENSMUST00000082059.7:c.3229C>T	R1077C	COSMIC-H0620890	COSMIC-H0620890-M01-V01	COSMIC	22057784.0	False	False	False	False	False	1
ERBB3	ENSG00000065361.10	ENST00000267101.3	chr12	28	+	True	56495443	56495443	C	A	ENST00000267101.3:c.3633C>A	P1211delinsP	Silent	E_28	SNP	True	0	Class 0: This mutation can be originally modeled.	0aa	3aa	Erbb3	ENSMUSG00000018166.9	ENSMUST00000082059.7	chr10	28	-	SNP	Silent	E_28	128405633.0	128405633.0	G	T	ENSMUST00000082059.7:c.3624C>A	P1208delinsP	128405633.0	128405633.0	G	T	ENSMUST00000082059.7:c.3624C>A	P1208delinsP	COSMIC-H0620891	COSMIC-H0620891-M01-V01	COSMIC	22055597.0	False	False	False	False	False	3
ERBB3	ENSG00000065361.10	ENST00000267101.3	chr12	28	+	True	56488261	56488261	C	T	ENST00000267101.3:c.1780C>T	L594delinsL	Silent	E_15	SNP	True	0	Class 0: This mutation can be originally modeled.	0aa	11aa	Erbb3	ENSMUSG00000018166.9	ENSMUST00000082059.7	chr10	28	-	SNP	Silent	E_15	128412809.0	128412809.0	G	A	ENSMUST00000082059.7:c.1780C>T	L594delinsL	128412809.0	128412809.0	G	A	ENSMUST00000082059.7:c.1780C>T	L594delinsL	COSMIC-H0620892	COSMIC-H0620892-M01-V01	COSMIC	22057949.0	False	False	False	False	False	11
ERBB3	ENSG00000065361.10	ENST00000267101.3	chr12	28	+	True	56487581	56487581	C	T	ENST00000267101.3:c.1514C>T	S505F	Missense	E_13	SNP	True	0	Class 0: This mutation can be originally modeled.	12aa	20aa	Erbb3	ENSMUSG00000018166.9	ENSMUST00000082059.7	chr10	28	-	SNP	Missense	E_13	128414068.0	128414068.0	G	A	ENSMUST00000082059.7:c.1514C>T	S505F	128414068.0	128414068.0	G	A	ENSMUST00000082059.7:c.1514C>T	S505F	COSMIC-H0620897	COSMIC-H0620897-M01-V01	COSMIC	22057976.0	False	False	False	False	False	32
ERBB3	ENSG00000065361.10	ENST00000267101.3	chr12	28	+	True	56489571	56489571	G	T	ENST00000267101.3:c.2036G>T	R679L	Missense	E_17	SNP	True	0	Class 0: This mutation can be originally modeled.	16aa	47aa	Erbb3	ENSMUSG00000018166.9	ENSMUST00000082059.7	chr10	28	-	SNP	Missense	E_17	128410227.0	128410227.0	C	A	ENSMUST00000082059.7:c.2030G>T	R677L	128410227.0	128410227.0	C	A	ENSMUST00000082059.7:c.2030G>T	R677L	COSMIC-H0620898	COSMIC-H0620898-M01-V01	COSMIC	22057985.0	False	False	False	False	False	63
ERBB3	ENSG00000065361.10	ENST00000267101.3	chr12	28	+	True	56486587	56486587	C	A	ENST00000267101.3:c.1166C>A	T389K	Missense	E_10	SNP	True	0	Class 0: This mutation can be originally modeled.	48aa	64aa	Erbb3	ENSMUSG00000018166.9	ENSMUST00000082059.7	chr10	28	-	SNP	Missense	E_10	128415382.0	128415382.0	G	T	ENSMUST00000082059.7:c.1166C>A	T389K	128415382.0	128415382.0	G	T	ENSMUST00000082059.7:c.1166C>A	T389K	COSMIC-H0620901	COSMIC-H0620901-M01-V01	COSMIC	22047009.0	False	False	False	False	False	112
ERBB3	ENSG00000065361.10	ENST00000267101.3	chr12	28	+	True	56492543	56492543	G	A	ENST00000267101.3:c.2693G>A	G898D	Missense	E_23	SNP	True	0	Class 0: This mutation can be originally modeled.	29aa	21aa	Erbb3	ENSMUSG00000018166.9	ENSMUST00000082059.7	chr10	28	-	SNP	Missense	E_23	128407660.0	128407660.0	C	T	ENSMUST00000082059.7:c.2687G>A	G896D	128407660.0	128407660.0	C	T	ENSMUST00000082059.7:c.2687G>A	G896D	COSMIC-H0620902	COSMIC-H0620902-M01-V01	COSMIC	22058019.0	False	False	False	False	False	50
ERBB3	ENSG00000065361.10	ENST00000267101.3	chr12	28	+	True	56487891	56487891	G	C	ENST00000267101.3:c.1622G>C	R541P	Missense	E_14	SNP	True	0	Class 0: This mutation can be originally modeled.	3aa	2aa	Erbb3	ENSMUSG00000018166.9	ENSMUST00000082059.7	chr10	28	-	SNP	Missense	E_14	128413155.0	128413155.0	C	G	ENSMUST00000082059.7:c.1622G>C	R541P	128413155.0	128413155.0	C	G	ENSMUST00000082059.7:c.1622G>C	R541P	COSMIC-H0620904	COSMIC-H0620904-M01-V01	COSMIC	22058037.0	False	False	False	False	False	5
ERBB3	ENSG00000065361.10	ENST00000267101.3	chr12	28	+	True	56488273	56488273	G	A	ENST00000267101.3:c.1792G>A	G598S	Missense	E_15	SNP	True	0	Class 0: This mutation can be originally modeled.	4aa	7aa	Erbb3	ENSMUSG00000018166.9	ENSMUST00000082059.7	chr10	28	-	SNP	Missense	E_15	128412797.0	128412797.0	C	T	ENSMUST00000082059.7:c.1792G>A	G598S	128412797.0	128412797.0	C	T	ENSMUST00000082059.7:c.1792G>A	G598S	COSMIC-H0620906	COSMIC-H0620906-M01-V01	COSMIC	22058054.0	False	False	False	False	False	11
ERBB3	ENSG00000065361.10	ENST00000267101.3	chr12	28	+	True	56481823	56481823	G	C	ENST00000267101.3:c.751G>C	D251H	Missense	E_7	SNP	True	0	Class 0: This mutation can be originally modeled.	33aa	9aa	Erbb3	ENSMUSG00000018166.9	ENSMUST00000082059.7	chr10	28	-	SNP	Missense	E_7	128419109.0	128419109.0	C	G	ENSMUST00000082059.7:c.751G>C	D251H	128419109.0	128419109.0	C	G	ENSMUST00000082059.7:c.751G>C	D251H	COSMIC-H0620907	COSMIC-H0620907-M01-V01	COSMIC	22058066.0	False	False	False	False	False	42
ERBB3	ENSG00000065361.10	ENST00000267101.3	chr12	28	+	True	56490928	56490928	C	A	ENST00000267101.3:c.2374C>A	L792M	Missense	E_20	SNP	True	0	Class 0: This mutation can be originally modeled.	28aa	11aa	Erbb3	ENSMUSG00000018166.9	ENSMUST00000082059.7	chr10	28	-	SNP	Missense	E_20	128408714.0	128408714.0	G	T	ENSMUST00000082059.7:c.2368C>A	L790M	128408714.0	128408714.0	G	T	ENSMUST00000082059.7:c.2368C>A	L790M	COSMIC-H0620908	COSMIC-H0620908-M01-V01	COSMIC	22067689.0	False	False	False	False	False	39
ERBB3	ENSG00000065361.10	ENST00000267101.3	chr12	28	+	True	56478796	56478796	A	G	ENST00000267101.3:c.252A>G	T84delinsT	Silent	E_3	SNP	True	0	Class 0: This mutation can be originally modeled.	28aa	11aa	Erbb3	ENSMUSG00000018166.9	ENSMUST00000082059.7	chr10	28	-	SNP	Silent	E_3	128421050.0	128421050.0	T	C	ENSMUST00000082059.7:c.252A>G	T84delinsT	128421050.0	128421050.0	T	C	ENSMUST00000082059.7:c.252A>G	T84delinsT	COSMIC-H0620910	COSMIC-H0620910-M01-V01	COSMIC	22065807.0	False	False	False	False	False	39
ERBB3	ENSG00000065361.10	ENST00000267101.3	chr12	28	+	True	56481648	56481648	A	G	ENST00000267101.3:c.683A>G	H228R	Missense	E_6	SNP	True	0	Class 0: This mutation can be originally modeled.	10aa	32aa	Erbb3	ENSMUSG00000018166.9	ENSMUST00000082059.7	chr10	28	-	SNP	Missense	E_6	128419284.0	128419284.0	T	C	ENSMUST00000082059.7:c.683A>G	H228R	128419284.0	128419284.0	T	C	ENSMUST00000082059.7:c.683A>G	H228R	COSMIC-H0620911	COSMIC-H0620911-M01-V01	COSMIC	22051328.0	False	False	False	False	False	42
ERBB3	ENSG00000065361.10	ENST00000267101.3	chr12	28	+	True	56482607	56482607	C	A	ENST00000267101.3:c.1064C>A	T355N	Missense	E_9	SNP	True	0	Class 0: This mutation can be originally modeled.	14aa	98aa	Erbb3	ENSMUSG00000018166.9	ENSMUST00000082059.7	chr10	28	-	SNP	Missense	E_9	128417678.0	128417678.0	G	T	ENSMUST00000082059.7:c.1064C>A	T355N	128417678.0	128417678.0	G	T	ENSMUST00000082059.7:c.1064C>A	T355N	COSMIC-H0620926	COSMIC-H0620926-M01-V01	COSMIC	22050021.0	False	False	False	False	False	112
ERBB3	ENSG00000065361.10	ENST00000267101.3	chr12	28	+	True	56488237	56488237	G	A	ENST00000267101.3:c.1756G>A	V586M	Missense	E_15	SNP	True	0	Class 0: This mutation can be originally modeled.	10aa	0aa	Erbb3	ENSMUSG00000018166.9	ENSMUST00000082059.7	chr10	28	-	SNP	Missense	E_15	128412833.0	128412833.0	C	T	ENSMUST00000082059.7:c.1756G>A	V586M	128412833.0	128412833.0	C	T	ENSMUST00000082059.7:c.1756G>A	V586M	COSMIC-H0620927	COSMIC-H0620927-M01-V01	COSMIC	22050024.0	False	False	False	False	False	10
ERBB3	ENSG00000065361.10	ENST00000267101.3	chr12	28	+	True	56493809	56493809	G	A	ENST00000267101.3:c.3125G>A	R1042H	Missense	E_25	SNP	True	0	Class 0: This mutation can be originally modeled.	2aa	17aa	Erbb3	ENSMUSG00000018166.9	ENSMUST00000082059.7	chr10	28	-	SNP	Missense	E_25	128407043.0	128407043.0	C	T	ENSMUST00000082059.7:c.3116G>A	R1039H	128407043.0	128407043.0	C	T	ENSMUST00000082059.7:c.3116G>A	R1039H	COSMIC-H0620929	COSMIC-H0620929-M01-V01	COSMIC	22050063.0	False	False	False	False	False	19
ERBB3	ENSG00000065361.10	ENST00000267101.3	chr12	28	+	True	56487278	56487278	G	A	ENST00000267101.3:c.1424G>A	R475Q	Missense	E_12	SNP	True	0	Class 0: This mutation can be originally modeled.	0aa	2aa	Erbb3	ENSMUSG00000018166.9	ENSMUST00000082059.7	chr10	28	-	SNP	Missense	E_12	128414319.0	128414319.0	C	T	ENSMUST00000082059.7:c.1424G>A	R475Q	128414319.0	128414319.0	C	T	ENSMUST00000082059.7:c.1424G>A	R475Q	COSMIC-H0620932	COSMIC-H0620932-M01-V01	COSMIC	22050106.0	False	False	False	False	False	2
ERBB3	ENSG00000065361.10	ENST00000267101.3	chr12	28	+	True	56492638	56492638	T	C	ENST00000267101.3:c.2788T>C	L930delinsL	Silent	E_23	SNP	True	0	Class 0: This mutation can be originally modeled.	9aa	50aa	Erbb3	ENSMUSG00000018166.9	ENSMUST00000082059.7	chr10	28	-	SNP	Silent	E_23	128407565.0	128407565.0	A	G	ENSMUST00000082059.7:c.2782T>C	L928delinsL	128407565.0	128407565.0	A	G	ENSMUST00000082059.7:c.2782T>C	L928delinsL	COSMIC-H0620943	COSMIC-H0620943-M01-V01	COSMIC	22051363.0	False	False	False	False	False	59
ERBB3	ENSG00000065361.10	ENST00000267101.3	chr12	28	+	True	56481666	56481666	G	A	ENST00000267101.3:c.701G>A	G234D	Missense	E_6	SNP	True	0	Class 0: This mutation can be originally modeled.	16aa	26aa	Erbb3	ENSMUSG00000018166.9	ENSMUST00000082059.7	chr10	28	-	SNP	Missense	E_6	128419266.0	128419266.0	C	T	ENSMUST00000082059.7:c.701G>A	G234D	128419266.0	128419266.0	C	T	ENSMUST00000082059.7:c.701G>A	G234D	COSMIC-H0620944	COSMIC-H0620944-M01-V01	COSMIC	22069515.0	False	False	False	False	False	42
ERBB3	ENSG00000065361.10	ENST00000267101.3	chr12	28	+	True	56495028	56495028	G	C	ENST00000267101.3:c.3385G>C	D1129H	Missense	E_27	SNP	True	0	Class 0: This mutation can be originally modeled.	17aa	26aa	Erbb3	ENSMUSG00000018166.9	ENSMUST00000082059.7	chr10	28	-	SNP	Missense	E_27	128406040.0	128406040.0	C	G	ENSMUST00000082059.7:c.3376G>C	D1126H	128406040.0	128406040.0	C	G	ENSMUST00000082059.7:c.3376G>C	D1126H	COSMIC-H0620945	COSMIC-H0620945-M01-V01	COSMIC	22069518.0	False	False	False	False	False	43
ERBB3	ENSG00000065361.10	ENST00000267101.3	chr12	28	+	True	56480350	56480350	G	A	ENST00000267101.3:c.457G>A	D153N	Missense	E_4	SNP	True	0	Class 0: This mutation can be originally modeled.	8aa	14aa	Erbb3	ENSMUSG00000018166.9	ENSMUST00000082059.7	chr10	28	-	SNP	Missense	E_4	128420270.0	128420270.0	C	T	ENSMUST00000082059.7:c.457G>A	D153N	128420270.0	128420270.0	C	T	ENSMUST00000082059.7:c.457G>A	D153N	COSMIC-H0620948	COSMIC-H0620948-M01-V01	COSMIC	22069535.0	False	False	False	False	False	22
ERBB3	ENSG00000065361.10	ENST00000267101.3	chr12	28	+	True	56481390	56481390	C	T	ENST00000267101.3:c.577C>T	R193*	Nonsense	E_5	SNP	True	0	Class 0: This mutation can be originally modeled.	10aa	5aa	Erbb3	ENSMUSG00000018166.9	ENSMUST00000082059.7	chr10	28	-	SNP	Nonsense	E_5	128419542.0	128419542.0	G	A	ENSMUST00000082059.7:c.577C>T	R193*	128419542.0	128419542.0	G	A	ENSMUST00000082059.7:c.577C>T	R193*	COSMIC-H0620954	COSMIC-H0620954-M01-V01	COSMIC	22049122.0	False	False	False	False	False	15
ERBB3	ENSG00000065361.10	ENST00000267101.3	chr12	28	+	True	56495786	56495786	C	G	ENST00000267101.3:c.3976C>G	P1326A	Missense	E_28	SNP	True	0	Class 0: This mutation can be originally modeled.	19aa	15aa	Erbb3	ENSMUSG00000018166.9	ENSMUST00000082059.7	chr10	28	-	SNP	Missense	E_28	128405290.0	128405290.0	G	C	ENSMUST00000082059.7:c.3967C>G	P1323A	128405290.0	128405290.0	G	C	ENSMUST00000082059.7:c.3967C>G	P1323A	COSMIC-H0620956	COSMIC-H0620956-M01-V01	COSMIC	22069578.0	False	False	False	False	False	34
ERBB3	ENSG00000065361.10	ENST00000267101.3	chr12	28	+	True	56495370	56495370	G	A	ENST00000267101.3:c.3560G>A	G1187D	Missense	E_28	SNP	True	0	Class 0: This mutation can be originally modeled.	14aa	14aa	Erbb3	ENSMUSG00000018166.9	ENSMUST00000082059.7	chr10	28	-	SNP	Missense	E_28	128405706.0	128405706.0	C	T	ENSMUST00000082059.7:c.3551G>A	G1184D	128405706.0	128405706.0	C	T	ENSMUST00000082059.7:c.3551G>A	G1184D	COSMIC-H0620961	COSMIC-H0620961-M01-V01	COSMIC	22069597.0	False	False	False	False	False	28
ERBB3	ENSG00000065361.10	ENST00000267101.3	chr12	28	+	True	56486597	56486597	G	T	ENST00000267101.3:c.1176G>T	E392D	Missense	E_10	SNP	True	0	Class 0: This mutation can be originally modeled.	51aa	61aa	Erbb3	ENSMUSG00000018166.9	ENSMUST00000082059.7	chr10	28	-	SNP	Missense	E_10	128415372.0	128415372.0	C	A	ENSMUST00000082059.7:c.1176G>T	E392D	128415372.0	128415372.0	C	A	ENSMUST00000082059.7:c.1176G>T	E392D	COSMIC-H0620963	COSMIC-H0620963-M01-V01	COSMIC	22069708.0	False	False	False	False	False	112
ERBB3	ENSG00000065361.10	ENST00000267101.3	chr12	28	+	True	56481627	56481627	C	T	ENST00000267101.3:c.662C>T	P221L	Missense	E_6	SNP	True	0	Class 0: This mutation can be originally modeled.	3aa	39aa	Erbb3	ENSMUSG00000018166.9	ENSMUST00000082059.7	chr10	28	-	SNP	Missense	E_6	128419305.0	128419305.0	G	A	ENSMUST00000082059.7:c.662C>T	P221L	128419305.0	128419305.0	G	A	ENSMUST00000082059.7:c.662C>T	P221L	COSMIC-H0620966	COSMIC-H0620966-M01-V01	COSMIC	22050522.0	False	False	False	False	False	42
ERBB3	ENSG00000065361.10	ENST00000267101.3	chr12	28	+	True	56487166	56487166	G	A	ENST00000267101.3:c.1312G>A	V438I	Missense	E_12	SNP	True	0	Class 0: This mutation can be originally modeled.	97aa	15aa	Erbb3	ENSMUSG00000018166.9	ENSMUST00000082059.7	chr10	28	-	SNP	Missense	E_12	128414431.0	128414431.0	C	T	ENSMUST00000082059.7:c.1312G>A	V438I	128414431.0	128414431.0	C	T	ENSMUST00000082059.7:c.1312G>A	V438I	COSMIC-H0620969	COSMIC-H0620969-M01-V01	COSMIC	22069767.0	False	False	False	False	False	112
ERBB3	ENSG00000065361.10	ENST00000267101.3	chr12	28	+	True	56482425	56482425	G	C	ENST00000267101.3:c.973G>C	G325R	Missense	E_8	SNP	True	0	Class 0: This mutation can be originally modeled.	0aa	14aa	Erbb3	ENSMUSG00000018166.9	ENSMUST00000082059.7	chr10	28	-	SNP	Missense	E_8	128417874.0	128417874.0	C	G	ENSMUST00000082059.7:c.973G>C	G325R	128417874.0	128417874.0	C	G	ENSMUST00000082059.7:c.973G>C	G325R	COSMIC-H0620970	COSMIC-H0620970-M01-V01	COSMIC	22069770.0	False	False	False	False	False	14
ERBB3	ENSG00000065361.10	ENST00000267101.3	chr12	28	+	True	56481915	56481915	G	T	ENST00000267101.3:c.843G>T	Q281H	Missense	E_7	SNP	True	0	Class 0: This mutation can be originally modeled.	2aa	18aa	Erbb3	ENSMUSG00000018166.9	ENSMUST00000082059.7	chr10	28	-	SNP	Missense	E_7	128419017.0	128419017.0	C	A	ENSMUST00000082059.7:c.843G>T	Q281H	128419017.0	128419017.0	C	A	ENSMUST00000082059.7:c.843G>T	Q281H	COSMIC-H0620999	COSMIC-H0620999-M01-V01	COSMIC	22077702.0	False	False	False	False	False	20
ERBB3	ENSG00000065361.10	ENST00000267101.3	chr12	28	+	True	56478802	56478802	T	C	ENST00000267101.3:c.258T>C	Y86delinsY	Silent	E_3	SNP	True	0	Class 0: This mutation can be originally modeled.	30aa	9aa	Erbb3	ENSMUSG00000018166.9	ENSMUST00000082059.7	chr10	28	-	SNP	Silent	E_3	128421044.0	128421044.0	A	G	ENSMUST00000082059.7:c.258T>C	Y86delinsY	128421044.0	128421044.0	A	G	ENSMUST00000082059.7:c.258T>C	Y86delinsY	COSMIC-H0621000	COSMIC-H0621000-M01-V01	COSMIC	22077067.0	False	False	False	False	False	39
ERBB3	ENSG00000065361.10	ENST00000267101.3	chr12	28	+	True	56493763	56493763	C	A	ENST00000267101.3:c.3079C>A	L1027M	Missense	E_25	SNP	True	0	Class 0: This mutation can be originally modeled.	2aa	7aa	Erbb3	ENSMUSG00000018166.9	ENSMUST00000082059.7	chr10	28	-	SNP	Missense	E_25	128407089.0	128407089.0	G	T	ENSMUST00000082059.7:c.3070C>A	L1024M	128407089.0	128407089.0	G	T	ENSMUST00000082059.7:c.3070C>A	L1024M	COSMIC-H0621002	COSMIC-H0621002-M01-V01	COSMIC	22077717.0	False	False	False	False	False	9
ERBB3	ENSG00000065361.10	ENST00000267101.3	chr12	28	+	True	56488292	56488292	C	T	ENST00000267101.3:c.1811C>T	P604L	Missense	E_15	SNP	True	0	Class 0: This mutation can be originally modeled.	10aa	1aa	Erbb3	ENSMUSG00000018166.9	ENSMUST00000082059.7	chr10	28	-	SNP	Missense	E_15	128412778.0	128412778.0	G	A	ENSMUST00000082059.7:c.1811C>T	P604L	128412778.0	128412778.0	G	A	ENSMUST00000082059.7:c.1811C>T	P604L	COSMIC-H0621003	COSMIC-H0621003-M01-V01	COSMIC	22077723.0	False	False	False	False	False	11
ERBB3	ENSG00000065361.10	ENST00000267101.3	chr12	28	+	True	56487555	56487555	G	A	ENST00000267101.3:c.1488G>A	E496delinsE	Silent	E_13	SNP	True	0	Class 0: This mutation can be originally modeled.	3aa	29aa	Erbb3	ENSMUSG00000018166.9	ENSMUST00000082059.7	chr10	28	-	SNP	Silent	E_13	128414094.0	128414094.0	C	T	ENSMUST00000082059.7:c.1488G>A	E496delinsE	128414094.0	128414094.0	C	T	ENSMUST00000082059.7:c.1488G>A	E496delinsE	COSMIC-H0621005	COSMIC-H0621005-M01-V01	COSMIC	22077736.0	False	False	False	False	False	32
ERBB3	ENSG00000065361.10	ENST00000267101.3	chr12	28	+	True	56481679	56481679	T	C	ENST00000267101.3:c.714T>C	P238delinsP	Silent	E_6	SNP	True	0	Class 0: This mutation can be originally modeled.	20aa	22aa	Erbb3	ENSMUSG00000018166.9	ENSMUST00000082059.7	chr10	28	-	SNP	Silent	E_6	128419253.0	128419253.0	G	G	ENSMUST00000082059.7:c.714C>C	P238delinsP	128419253.0	128419253.0	G	G	ENSMUST00000082059.7:c.714C>C	P238delinsP	COSMIC-H0621006	COSMIC-H0621006-M01-V01	COSMIC	22077743.0	False	False	False	False	False	42
ERBB3	ENSG00000065361.10	ENST00000267101.3	chr12	28	+	True	56477669	56477669	G	A	ENST00000267101.3:c.217G>A	D73N	Missense	E_2	SNP	True	0	Class 0: This mutation can be originally modeled.	17aa	22aa	Erbb3	ENSMUSG00000018166.9	ENSMUST00000082059.7	chr10	28	-	SNP	Missense	E_2	128422026.0	128422026.0	C	T	ENSMUST00000082059.7:c.217G>A	D73N	128422026.0	128422026.0	C	T	ENSMUST00000082059.7:c.217G>A	D73N	COSMIC-H0621017	COSMIC-H0621017-M01-V01	COSMIC	22048828.0	False	False	False	False	False	39
ERBB3	ENSG00000065361.10	ENST00000267101.3	chr12	28	+	True	56481919	56481919	G	T	ENST00000267101.3:c.847G>T	G283*	Nonsense	E_7	SNP	True	0	Class 0: This mutation can be originally modeled.	4aa	16aa	Erbb3	ENSMUSG00000018166.9	ENSMUST00000082059.7	chr10	28	-	SNP	Nonsense	E_7	128419013.0	128419013.0	C	A	ENSMUST00000082059.7:c.847G>T	G283*	128419013.0	128419013.0	C	A	ENSMUST00000082059.7:c.847G>T	G283*	COSMIC-H0621028	COSMIC-H0621028-M01-V01	COSMIC	22073727.0	False	False	False	False	False	20
ERBB3	ENSG00000065361.10	ENST00000267101.3	chr12	28	+	True	56481413	56481413	A	T	ENST00000267101.3:c.600A>T	E200D	Missense	E_5	SNP	True	0	Class 0: This mutation can be originally modeled.	0aa	3aa	Erbb3	ENSMUSG00000018166.9	ENSMUST00000082059.7	chr10	28	-	SNP	Missense	E_5	128419519.0	128419519.0	T	A	ENSMUST00000082059.7:c.600A>T	E200D	128419519.0	128419519.0	T	A	ENSMUST00000082059.7:c.600A>T	E200D	COSMIC-H0621030	COSMIC-H0621030-M01-V01	COSMIC	22073739.0	False	False	False	False	False	3
ERBB3	ENSG00000065361.10	ENST00000267101.3	chr12	28	+	True	56493777	56493777	C	T	ENST00000267101.3:c.3093C>T	L1031delinsL	Silent	E_25	SNP	True	0	Class 0: This mutation can be originally modeled.	6aa	3aa	Erbb3	ENSMUSG00000018166.9	ENSMUST00000082059.7	chr10	28	-	SNP	Silent	E_25	128407075.0	128407075.0	G	A	ENSMUST00000082059.7:c.3084C>T	L1028delinsL	128407075.0	128407075.0	G	A	ENSMUST00000082059.7:c.3084C>T	L1028delinsL	COSMIC-H0621032	COSMIC-H0621032-M01-V01	COSMIC	22050167.0	False	False	False	False	False	9
ERBB3	ENSG00000065361.10	ENST00000267101.3	chr12	28	+	True	56495356	56495356	C	A	ENST00000267101.3:c.3546C>A	L1182delinsL	Silent	E_28	SNP	True	0	Class 0: This mutation can be originally modeled.	9aa	19aa	Erbb3	ENSMUSG00000018166.9	ENSMUST00000082059.7	chr10	28	-	SNP	Silent	E_28	128405720.0	128405720.0	G	T	ENSMUST00000082059.7:c.3537C>A	L1179delinsL	128405720.0	128405720.0	G	T	ENSMUST00000082059.7:c.3537C>A	L1179delinsL	COSMIC-H0621033	COSMIC-H0621033-M01-V01	COSMIC	22050173.0	False	False	False	False	False	28
ERBB3	ENSG00000065361.10	ENST00000267101.3	chr12	28	+	True	56482393	56482393	A	C	ENST00000267101.3:c.941A>C	K314T	Missense	E_8	SNP	True	0	Class 0: This mutation can be originally modeled.	6aa	9aa	Erbb3	ENSMUSG00000018166.9	ENSMUST00000082059.7	chr10	28	-	SNP	Missense	E_8	128417906.0	128417906.0	T	G	ENSMUST00000082059.7:c.941A>C	K314T	128417906.0	128417906.0	T	G	ENSMUST00000082059.7:c.941A>C	K314T	COSMIC-H0621035	COSMIC-H0621035-M01-V01	COSMIC	22073758.0	False	False	False	False	False	15
ERBB3	ENSG00000065361.10	ENST00000267101.3	chr12	28	+	True	56490299	56490299	C	A	ENST00000267101.3:c.2068C>A	L690M	Missense	E_18	SNP	True	0	Class 0: This mutation can be originally modeled.	27aa	36aa	Erbb3	ENSMUSG00000018166.9	ENSMUST00000082059.7	chr10	28	-	SNP	Missense	E_18	128409388.0	128409388.0	G	T	ENSMUST00000082059.7:c.2062C>A	L688M	128409388.0	128409388.0	G	T	ENSMUST00000082059.7:c.2062C>A	L688M	COSMIC-H0621143	COSMIC-H0621143-M01-V01	COSMIC	22058097.0	False	False	False	False	False	63
ERBB3	ENSG00000065361.10	ENST00000267101.3	chr12	28	+	True	56491634	56491634	C	G	ENST00000267101.3:c.2526C>G	L842delinsL	Silent	E_21	SNP	True	0	Class 0: This mutation can be originally modeled.	0aa	25aa	Erbb3	ENSMUSG00000018166.9	ENSMUST00000082059.7	chr10	28	-	SNP	Silent	E_21	128408393.0	128408393.0	A	C	ENSMUST00000082059.7:c.2520T>G	L840delinsL	128408393.0	128408393.0	A	C	ENSMUST00000082059.7:c.2520T>G	L840delinsL	COSMIC-H0621144	COSMIC-H0621144-M01-V01	COSMIC	22058107.0	False	False	False	False	False	25
ERBB3	ENSG00000065361.10	ENST00000267101.3	chr12	28	+	True	56490353	56490353	G	A	ENST00000267101.3:c.2122G>A	E708K	Missense	E_18	SNP	True	0	Class 0: This mutation can be originally modeled.	45aa	18aa	Erbb3	ENSMUSG00000018166.9	ENSMUST00000082059.7	chr10	28	-	SNP	Missense	E_18	128409334.0	128409334.0	C	T	ENSMUST00000082059.7:c.2116G>A	E706K	128409334.0	128409334.0	C	T	ENSMUST00000082059.7:c.2116G>A	E706K	COSMIC-H0621146	COSMIC-H0621146-M01-V01	COSMIC	22058126.0	False	False	False	False	False	63
ERBB3	ENSG00000065361.10	ENST00000267101.3	chr12	28	+	True	56489534	56489534	C	T	ENST00000267101.3:c.1999C>T	R667C	Missense	E_17	SNP	True	0	Class 0: This mutation can be originally modeled.	4aa	59aa	Erbb3	ENSMUSG00000018166.9	ENSMUST00000082059.7	chr10	28	-	SNP	Missense	E_17	128410264.0	128410264.0	G	A	ENSMUST00000082059.7:c.1993C>T	R665C	128410264.0	128410264.0	G	A	ENSMUST00000082059.7:c.1993C>T	R665C	COSMIC-H0621148	COSMIC-H0621148-M01-V01	COSMIC	22048517.0	False	False	False	False	False	63
ERBB3	ENSG00000065361.10	ENST00000267101.3	chr12	28	+	True	56487150	56487150	C	T	ENST00000267101.3:c.1296C>T	I432delinsI	Silent	E_12	SNP	True	0	Class 0: This mutation can be originally modeled.	91aa	21aa	Erbb3	ENSMUSG00000018166.9	ENSMUST00000082059.7	chr10	28	-	SNP	Silent	E_12	128414447.0	128414447.0	G	A	ENSMUST00000082059.7:c.1296C>T	I432delinsI	128414447.0	128414447.0	G	A	ENSMUST00000082059.7:c.1296C>T	I432delinsI	COSMIC-H0621150	COSMIC-H0621150-M01-V01	COSMIC	22058155.0	False	False	False	False	False	112
ERBB3	ENSG00000065361.10	ENST00000267101.3	chr12	28	+	True	56491662	56491662	G	A	ENST00000267101.3:c.2554G>A	D852N	Missense	E_21	SNP	True	0	Class 0: This mutation can be originally modeled.	10aa	15aa	Erbb3	ENSMUSG00000018166.9	ENSMUST00000082059.7	chr10	28	-	SNP	Missense	E_21	128408365.0	128408365.0	C	T	ENSMUST00000082059.7:c.2548G>A	D850N	128408365.0	128408365.0	C	T	ENSMUST00000082059.7:c.2548G>A	D850N	COSMIC-H0621152	COSMIC-H0621152-M01-V01	COSMIC	22058169.0	False	False	False	False	False	25
ERBB3	ENSG00000065361.10	ENST00000267101.3	chr12	28	+	True	56487301	56487301	G	A	ENST00000267101.3:c.1447G>A	D483N	Missense	E_12	SNP	True	0	Class 0: This mutation can be originally modeled.	4aa	2aa	Erbb3	ENSMUSG00000018166.9	ENSMUST00000082059.7	chr10	28	-	SNP	Missense	E_12	128414296.0	128414296.0	C	T	ENSMUST00000082059.7:c.1447G>A	D483N	128414296.0	128414296.0	C	T	ENSMUST00000082059.7:c.1447G>A	D483N	COSMIC-H0621153	COSMIC-H0621153-M01-V01	COSMIC	22051499.0	False	False	False	False	False	6
ERBB3	ENSG00000065361.10	ENST00000267101.3	chr12	28	+	True	56495478	56495478	A	C	ENST00000267101.3:c.3668A>C	E1223A	Missense	E_28	SNP	True	0	Class 0: This mutation can be originally modeled.	7aa	21aa	Erbb3	ENSMUSG00000018166.9	ENSMUST00000082059.7	chr10	28	-	SNP	Missense	E_28	128405598.0	128405598.0	T	G	ENSMUST00000082059.7:c.3659A>C	E1220A	128405598.0	128405598.0	T	G	ENSMUST00000082059.7:c.3659A>C	E1220A	COSMIC-H0621154	COSMIC-H0621154-M01-V01	COSMIC	22058185.0	False	False	False	False	False	28
ERBB3	ENSG00000065361.10	ENST00000267101.3	chr12	28	+	True	56492558	56492558	A	G	ENST00000267101.3:c.2708A>G	E903G	Missense	E_23	SNP	True	0	Class 0: This mutation can be originally modeled.	34aa	16aa	Erbb3	ENSMUSG00000018166.9	ENSMUST00000082059.7	chr10	28	-	SNP	Missense	E_23	128407645.0	128407645.0	T	C	ENSMUST00000082059.7:c.2702A>G	E901G	128407645.0	128407645.0	T	C	ENSMUST00000082059.7:c.2702A>G	E901G	COSMIC-H0621155	COSMIC-H0621155-M01-V01	COSMIC	22058193.0	False	False	False	False	False	50
ERBB3	ENSG00000065361.10	ENST00000267101.3	chr12	28	+	True	56495465	56495465	G	A	ENST00000267101.3:c.3655G>A	E1219K	Missense	E_28	SNP	True	0	Class 0: This mutation can be originally modeled.	3aa	25aa	Erbb3	ENSMUSG00000018166.9	ENSMUST00000082059.7	chr10	28	-	SNP	Missense	E_28	128405611.0	128405611.0	C	T	ENSMUST00000082059.7:c.3646G>A	E1216K	128405611.0	128405611.0	C	T	ENSMUST00000082059.7:c.3646G>A	E1216K	COSMIC-H0621164	COSMIC-H0621164-M01-V01	COSMIC	22056848.0	False	False	False	False	False	28
ERBB3	ENSG00000065361.10	ENST00000267101.3	chr12	28	+	True	56477602	56477602	C	T	ENST00000267101.3:c.150C>T	Y50delinsY	Silent	E_2	SNP	True	0	Class 0: This mutation can be originally modeled.	6aa	4aa	Erbb3	ENSMUSG00000018166.9	ENSMUST00000082059.7	chr10	28	-	SNP	Silent	E_2	128422093.0	128422093.0	G	A	ENSMUST00000082059.7:c.150C>T	Y50delinsY	128422093.0	128422093.0	G	A	ENSMUST00000082059.7:c.150C>T	Y50delinsY	COSMIC-H0621165	COSMIC-H0621165-M01-V01	COSMIC	22058360.0	False	False	False	False	False	10
ERBB3	ENSG00000065361.10	ENST00000267101.3	chr12	28	+	True	56490928	56490928	C	G	ENST00000267101.3:c.2374C>G	L792V	Missense	E_20	SNP	True	0	Class 0: This mutation can be originally modeled.	28aa	11aa	Erbb3	ENSMUSG00000018166.9	ENSMUST00000082059.7	chr10	28	-	SNP	Missense	E_20	128408714.0	128408714.0	G	C	ENSMUST00000082059.7:c.2368C>G	L790V	128408714.0	128408714.0	G	C	ENSMUST00000082059.7:c.2368C>G	L790V	COSMIC-H0621167	COSMIC-H0621167-M01-V01	COSMIC	22058371.0	False	False	False	False	False	39
ERBB3	ENSG00000065361.10	ENST00000267101.3	chr12	28	+	True	56477656	56477656	G	A	ENST00000267101.3:c.204G>A	T68delinsT	Silent	E_2	SNP	True	0	Class 0: This mutation can be originally modeled.	12aa	27aa	Erbb3	ENSMUSG00000018166.9	ENSMUST00000082059.7	chr10	28	-	SNP	Silent	E_2	128422039.0	128422039.0	C	T	ENSMUST00000082059.7:c.204G>A	T68delinsT	128422039.0	128422039.0	C	T	ENSMUST00000082059.7:c.204G>A	T68delinsT	COSMIC-H0621170	COSMIC-H0621170-M01-V01	COSMIC	22058390.0	False	False	False	False	False	39
ERBB3	ENSG00000065361.10	ENST00000267101.3	chr12	28	+	True	56495322	56495322	C	T	ENST00000267101.3:c.3512C>T	S1171F	Missense	E_28	SNP	True	0	Class 0: This mutation can be originally modeled.	0aa	1aa	Erbb3	ENSMUSG00000018166.9	ENSMUST00000082059.7	chr10	28	-	SNP	Missense	E_28	128405757.0	128405757.0	G	A	ENSMUST00000082059.7:c.3500C>T	S1167F	128405757.0	128405757.0	G	A	ENSMUST00000082059.7:c.3500C>T	S1167F	COSMIC-H0621172	COSMIC-H0621172-M01-V01	COSMIC	22058408.0	False	False	False	False	False	1
ERBB3	ENSG00000065361.10	ENST00000267101.3	chr12	28	+	True	56486837	56486837	C	T	ENST00000267101.3:c.1251C>T	T417delinsT	Silent	E_11	SNP	True	0	Class 0: This mutation can be originally modeled.	76aa	36aa	Erbb3	ENSMUSG00000018166.9	ENSMUST00000082059.7	chr10	28	-	SNP	Silent	E_11	128414894.0	128414894.0	G	A	ENSMUST00000082059.7:c.1251C>T	T417delinsT	128414894.0	128414894.0	G	A	ENSMUST00000082059.7:c.1251C>T	T417delinsT	COSMIC-H0621173	COSMIC-H0621173-M01-V01	COSMIC	22058418.0	False	False	False	False	False	112
ERBB3	ENSG00000065361.10	ENST00000267101.3	chr12	28	+	True	56488282	56488282	T	A	ENST00000267101.3:c.1801T>A	Y601N	Missense	E_15	SNP	True	0	Class 0: This mutation can be originally modeled.	7aa	4aa	Erbb3	ENSMUSG00000018166.9	ENSMUST00000082059.7	chr10	28	-	SNP	Missense	E_15	128412788.0	128412788.0	A	T	ENSMUST00000082059.7:c.1801T>A	Y601N	128412788.0	128412788.0	A	T	ENSMUST00000082059.7:c.1801T>A	Y601N	COSMIC-H0621179	COSMIC-H0621179-M01-V01	COSMIC	22061510.0	False	False	False	False	False	11
ERBB3	ENSG00000065361.10	ENST00000267101.3	chr12	28	+	True	56493736	56493736	G	T	ENST00000267101.3:c.3052G>T	E1018*	Nonsense	E_25	SNP	True	0	Class 0: This mutation can be originally modeled.	0aa	1aa	Erbb3	ENSMUSG00000018166.9	ENSMUST00000082059.7	chr10	28	-	SNP	Nonsense	E_25	128407113.0	128407113.0	C	A	ENSMUST00000082059.7:c.3046G>T	E1016*	128407113.0	128407113.0	C	A	ENSMUST00000082059.7:c.3046G>T	E1016*	COSMIC-H0621182	COSMIC-H0621182-M01-V01	COSMIC	22061527.0	False	False	False	False	False	1
ERBB3	ENSG00000065361.10	ENST00000267101.3	chr12	28	+	True	56486540	56486540	G	C	ENST00000267101.3:c.1119G>C	W373C	Missense	E_10	SNP	True	0	Class 0: This mutation can be originally modeled.	32aa	80aa	Erbb3	ENSMUSG00000018166.9	ENSMUST00000082059.7	chr10	28	-	SNP	Missense	E_10	128415429.0	128415429.0	C	G	ENSMUST00000082059.7:c.1119G>C	W373C	128415429.0	128415429.0	C	G	ENSMUST00000082059.7:c.1119G>C	W373C	COSMIC-H0621189	COSMIC-H0621189-M01-V01	COSMIC	22061565.0	False	False	False	False	False	112
ERBB3	ENSG00000065361.10	ENST00000267101.3	chr12	28	+	True	56482341	56482341	G	C	ENST00000267101.3:c.889G>C	D297H	Missense	E_8	SNP	True	0	Class 0: This mutation can be originally modeled.	18aa	2aa	Erbb3	ENSMUSG00000018166.9	ENSMUST00000082059.7	chr10	28	-	SNP	Missense	E_8	128417958.0	128417958.0	C	G	ENSMUST00000082059.7:c.889G>C	D297H	128417958.0	128417958.0	C	G	ENSMUST00000082059.7:c.889G>C	D297H	COSMIC-H0621190	COSMIC-H0621190-M01-V01	COSMIC	22059049.0	False	False	False	False	False	20
ERBB3	ENSG00000065361.10	ENST00000267101.3	chr12	28	+	True	56491703	56491703	G	T	ENST00000267101.3:c.2595G>T	Q865H	Missense	E_21	SNP	True	0	Class 0: This mutation can be originally modeled.	23aa	2aa	Erbb3	ENSMUSG00000018166.9	ENSMUST00000082059.7	chr10	28	-	SNP	Missense	E_21	128408324.0	128408324.0	C	A	ENSMUST00000082059.7:c.2589G>T	Q863H	128408324.0	128408324.0	C	A	ENSMUST00000082059.7:c.2589G>T	Q863H	COSMIC-H0621193	COSMIC-H0621193-M01-V01	COSMIC	22061590.0	False	False	False	False	False	25
ERBB3	ENSG00000065361.10	ENST00000267101.3	chr12	28	+	True	56493514	56493514	G	A	ENST00000267101.3:c.2922G>A	R974delinsR	Silent	E_24	SNP	True	0	Class 0: This mutation can be originally modeled.	53aa	6aa	Erbb3	ENSMUSG00000018166.9	ENSMUST00000082059.7	chr10	28	-	SNP	Silent	E_24	128407330.0	128407330.0	C	T	ENSMUST00000082059.7:c.2916G>A	R972delinsR	128407330.0	128407330.0	C	T	ENSMUST00000082059.7:c.2916G>A	R972delinsR	COSMIC-H0621198	COSMIC-H0621198-M01-V01	COSMIC	22061710.0	False	False	False	False	False	59
ERBB3	ENSG00000065361.10	ENST00000267101.3	chr12	28	+	True	56477600	56477600	T	C	ENST00000267101.3:c.148T>C	Y50H	Missense	E_2	SNP	True	0	Class 0: This mutation can be originally modeled.	6aa	4aa	Erbb3	ENSMUSG00000018166.9	ENSMUST00000082059.7	chr10	28	-	SNP	Missense	E_2	128422095.0	128422095.0	A	G	ENSMUST00000082059.7:c.148T>C	Y50H	128422095.0	128422095.0	A	G	ENSMUST00000082059.7:c.148T>C	Y50H	COSMIC-H0621204	COSMIC-H0621204-M01-V01	COSMIC	22061729.0	False	False	False	False	False	10
ERBB3	ENSG00000065361.10	ENST00000267101.3	chr12	28	+	True	56487675	56487675	G	A	ENST00000267101.3:c.1608G>A	L536delinsL	Silent	E_13	SNP	True	0	Class 0: This mutation can be originally modeled.	0aa	0aa	Erbb3	ENSMUSG00000018166.9	ENSMUST00000082059.7	chr10	28	-	SNP	Silent	E_13	128413974.0	128413974.0	C	T	ENSMUST00000082059.7:c.1608G>A	L536delinsL	128413974.0	128413974.0	C	T	ENSMUST00000082059.7:c.1608G>A	L536delinsL	COSMIC-H0621210	COSMIC-H0621210-M01-V01	COSMIC	22061768.0	False	False	False	False	False	0
ERBB3	ENSG00000065361.10	ENST00000267101.3	chr12	28	+	True	56495520	56495520	G	A	ENST00000267101.3:c.3710G>A	S1237N	Missense	E_28	SNP	True	0	Class 0: This mutation can be originally modeled.	21aa	7aa	Erbb3	ENSMUSG00000018166.9	ENSMUST00000082059.7	chr10	28	-	SNP	Missense	E_28	128405556.0	128405556.0	C	T	ENSMUST00000082059.7:c.3701G>A	S1234N	128405556.0	128405556.0	C	T	ENSMUST00000082059.7:c.3701G>A	S1234N	COSMIC-H0621212	COSMIC-H0621212-M01-V01	COSMIC	22061791.0	False	False	False	False	False	28
ERBB3	ENSG00000065361.10	ENST00000267101.3	chr12	28	+	True	56482400	56482400	G	T	ENST00000267101.3:c.948G>T	G316delinsG	Silent	E_8	SNP	True	0	Class 0: This mutation can be originally modeled.	8aa	7aa	Erbb3	ENSMUSG00000018166.9	ENSMUST00000082059.7	chr10	28	-	SNP	Silent	E_8	128417899.0	128417899.0	T	A	ENSMUST00000082059.7:c.948A>T	G316delinsG	128417899.0	128417899.0	T	A	ENSMUST00000082059.7:c.948A>T	G316delinsG	COSMIC-H0621213	COSMIC-H0621213-M01-V01	COSMIC	22061795.0	False	False	False	False	False	15
ERBB3	ENSG00000065361.10	ENST00000267101.3	chr12	28	+	True	56487578	56487578	G	A	ENST00000267101.3:c.1511G>A	C504Y	Missense	E_13	SNP	True	0	Class 0: This mutation can be originally modeled.	11aa	21aa	Erbb3	ENSMUSG00000018166.9	ENSMUST00000082059.7	chr10	28	-	SNP	Missense	E_13	128414071.0	128414071.0	C	T	ENSMUST00000082059.7:c.1511G>A	C504Y	128414071.0	128414071.0	C	T	ENSMUST00000082059.7:c.1511G>A	C504Y	COSMIC-H0621214	COSMIC-H0621214-M01-V01	COSMIC	22061799.0	False	False	False	False	False	32
ERBB3	ENSG00000065361.10	ENST00000267101.3	chr12	28	+	True	56495733	56495733	C	T	ENST00000267101.3:c.3923C>T	A1308V	Missense	E_28	SNP	True	0	Class 0: This mutation can be originally modeled.	1aa	33aa	Erbb3	ENSMUSG00000018166.9	ENSMUST00000082059.7	chr10	28	-	SNP	Missense	E_28	128405343.0	128405343.0	G	A	ENSMUST00000082059.7:c.3914C>T	A1305V	128405343.0	128405343.0	G	A	ENSMUST00000082059.7:c.3914C>T	A1305V	COSMIC-H0621217	COSMIC-H0621217-M01-V01	COSMIC	22062013.0	False	False	False	False	False	34
ERBB3	ENSG00000065361.10	ENST00000267101.3	chr12	28	+	True	56495462	56495462	G	A	ENST00000267101.3:c.3652G>A	E1218K	Missense	E_28	SNP	True	0	Class 0: This mutation can be originally modeled.	2aa	26aa	Erbb3	ENSMUSG00000018166.9	ENSMUST00000082059.7	chr10	28	-	SNP	Missense	E_28	128405614.0	128405614.0	C	T	ENSMUST00000082059.7:c.3643G>A	E1215K	128405614.0	128405614.0	C	T	ENSMUST00000082059.7:c.3643G>A	E1215K	COSMIC-H0621220	COSMIC-H0621220-M01-V01	COSMIC	22062027.0	False	False	False	False	False	28
ERBB3	ENSG00000065361.10	ENST00000267101.3	chr12	28	+	True	56477599	56477599	G	T	ENST00000267101.3:c.147G>T	L49delinsL	Silent	E_2	SNP	True	0	Class 0: This mutation can be originally modeled.	5aa	5aa	Erbb3	ENSMUSG00000018166.9	ENSMUST00000082059.7	chr10	28	-	SNP	Silent	E_2	128422096.0	128422096.0	C	A	ENSMUST00000082059.7:c.147G>T	L49delinsL	128422096.0	128422096.0	C	A	ENSMUST00000082059.7:c.147G>T	L49delinsL	COSMIC-H0621224	COSMIC-H0621224-M01-V01	COSMIC	22062055.0	False	False	False	False	False	10
ERBB3	ENSG00000065361.10	ENST00000267101.3	chr12	28	+	True	56487573	56487573	A	G	ENST00000267101.3:c.1506A>G	P502delinsP	Silent	E_13	SNP	True	0	Class 0: This mutation can be originally modeled.	9aa	23aa	Erbb3	ENSMUSG00000018166.9	ENSMUST00000082059.7	chr10	28	-	SNP	Silent	E_13	128414076.0	128414076.0	T	C	ENSMUST00000082059.7:c.1506A>G	P502delinsP	128414076.0	128414076.0	T	C	ENSMUST00000082059.7:c.1506A>G	P502delinsP	COSMIC-H0621225	COSMIC-H0621225-M01-V01	COSMIC	22062060.0	False	False	False	False	False	32
ERBB3	ENSG00000065361.10	ENST00000267101.3	chr12	28	+	True	56495472	56495472	G	A	ENST00000267101.3:c.3662G>A	G1221D	Missense	E_28	SNP	True	0	Class 0: This mutation can be originally modeled.	5aa	23aa	Erbb3	ENSMUSG00000018166.9	ENSMUST00000082059.7	chr10	28	-	SNP	Missense	E_28	128405604.0	128405604.0	C	T	ENSMUST00000082059.7:c.3653G>A	G1218D	128405604.0	128405604.0	C	T	ENSMUST00000082059.7:c.3653G>A	G1218D	COSMIC-H0621226	COSMIC-H0621226-M01-V01	COSMIC	22062068.0	False	False	False	False	False	28
ERBB3	ENSG00000065361.10	ENST00000267101.3	chr12	28	+	True	56490366	56490366	T	G	ENST00000267101.3:c.2135T>G	L712R	Missense	E_18	SNP	True	0	Class 0: This mutation can be originally modeled.	49aa	14aa	Erbb3	ENSMUSG00000018166.9	ENSMUST00000082059.7	chr10	28	-	SNP	Missense	E_18	128409321.0	128409321.0	A	C	ENSMUST00000082059.7:c.2129T>G	L710R	128409321.0	128409321.0	A	C	ENSMUST00000082059.7:c.2129T>G	L710R	COSMIC-H0621227	COSMIC-H0621227-M01-V01	COSMIC	22062073.0	False	False	False	False	False	63
ERBB3	ENSG00000065361.10	ENST00000267101.3	chr12	28	+	True	56478912	56478912	A	G	ENST00000267101.3:c.368A>G	Y123C	Missense	E_3	SNP	True	0	Class 0: This mutation can be originally modeled.	26aa	12aa	Erbb3	ENSMUSG00000018166.9	ENSMUST00000082059.7	chr10	28	-	SNP	Missense	E_3	128420934.0	128420934.0	T	C	ENSMUST00000082059.7:c.368A>G	Y123C	128420934.0	128420934.0	T	C	ENSMUST00000082059.7:c.368A>G	Y123C	COSMIC-H0621229	COSMIC-H0621229-M01-V01	COSMIC	22062081.0	False	False	False	False	False	38
ERBB3	ENSG00000065361.10	ENST00000267101.3	chr12	28	+	True	56481894	56481894	C	A	ENST00000267101.3:c.822C>A	P274delinsP	Silent	E_7	SNP	True	0	Class 0: This mutation can be originally modeled.	12aa	3aa	Erbb3	ENSMUSG00000018166.9	ENSMUST00000082059.7	chr10	28	-	SNP	Silent	E_7	128419038.0	128419038.0	G	T	ENSMUST00000082059.7:c.822C>A	P274delinsP	128419038.0	128419038.0	G	T	ENSMUST00000082059.7:c.822C>A	P274delinsP	COSMIC-H0621239	COSMIC-H0621239-M01-V01	COSMIC	22064577.0	False	False	False	False	False	15
ERBB3	ENSG00000065361.10	ENST00000267101.3	chr12	28	+	True	56481414	56481414	G	T	ENST00000267101.3:c.601G>T	D201Y	Missense	E_5	SNP	True	0	Class 0: This mutation can be originally modeled.	1aa	2aa	Erbb3	ENSMUSG00000018166.9	ENSMUST00000082059.7	chr10	28	-	SNP	Missense	E_5	128419518.0	128419518.0	C	A	ENSMUST00000082059.7:c.601G>T	D201Y	128419518.0	128419518.0	C	A	ENSMUST00000082059.7:c.601G>T	D201Y	COSMIC-H0621243	COSMIC-H0621243-M01-V01	COSMIC	22064706.0	False	False	False	False	False	3
ERBB3	ENSG00000065361.10	ENST00000267101.3	chr12	28	+	True	56481622	56481622	T	G	ENST00000267101.3:c.657T>G	F219L	Missense	E_6	SNP	True	0	Class 0: This mutation can be originally modeled.	1aa	41aa	Erbb3	ENSMUSG00000018166.9	ENSMUST00000082059.7	chr10	28	-	SNP	Missense	E_6	128419310.0	128419310.0	G	C	ENSMUST00000082059.7:c.657C>G	F219L	128419310.0	128419310.0	G	C	ENSMUST00000082059.7:c.657C>G	F219L	COSMIC-H0621299	COSMIC-H0621299-M01-V01	COSMIC	22055174.0	False	False	False	False	False	42
ERBB3	ENSG00000065361.10	ENST00000267101.3	chr12	28	+	True	56478927	56478927	G	T	ENST00000267101.3:c.383G>T	S128I	Missense	E_3	SNP	True	0	Class 0: This mutation can be originally modeled.	31aa	7aa	Erbb3	ENSMUSG00000018166.9	ENSMUST00000082059.7	chr10	28	-	SNP	Missense	E_3	128420919.0	128420919.0	C	A	ENSMUST00000082059.7:c.383G>T	S128I	128420919.0	128420919.0	C	A	ENSMUST00000082059.7:c.383G>T	S128I	COSMIC-H0621300	COSMIC-H0621300-M01-V01	COSMIC	22055178.0	False	False	False	False	False	38
ERBB3	ENSG00000065361.10	ENST00000267101.3	chr12	28	+	True	56486839	56486839	T	C	ENST00000267101.3:c.1253T>C	I418T	Missense	E_11	SNP	True	0	Class 0: This mutation can be originally modeled.	77aa	35aa	Erbb3	ENSMUSG00000018166.9	ENSMUST00000082059.7	chr10	28	-	SNP	Missense	E_11	128414892.0	128414892.0	A	G	ENSMUST00000082059.7:c.1253T>C	I418T	128414892.0	128414892.0	A	G	ENSMUST00000082059.7:c.1253T>C	I418T	COSMIC-H0621301	COSMIC-H0621301-M01-V01	COSMIC	22055184.0	False	False	False	False	False	112
ERBB3	ENSG00000065361.10	ENST00000267101.3	chr12	28	+	True	56495145	56495145	G	T	ENST00000267101.3:c.3502G>T	G1168C	Missense	E_27	SNP	True	0	Class 0: This mutation can be originally modeled.	0aa	1aa	Erbb3	ENSMUSG00000018166.9	ENSMUST00000082059.7	chr10	28	-	SNP	Missense	E_27	128405923.0	128405923.0	C	A	ENSMUST00000082059.7:c.3493G>T	G1165C	128405923.0	128405923.0	C	A	ENSMUST00000082059.7:c.3493G>T	G1165C	COSMIC-H0621305	COSMIC-H0621305-M01-V01	COSMIC	22055309.0	False	False	False	False	False	1
ERBB3	ENSG00000065361.10	ENST00000267101.3	chr12	28	+	True	56495577	56495577	C	T	ENST00000267101.3:c.3767C>T	P1256L	Missense	E_28	SNP	True	0	Class 0: This mutation can be originally modeled.	4aa	9aa	Erbb3	ENSMUSG00000018166.9	ENSMUST00000082059.7	chr10	28	-	SNP	Missense	E_28	128405499.0	128405499.0	G	A	ENSMUST00000082059.7:c.3758C>T	P1253L	128405499.0	128405499.0	G	A	ENSMUST00000082059.7:c.3758C>T	P1253L	COSMIC-H0621307	COSMIC-H0621307-M01-V01	COSMIC	22055322.0	False	False	False	False	False	13
ERBB3	ENSG00000065361.10	ENST00000267101.3	chr12	28	+	True	56481882	56481882	C	G	ENST00000267101.3:c.810C>G	F270L	Missense	E_7	SNP	True	0	Class 0: This mutation can be originally modeled.	8aa	7aa	Erbb3	ENSMUSG00000018166.9	ENSMUST00000082059.7	chr10	28	-	SNP	Missense	E_7	128419050.0	128419050.0	G	C	ENSMUST00000082059.7:c.810C>G	F270L	128419050.0	128419050.0	G	C	ENSMUST00000082059.7:c.810C>G	F270L	COSMIC-H0621313	COSMIC-H0621313-M01-V01	COSMIC	22055348.0	False	False	False	False	False	15
ERBB3	ENSG00000065361.10	ENST00000267101.3	chr12	28	+	True	56487247	56487247	C	A	ENST00000267101.3:c.1393C>A	H465N	Missense	E_12	SNP	True	0	Class 0: This mutation can be originally modeled.	3aa	6aa	Erbb3	ENSMUSG00000018166.9	ENSMUST00000082059.7	chr10	28	-	SNP	Missense	E_12	128414350.0	128414350.0	G	T	ENSMUST00000082059.7:c.1393C>A	H465N	128414350.0	128414350.0	G	T	ENSMUST00000082059.7:c.1393C>A	H465N	COSMIC-H0621316	COSMIC-H0621316-M01-V01	COSMIC	22055360.0	False	False	False	False	False	9
ERBB3	ENSG00000065361.10	ENST00000267101.3	chr12	28	+	True	56487289	56487289	G	A	ENST00000267101.3:c.1435G>A	E479K	Missense	E_12	SNP	True	0	Class 0: This mutation can be originally modeled.	0aa	6aa	Erbb3	ENSMUSG00000018166.9	ENSMUST00000082059.7	chr10	28	-	SNP	Missense	E_12	128414308.0	128414308.0	C	T	ENSMUST00000082059.7:c.1435G>A	E479K	128414308.0	128414308.0	C	T	ENSMUST00000082059.7:c.1435G>A	E479K	COSMIC-H0621327	COSMIC-H0621327-M01-V01	COSMIC	22055390.0	False	False	False	False	False	6
ERBB3	ENSG00000065361.10	ENST00000267101.3	chr12	28	+	True	56482341	56482341	G	A	ENST00000267101.3:c.889G>A	D297N	Missense	E_8	SNP	True	0	Class 0: This mutation can be originally modeled.	18aa	2aa	Erbb3	ENSMUSG00000018166.9	ENSMUST00000082059.7	chr10	28	-	SNP	Missense	E_8	128417958.0	128417958.0	C	T	ENSMUST00000082059.7:c.889G>A	D297N	128417958.0	128417958.0	C	T	ENSMUST00000082059.7:c.889G>A	D297N	COSMIC-H0621328	COSMIC-H0621328-M01-V01	COSMIC	22055395.0	False	False	False	False	False	20
ERBB3	ENSG00000065361.10	ENST00000267101.3	chr12	28	+	True	56482342	56482342	A	T	ENST00000267101.3:c.890A>T	D297V	Missense	E_8	SNP	True	0	Class 0: This mutation can be originally modeled.	18aa	2aa	Erbb3	ENSMUSG00000018166.9	ENSMUST00000082059.7	chr10	28	-	SNP	Missense	E_8	128417957.0	128417957.0	T	A	ENSMUST00000082059.7:c.890A>T	D297V	128417957.0	128417957.0	T	A	ENSMUST00000082059.7:c.890A>T	D297V	COSMIC-H0621329	COSMIC-H0621329-M01-V01	COSMIC	22055500.0	False	False	False	False	False	20
ERBB3	ENSG00000065361.10	ENST00000267101.3	chr12	28	+	True	56480329	56480329	G	A	ENST00000267101.3:c.436G>A	G146S	Missense	E_4	SNP	True	0	Class 0: This mutation can be originally modeled.	1aa	21aa	Erbb3	ENSMUSG00000018166.9	ENSMUST00000082059.7	chr10	28	-	SNP	Missense	E_4	128420291.0	128420291.0	C	T	ENSMUST00000082059.7:c.436G>A	G146S	128420291.0	128420291.0	C	T	ENSMUST00000082059.7:c.436G>A	G146S	COSMIC-H0621337	COSMIC-H0621337-M01-V01	COSMIC	22055527.0	False	False	False	False	False	22
ERBB3	ENSG00000065361.10	ENST00000267101.3	chr12	28	+	True	56478944	56478944	C	T	ENST00000267101.3:c.400C>T	L134F	Missense	E_3	SNP	True	0	Class 0: This mutation can be originally modeled.	37aa	1aa	Erbb3	ENSMUSG00000018166.9	ENSMUST00000082059.7	chr10	28	-	SNP	Missense	E_3	128420902.0	128420902.0	G	A	ENSMUST00000082059.7:c.400C>T	L134F	128420902.0	128420902.0	G	A	ENSMUST00000082059.7:c.400C>T	L134F	COSMIC-H0621338	COSMIC-H0621338-M01-V01	COSMIC	22055531.0	False	False	False	False	False	38
ERBB3	ENSG00000065361.10	ENST00000267101.3	chr12	28	+	True	56481623	56481623	G	T	ENST00000267101.3:c.658G>T	G220W	Missense	E_6	SNP	True	0	Class 0: This mutation can be originally modeled.	2aa	40aa	Erbb3	ENSMUSG00000018166.9	ENSMUST00000082059.7	chr10	28	-	SNP	Missense	E_6	128419309.0	128419309.0	C	A	ENSMUST00000082059.7:c.658G>T	G220W	128419309.0	128419309.0	C	A	ENSMUST00000082059.7:c.658G>T	G220W	COSMIC-H0621340	COSMIC-H0621340-M01-V01	COSMIC	22055544.0	False	False	False	False	False	42
ERBB3	ENSG00000065361.10	ENST00000267101.3	chr12	28	+	True	56488212	56488212	C	A	ENST00000267101.3:c.1731C>A	A577delinsA	Silent	E_15	SNP	True	0	Class 0: This mutation can be originally modeled.	1aa	9aa	Erbb3	ENSMUSG00000018166.9	ENSMUST00000082059.7	chr10	28	-	SNP	Silent	E_15	128412858.0	128412858.0	G	T	ENSMUST00000082059.7:c.1731C>A	A577delinsA	128412858.0	128412858.0	G	T	ENSMUST00000082059.7:c.1731C>A	A577delinsA	COSMIC-H0621341	COSMIC-H0621341-M01-V01	COSMIC	22055548.0	False	False	False	False	False	10
ERBB3	ENSG00000065361.10	ENST00000267101.3	chr12	28	+	True	56487154	56487154	A	G	ENST00000267101.3:c.1300A>G	K434E	Missense	E_12	SNP	True	0	Class 0: This mutation can be originally modeled.	93aa	19aa	Erbb3	ENSMUSG00000018166.9	ENSMUST00000082059.7	chr10	28	-	SNP	Missense	E_12	128414443.0	128414443.0	T	C	ENSMUST00000082059.7:c.1300A>G	K434E	128414443.0	128414443.0	T	C	ENSMUST00000082059.7:c.1300A>G	K434E	COSMIC-H0621344	COSMIC-H0621344-M01-V01	COSMIC	22055561.0	False	False	False	False	False	112
ERBB3	ENSG00000065361.10	ENST00000267101.3	chr12	28	+	True	56495091	56495091	G	T	ENST00000267101.3:c.3448G>T	G1150W	Missense	E_27	SNP	True	0	Class 0: This mutation can be originally modeled.	38aa	5aa	Erbb3	ENSMUSG00000018166.9	ENSMUST00000082059.7	chr10	28	-	SNP	Missense	E_27	128405977.0	128405977.0	C	A	ENSMUST00000082059.7:c.3439G>T	G1147W	128405977.0	128405977.0	C	A	ENSMUST00000082059.7:c.3439G>T	G1147W	COSMIC-H0621348	COSMIC-H0621348-M01-V01	COSMIC	22055592.0	False	False	False	False	False	43
ERBB3	ENSG00000065361.10	ENST00000267101.3	chr12	28	+	True	56495577	56495577	C	A	ENST00000267101.3:c.3767C>A	P1256Q	Missense	E_28	SNP	True	0	Class 0: This mutation can be originally modeled.	4aa	9aa	Erbb3	ENSMUSG00000018166.9	ENSMUST00000082059.7	chr10	28	-	SNP	Missense	E_28	128405499.0	128405499.0	G	T	ENSMUST00000082059.7:c.3758C>A	P1253Q	128405499.0	128405499.0	G	T	ENSMUST00000082059.7:c.3758C>A	P1253Q	COSMIC-H0621350	COSMIC-H0621350-M01-V01	COSMIC	22055704.0	False	False	False	False	False	13
ERBB3	ENSG00000065361.10	ENST00000267101.3	chr12	28	+	True	56492688	56492688	G	A	ENST00000267101.3:c.2838G>A	K946delinsK	Silent	E_23	SNP	True	0	Class 0: This mutation can be originally modeled.	25aa	34aa	Erbb3	ENSMUSG00000018166.9	ENSMUST00000082059.7	chr10	28	-	SNP	Silent	E_23	128407515.0	128407515.0	C	T	ENSMUST00000082059.7:c.2832G>A	K944delinsK	128407515.0	128407515.0	C	T	ENSMUST00000082059.7:c.2832G>A	K944delinsK	COSMIC-H0621351	COSMIC-H0621351-M01-V01	COSMIC	22055711.0	False	False	False	False	False	59
ERBB3	ENSG00000065361.10	ENST00000267101.3	chr12	28	+	True	56481939	56481939	C	T	ENST00000267101.3:c.867C>T	S289delinsS	Silent	E_7	SNP	True	0	Class 0: This mutation can be originally modeled.	10aa	10aa	Erbb3	ENSMUSG00000018166.9	ENSMUST00000082059.7	chr10	28	-	SNP	Silent	E_7	128418993.0	128418993.0	A	A	ENSMUST00000082059.7:c.867T>T	S289delinsS	128418993.0	128418993.0	A	A	ENSMUST00000082059.7:c.867T>T	S289delinsS	COSMIC-H0621356	COSMIC-H0621356-M01-V01	COSMIC	22055728.0	False	False	False	False	False	20
ERBB3	ENSG00000065361.10	ENST00000267101.3	chr12	28	+	True	56486850	56486850	A	C	ENST00000267101.3:c.1264A>C	S422R	Missense	E_11	SNP	True	0	Class 0: This mutation can be originally modeled.	81aa	31aa	Erbb3	ENSMUSG00000018166.9	ENSMUST00000082059.7	chr10	28	-	SNP	Missense	E_11	128414881.0	128414881.0	T	G	ENSMUST00000082059.7:c.1264A>C	S422R	128414881.0	128414881.0	T	G	ENSMUST00000082059.7:c.1264A>C	S422R	COSMIC-H0621358	COSMIC-H0621358-M01-V01	COSMIC	22055740.0	False	False	False	False	False	112
ERBB3	ENSG00000065361.10	ENST00000267101.3	chr12	28	+	True	56493774	56493774	C	A	ENST00000267101.3:c.3090C>A	A1030delinsA	Silent	E_25	SNP	True	0	Class 0: This mutation can be originally modeled.	5aa	4aa	Erbb3	ENSMUSG00000018166.9	ENSMUST00000082059.7	chr10	28	-	SNP	Silent	E_25	128407078.0	128407078.0	G	T	ENSMUST00000082059.7:c.3081C>A	A1027delinsA	128407078.0	128407078.0	G	T	ENSMUST00000082059.7:c.3081C>A	A1027delinsA	COSMIC-H0621359	COSMIC-H0621359-M01-V01	COSMIC	22055747.0	False	False	False	False	False	9
ERBB3	ENSG00000065361.10	ENST00000267101.3	chr12	28	+	True	56495121	56495121	G	A	ENST00000267101.3:c.3478G>A	V1160I	Missense	E_27	SNP	True	0	Class 0: This mutation can be originally modeled.	3aa	6aa	Erbb3	ENSMUSG00000018166.9	ENSMUST00000082059.7	chr10	28	-	SNP	Missense	E_27	128405947.0	128405947.0	C	T	ENSMUST00000082059.7:c.3469G>A	V1157I	128405947.0	128405947.0	C	T	ENSMUST00000082059.7:c.3469G>A	V1157I	COSMIC-H0621363	COSMIC-H0621363-M01-V01	COSMIC	22055776.0	False	False	False	False	False	9
ERBB3	ENSG00000065361.10	ENST00000267101.3	chr12	28	+	True	56495762	56495762	G	A	ENST00000267101.3:c.3952G>A	A1318T	Missense	E_28	SNP	True	0	Class 0: This mutation can be originally modeled.	11aa	23aa	Erbb3	ENSMUSG00000018166.9	ENSMUST00000082059.7	chr10	28	-	SNP	Missense	E_28	128405314.0	128405314.0	C	T	ENSMUST00000082059.7:c.3943G>A	A1315T	128405314.0	128405314.0	C	T	ENSMUST00000082059.7:c.3943G>A	A1315T	COSMIC-H0621364	COSMIC-H0621364-M01-V01	COSMIC	22055784.0	False	False	False	False	False	34
ERBB3	ENSG00000065361.10	ENST00000267101.3	chr12	28	+	True	56488229	56488229	C	T	ENST00000267101.3:c.1748C>T	P583L	Missense	E_15	SNP	True	0	Class 0: This mutation can be originally modeled.	7aa	3aa	Erbb3	ENSMUSG00000018166.9	ENSMUST00000082059.7	chr10	28	-	SNP	Missense	E_15	128412841.0	128412841.0	G	A	ENSMUST00000082059.7:c.1748C>T	P583L	128412841.0	128412841.0	G	A	ENSMUST00000082059.7:c.1748C>T	P583L	COSMIC-H0621537	COSMIC-H0621537-M01-V01	COSMIC	22048868.0	False	False	False	False	False	10
ERBB3	ENSG00000065361.10	ENST00000267101.3	chr12	28	+	True	56481677	56481677	C	T	ENST00000267101.3:c.712C>T	P238S	Missense	E_6	SNP	True	0	Class 0: This mutation can be originally modeled.	20aa	22aa	Erbb3	ENSMUSG00000018166.9	ENSMUST00000082059.7	chr10	28	-	SNP	Missense	E_6	128419255.0	128419255.0	G	A	ENSMUST00000082059.7:c.712C>T	P238S	128419255.0	128419255.0	G	A	ENSMUST00000082059.7:c.712C>T	P238S	COSMIC-H0621544	COSMIC-H0621544-M01-V01	COSMIC	22074010.0	False	False	False	False	False	42
ERBB3	ENSG00000065361.10	ENST00000267101.3	chr12	28	+	True	56481657	56481657	G	A	ENST00000267101.3:c.692G>A	C231Y	Missense	E_6	SNP	True	0	Class 0: This mutation can be originally modeled.	13aa	29aa	Erbb3	ENSMUSG00000018166.9	ENSMUST00000082059.7	chr10	28	-	SNP	Missense	E_6	128419275.0	128419275.0	C	T	ENSMUST00000082059.7:c.692G>A	C231Y	128419275.0	128419275.0	C	T	ENSMUST00000082059.7:c.692G>A	C231Y	COSMIC-H0621545	COSMIC-H0621545-M01-V01	COSMIC	22074015.0	False	False	False	False	False	42
ERBB3	ENSG00000065361.10	ENST00000267101.3	chr12	28	+	True	56481367	56481367	C	G	ENST00000267101.3:c.554C>G	P185R	Missense	E_5	SNP	True	0	Class 0: This mutation can be originally modeled.	2aa	13aa	Erbb3	ENSMUSG00000018166.9	ENSMUST00000082059.7	chr10	28	-	SNP	Missense	E_5	128419565.0	128419565.0	G	C	ENSMUST00000082059.7:c.554C>G	P185R	128419565.0	128419565.0	G	C	ENSMUST00000082059.7:c.554C>G	P185R	COSMIC-H0621554	COSMIC-H0621554-M01-V01	COSMIC	22075569.0	False	False	False	False	False	15
ERBB3	ENSG00000065361.10	ENST00000267101.3	chr12	28	+	True	56486803	56486803	T	C	ENST00000267101.3:c.1217T>C	M406T	Missense	E_11	SNP	True	0	Class 0: This mutation can be originally modeled.	65aa	47aa	Erbb3	ENSMUSG00000018166.9	ENSMUST00000082059.7	chr10	28	-	SNP	Missense	E_11	128414928.0	128414928.0	A	G	ENSMUST00000082059.7:c.1217T>C	M406T	128414928.0	128414928.0	A	G	ENSMUST00000082059.7:c.1217T>C	M406T	COSMIC-H0621570	COSMIC-H0621570-M01-V01	COSMIC	22050162.0	False	False	False	False	False	112
ERBB3	ENSG00000065361.10	ENST00000267101.3	chr12	28	+	True	56493492	56493492	G	A	ENST00000267101.3:c.2900G>A	R967K	Missense	E_24	SNP	True	0	Class 0: This mutation can be originally modeled.	46aa	13aa	Erbb3	ENSMUSG00000018166.9	ENSMUST00000082059.7	chr10	28	-	SNP	Missense	E_24	128407352.0	128407352.0	C	T	ENSMUST00000082059.7:c.2894G>A	R965K	128407352.0	128407352.0	C	T	ENSMUST00000082059.7:c.2894G>A	R965K	COSMIC-H0621573	COSMIC-H0621573-M01-V01	COSMIC	22064948.0	False	False	False	False	False	59
ERBB3	ENSG00000065361.10	ENST00000267101.3	chr12	28	+	True	56495034	56495034	G	A	ENST00000267101.3:c.3391G>A	A1131T	Missense	E_27	SNP	True	0	Class 0: This mutation can be originally modeled.	19aa	24aa	Erbb3	ENSMUSG00000018166.9	ENSMUST00000082059.7	chr10	28	-	SNP	Missense	E_27	128406034.0	128406034.0	C	T	ENSMUST00000082059.7:c.3382G>A	A1128T	128406034.0	128406034.0	C	T	ENSMUST00000082059.7:c.3382G>A	A1128T	COSMIC-H0621577	COSMIC-H0621577-M01-V01	COSMIC	22048395.0	False	False	False	False	False	43
ERBB3	ENSG00000065361.10	ENST00000267101.3	chr12	28	+	True	56495313	56495313	G	A	ENST00000267101.3:c.3503G>A	G1168D	Missense	E_28	SNP	True	0	Class 0: This mutation can be originally modeled.	0aa	1aa	Erbb3	ENSMUSG00000018166.9	ENSMUST00000082059.7	chr10	28	-	SNP	Missense	E_28	128405763.0	128405763.0	C	T	ENSMUST00000082059.7:c.3494G>A	G1165D	128405763.0	128405763.0	C	T	ENSMUST00000082059.7:c.3494G>A	G1165D	COSMIC-H0621595	COSMIC-H0621595-M01-V01	COSMIC	22070305.0	False	False	False	False	False	1
ERBB3	ENSG00000065361.10	ENST00000267101.3	chr12	28	+	True	56495511	56495511	C	G	ENST00000267101.3:c.3701C>G	S1234C	Missense	E_28	SNP	True	0	Class 0: This mutation can be originally modeled.	18aa	10aa	Erbb3	ENSMUSG00000018166.9	ENSMUST00000082059.7	chr10	28	-	SNP	Missense	E_28	128405565.0	128405565.0	G	C	ENSMUST00000082059.7:c.3692C>G	S1231C	128405565.0	128405565.0	G	C	ENSMUST00000082059.7:c.3692C>G	S1231C	COSMIC-H0621599	COSMIC-H0621599-M01-V01	COSMIC	22064763.0	False	False	False	False	False	28
ERBB3	ENSG00000065361.10	ENST00000267101.3	chr12	28	+	True	56494996	56494996	G	A	ENST00000267101.3:c.3353G>A	R1118Q	Missense	E_27	SNP	True	0	Class 0: This mutation can be originally modeled.	6aa	37aa	Erbb3	ENSMUSG00000018166.9	ENSMUST00000082059.7	chr10	28	-	SNP	Missense	E_27	128406072.0	128406072.0	C	T	ENSMUST00000082059.7:c.3344G>A	R1115Q	128406072.0	128406072.0	C	T	ENSMUST00000082059.7:c.3344G>A	R1115Q	COSMIC-H0621600	COSMIC-H0621600-M01-V01	COSMIC	22058489.0	False	False	False	False	False	43
ERBB3	ENSG00000065361.10	ENST00000267101.3	chr12	28	+	True	56487607	56487607	C	A	ENST00000267101.3:c.1540C>A	P514T	Missense	E_13	SNP	True	0	Class 0: This mutation can be originally modeled.	21aa	11aa	Erbb3	ENSMUSG00000018166.9	ENSMUST00000082059.7	chr10	28	-	SNP	Missense	E_13	128414042.0	128414042.0	G	T	ENSMUST00000082059.7:c.1540C>A	P514T	128414042.0	128414042.0	G	T	ENSMUST00000082059.7:c.1540C>A	P514T	COSMIC-H0621613	COSMIC-H0621613-M01-V01	COSMIC	22070508.0	False	False	False	False	False	32
ERBB3	ENSG00000065361.10	ENST00000267101.3	chr12	28	+	True	56487608	56487608	C	T	ENST00000267101.3:c.1541C>T	P514L	Missense	E_13	SNP	True	0	Class 0: This mutation can be originally modeled.	21aa	11aa	Erbb3	ENSMUSG00000018166.9	ENSMUST00000082059.7	chr10	28	-	SNP	Missense	E_13	128414041.0	128414041.0	G	A	ENSMUST00000082059.7:c.1541C>T	P514L	128414041.0	128414041.0	G	A	ENSMUST00000082059.7:c.1541C>T	P514L	COSMIC-H0621614	COSMIC-H0621614-M01-V01	COSMIC	22070514.0	False	False	False	False	False	32
ERBB3	ENSG00000065361.10	ENST00000267101.3	chr12	28	+	True	56487610	56487610	G	A	ENST00000267101.3:c.1543G>A	G515S	Missense	E_13	SNP	True	0	Class 0: This mutation can be originally modeled.	22aa	10aa	Erbb3	ENSMUSG00000018166.9	ENSMUST00000082059.7	chr10	28	-	SNP	Missense	E_13	128414039.0	128414039.0	C	T	ENSMUST00000082059.7:c.1543G>A	G515S	128414039.0	128414039.0	C	T	ENSMUST00000082059.7:c.1543G>A	G515S	COSMIC-H0621615	COSMIC-H0621615-M01-V01	COSMIC	22070520.0	False	False	False	False	False	32
ERBB3	ENSG00000065361.10	ENST00000267101.3	chr12	28	+	True	56495592	56495592	A	C	ENST00000267101.3:c.3782A>C	E1261A	Missense	E_28	SNP	True	0	Class 0: This mutation can be originally modeled.	9aa	4aa	Erbb3	ENSMUSG00000018166.9	ENSMUST00000082059.7	chr10	28	-	SNP	Missense	E_28	128405484.0	128405484.0	T	G	ENSMUST00000082059.7:c.3773A>C	E1258A	128405484.0	128405484.0	T	G	ENSMUST00000082059.7:c.3773A>C	E1258A	COSMIC-H0621618	COSMIC-H0621618-M01-V01	COSMIC	22070532.0	False	False	False	False	False	13
ERBB3	ENSG00000065361.10	ENST00000267101.3	chr12	28	+	True	56486593	56486593	G	T	ENST00000267101.3:c.1172G>T	R391L	Missense	E_10	SNP	True	0	Class 0: This mutation can be originally modeled.	50aa	62aa	Erbb3	ENSMUSG00000018166.9	ENSMUST00000082059.7	chr10	28	-	SNP	Missense	E_10	128415376.0	128415376.0	C	A	ENSMUST00000082059.7:c.1172G>T	R391L	128415376.0	128415376.0	C	A	ENSMUST00000082059.7:c.1172G>T	R391L	COSMIC-H0621619	COSMIC-H0621619-M01-V01	COSMIC	22070541.0	False	False	False	False	False	112
ERBB3	ENSG00000065361.10	ENST00000267101.3	chr12	28	+	True	56490388	56490388	C	T	ENST00000267101.3:c.2157C>T	V719delinsV	Silent	E_18	SNP	True	0	Class 0: This mutation can be originally modeled.	56aa	7aa	Erbb3	ENSMUSG00000018166.9	ENSMUST00000082059.7	chr10	28	-	SNP	Silent	E_18	128409299.0	128409299.0	G	A	ENSMUST00000082059.7:c.2151C>T	V717delinsV	128409299.0	128409299.0	G	A	ENSMUST00000082059.7:c.2151C>T	V717delinsV	COSMIC-H0621627	COSMIC-H0621627-M01-V01	COSMIC	22062231.0	False	False	False	False	False	63
ERBB3	ENSG00000065361.10	ENST00000267101.3	chr12	28	+	True	56490317	56490317	G	C	ENST00000267101.3:c.2086G>C	A696P	Missense	E_18	SNP	True	0	Class 0: This mutation can be originally modeled.	33aa	30aa	Erbb3	ENSMUSG00000018166.9	ENSMUST00000082059.7	chr10	28	-	SNP	Missense	E_18	128409370.0	128409370.0	C	G	ENSMUST00000082059.7:c.2080G>C	A694P	128409370.0	128409370.0	C	G	ENSMUST00000082059.7:c.2080G>C	A694P	COSMIC-H0621633	COSMIC-H0621633-M01-V01	COSMIC	22047910.0	False	False	False	False	False	63
ERBB3	ENSG00000065361.10	ENST00000267101.3	chr12	28	+	True	56482570	56482570	G	A	ENST00000267101.3:c.1027G>A	V343M	Missense	E_9	SNP	True	0	Class 0: This mutation can be originally modeled.	2aa	110aa	Erbb3	ENSMUSG00000018166.9	ENSMUST00000082059.7	chr10	28	-	SNP	Missense	E_9	128417715.0	128417715.0	C	T	ENSMUST00000082059.7:c.1027G>A	V343M	128417715.0	128417715.0	C	T	ENSMUST00000082059.7:c.1027G>A	V343M	COSMIC-H0621636	COSMIC-H0621636-M01-V01	COSMIC	22047941.0	False	False	False	False	False	112
ERBB3	ENSG00000065361.10	ENST00000267101.3	chr12	28	+	True	56491686	56491686	C	T	ENST00000267101.3:c.2578C>T	P860S	Missense	E_21	SNP	True	0	Class 0: This mutation can be originally modeled.	18aa	7aa	Erbb3	ENSMUSG00000018166.9	ENSMUST00000082059.7	chr10	28	-	SNP	Missense	E_21	128408341.0	128408341.0	G	A	ENSMUST00000082059.7:c.2572C>T	P858S	128408341.0	128408341.0	G	A	ENSMUST00000082059.7:c.2572C>T	P858S	COSMIC-H0621637	COSMIC-H0621637-M01-V01	COSMIC	22047950.0	False	False	False	False	False	25
ERBB3	ENSG00000065361.10	ENST00000267101.3	chr12	28	+	True	56495648	56495648	G	A	ENST00000267101.3:c.3838G>A	G1280R	Missense	E_28	SNP	True	0	Class 0: This mutation can be originally modeled.	7aa	4aa	Erbb3	ENSMUSG00000018166.9	ENSMUST00000082059.7	chr10	28	-	SNP	Missense	E_28	128405428.0	128405428.0	C	T	ENSMUST00000082059.7:c.3829G>A	G1277R	128405428.0	128405428.0	C	T	ENSMUST00000082059.7:c.3829G>A	G1277R	COSMIC-H0621638	COSMIC-H0621638-M01-V01	COSMIC	22047957.0	False	False	False	False	False	11
ERBB3	ENSG00000065361.10	ENST00000267101.3	chr12	28	+	True	56481638	56481638	C	G	ENST00000267101.3:c.673C>G	Q225E	Missense	E_6	SNP	True	0	Class 0: This mutation can be originally modeled.	7aa	35aa	Erbb3	ENSMUSG00000018166.9	ENSMUST00000082059.7	chr10	28	-	SNP	Missense	E_6	128419294.0	128419294.0	G	C	ENSMUST00000082059.7:c.673C>G	Q225E	128419294.0	128419294.0	G	C	ENSMUST00000082059.7:c.673C>G	Q225E	COSMIC-H0621640	COSMIC-H0621640-M01-V01	COSMIC	22047971.0	False	False	False	False	False	42
ERBB3	ENSG00000065361.10	ENST00000267101.3	chr12	28	+	True	56481823	56481823	G	A	ENST00000267101.3:c.751G>A	D251N	Missense	E_7	SNP	True	0	Class 0: This mutation can be originally modeled.	33aa	9aa	Erbb3	ENSMUSG00000018166.9	ENSMUST00000082059.7	chr10	28	-	SNP	Missense	E_7	128419109.0	128419109.0	C	T	ENSMUST00000082059.7:c.751G>A	D251N	128419109.0	128419109.0	C	T	ENSMUST00000082059.7:c.751G>A	D251N	COSMIC-H0621642	COSMIC-H0621642-M01-V01	COSMIC	22045931.0	False	False	False	False	False	42
ERBB3	ENSG00000065361.10	ENST00000267101.3	chr12	28	+	True	56495809	56495809	T	C	ENST00000267101.3:c.3999T>C	L1333delinsL	Silent	E_28	SNP	True	0	Class 0: This mutation can be originally modeled.	26aa	8aa	Erbb3	ENSMUSG00000018166.9	ENSMUST00000082059.7	chr10	28	-	SNP	Silent	E_28	128405267.0	128405267.0	A	G	ENSMUST00000082059.7:c.3990T>C	L1330delinsL	128405267.0	128405267.0	A	G	ENSMUST00000082059.7:c.3990T>C	L1330delinsL	COSMIC-H0621644	COSMIC-H0621644-M01-V01	COSMIC	22048010.0	False	False	False	False	False	34
ERBB3	ENSG00000065361.10	ENST00000267101.3	chr12	28	+	True	56478925	56478925	C	T	ENST00000267101.3:c.381C>T	S127delinsS	Silent	E_3	SNP	True	0	Class 0: This mutation can be originally modeled.	30aa	8aa	Erbb3	ENSMUSG00000018166.9	ENSMUST00000082059.7	chr10	28	-	SNP	Silent	E_3	128420921.0	128420921.0	G	A	ENSMUST00000082059.7:c.381C>T	S127delinsS	128420921.0	128420921.0	G	A	ENSMUST00000082059.7:c.381C>T	S127delinsS	COSMIC-H0621645	COSMIC-H0621645-M01-V01	COSMIC	22048022.0	False	False	False	False	False	38
ERBB3	ENSG00000065361.10	ENST00000267101.3	chr12	28	+	True	56490316	56490316	G	C	ENST00000267101.3:c.2085G>C	K695N	Missense	E_18	SNP	True	0	Class 0: This mutation can be originally modeled.	32aa	31aa	Erbb3	ENSMUSG00000018166.9	ENSMUST00000082059.7	chr10	28	-	SNP	Missense	E_18	128409371.0	128409371.0	C	G	ENSMUST00000082059.7:c.2079G>C	K693N	128409371.0	128409371.0	C	G	ENSMUST00000082059.7:c.2079G>C	K693N	COSMIC-H0621646	COSMIC-H0621646-M01-V01	COSMIC	22048027.0	False	False	False	False	False	63
ERBB3	ENSG00000065361.10	ENST00000267101.3	chr12	28	+	True	56495502	56495502	T	C	ENST00000267101.3:c.3692T>C	L1231P	Missense	E_28	SNP	True	0	Class 0: This mutation can be originally modeled.	15aa	13aa	Erbb3	ENSMUSG00000018166.9	ENSMUST00000082059.7	chr10	28	-	SNP	Missense	E_28	128405574.0	128405574.0	A	G	ENSMUST00000082059.7:c.3683T>C	L1228P	128405574.0	128405574.0	A	G	ENSMUST00000082059.7:c.3683T>C	L1228P	COSMIC-H0621647	COSMIC-H0621647-M01-V01	COSMIC	22048036.0	False	False	False	False	False	28
ERBB3	ENSG00000065361.10	ENST00000267101.3	chr12	28	+	True	56495557	56495557	G	A	ENST00000267101.3:c.3747G>A	M1249I	Missense	E_28	SNP	True	0	Class 0: This mutation can be originally modeled.	0aa	0aa	Erbb3	ENSMUSG00000018166.9	ENSMUST00000082059.7	chr10	28	-	SNP	Missense	E_28	128405528.0	128405528.0	C	T	ENSMUST00000082059.7:c.3729G>A	M1243I	128405528.0	128405528.0	C	T	ENSMUST00000082059.7:c.3729G>A	M1243I	COSMIC-H0621648	COSMIC-H0621648-M01-V01	COSMIC	22048045.0	False	False	False	False	False	0
ERBB3	ENSG00000065361.10	ENST00000267101.3	chr12	28	+	True	56482336	56482336	T	C	ENST00000267101.3:c.884T>C	V295A	Missense	E_8	SNP	True	0	Class 0: This mutation can be originally modeled.	16aa	4aa	Erbb3	ENSMUSG00000018166.9	ENSMUST00000082059.7	chr10	28	-	SNP	Missense	E_8	128417963.0	128417963.0	A	G	ENSMUST00000082059.7:c.884T>C	V295A	128417963.0	128417963.0	A	G	ENSMUST00000082059.7:c.884T>C	V295A	COSMIC-H0621649	COSMIC-H0621649-M01-V01	COSMIC	22048053.0	False	False	False	False	False	20
ERBB3	ENSG00000065361.10	ENST00000267101.3	chr12	28	+	True	56495328	56495328	G	A	ENST00000267101.3:c.3518G>A	R1173Q	Missense	E_28	SNP	True	0	Class 0: This mutation can be originally modeled.	0aa	28aa	Erbb3	ENSMUSG00000018166.9	ENSMUST00000082059.7	chr10	28	-	SNP	Missense	E_28	128405748.0	128405748.0	C	T	ENSMUST00000082059.7:c.3509G>A	R1170Q	128405748.0	128405748.0	C	T	ENSMUST00000082059.7:c.3509G>A	R1170Q	COSMIC-H0621651	COSMIC-H0621651-M01-V01	COSMIC	22048067.0	False	False	False	False	False	28
ERBB3	ENSG00000065361.10	ENST00000267101.3	chr12	28	+	True	56477619	56477619	G	T	ENST00000267101.3:c.167G>T	C56F	Missense	E_2	SNP	True	0	Class 0: This mutation can be originally modeled.	0aa	39aa	Erbb3	ENSMUSG00000018166.9	ENSMUST00000082059.7	chr10	28	-	SNP	Missense	E_2	128422076.0	128422076.0	C	A	ENSMUST00000082059.7:c.167G>T	C56F	128422076.0	128422076.0	C	A	ENSMUST00000082059.7:c.167G>T	C56F	COSMIC-H0621660	COSMIC-H0621660-M01-V01	COSMIC	22048233.0	False	False	False	False	False	39
ERBB3	ENSG00000065361.10	ENST00000267101.3	chr12	28	+	True	56487282	56487282	G	A	ENST00000267101.3:c.1428G>A	G476delinsG	Silent	E_12	SNP	True	0	Class 0: This mutation can be originally modeled.	1aa	1aa	Erbb3	ENSMUSG00000018166.9	ENSMUST00000082059.7	chr10	28	-	SNP	Silent	E_12	128414315.0	128414315.0	C	T	ENSMUST00000082059.7:c.1428G>A	G476delinsG	128414315.0	128414315.0	C	T	ENSMUST00000082059.7:c.1428G>A	G476delinsG	COSMIC-H0621665	COSMIC-H0621665-M01-V01	COSMIC	22067781.0	False	False	False	False	False	2
ERBB3	ENSG00000065361.10	ENST00000267101.3	chr12	28	+	True	56488190	56488190	C	A	ENST00000267101.3:c.1709C>A	S570Y	Missense	E_15	SNP	True	0	Class 0: This mutation can be originally modeled.	6aa	1aa	Erbb3	ENSMUSG00000018166.9	ENSMUST00000082059.7	chr10	28	-	SNP	Missense	E_15	128412880.0	128412880.0	G	T	ENSMUST00000082059.7:c.1709C>A	S570Y	128412880.0	128412880.0	G	T	ENSMUST00000082059.7:c.1709C>A	S570Y	COSMIC-H0621666	COSMIC-H0621666-M01-V01	COSMIC	22067786.0	False	False	False	False	False	7
ERBB3	ENSG00000065361.10	ENST00000267101.3	chr12	28	+	True	56488252	56488252	C	T	ENST00000267101.3:c.1771C>T	H591Y	Missense	E_15	SNP	True	0	Class 0: This mutation can be originally modeled.	3aa	1aa	Erbb3	ENSMUSG00000018166.9	ENSMUST00000082059.7	chr10	28	-	SNP	Missense	E_15	128412818.0	128412818.0	G	A	ENSMUST00000082059.7:c.1771C>T	H591Y	128412818.0	128412818.0	G	A	ENSMUST00000082059.7:c.1771C>T	H591Y	COSMIC-H0621671	COSMIC-H0621671-M01-V01	COSMIC	22059646.0	False	False	False	False	False	4
ERBB3	ENSG00000065361.10	ENST00000267101.3	chr12	28	+	True	56487190	56487190	C	T	ENST00000267101.3:c.1336C>T	L446delinsL	Silent	E_12	SNP	True	0	Class 0: This mutation can be originally modeled.	105aa	7aa	Erbb3	ENSMUSG00000018166.9	ENSMUST00000082059.7	chr10	28	-	SNP	Silent	E_12	128414407.0	128414407.0	G	A	ENSMUST00000082059.7:c.1336C>T	L446delinsL	128414407.0	128414407.0	G	A	ENSMUST00000082059.7:c.1336C>T	L446delinsL	COSMIC-H0621677	COSMIC-H0621677-M01-V01	COSMIC	22048349.0	False	False	False	False	False	112
ERBB3	ENSG00000065361.10	ENST00000267101.3	chr12	28	+	True	56474147	56474147	G	A	ENST00000267101.3:c.63G>A	E21delinsE	Silent	E_1	SNP	True	0	Class 0: This mutation can be originally modeled.	6aa	0aa	Erbb3	ENSMUSG00000018166.9	ENSMUST00000082059.7	chr10	28	-	SNP	Silent	E_1	128425308.0	128425308.0	C	T	ENSMUST00000082059.7:c.63G>A	E21delinsE	128425308.0	128425308.0	C	T	ENSMUST00000082059.7:c.63G>A	E21delinsE	COSMIC-H0621697	COSMIC-H0621697-M01-V01	COSMIC	22064922.0	False	False	False	False	False	6
ERBB3	ENSG00000065361.10	ENST00000267101.3	chr12	28	+	True	56492627	56492627	A	T	ENST00000267101.3:c.2777A>T	K926M	Missense	E_23	SNP	True	0	Class 0: This mutation can be originally modeled.	5aa	54aa	Erbb3	ENSMUSG00000018166.9	ENSMUST00000082059.7	chr10	28	-	SNP	Missense	E_23	128407576.0	128407576.0	T	A	ENSMUST00000082059.7:c.2771A>T	K924M	128407576.0	128407576.0	T	A	ENSMUST00000082059.7:c.2771A>T	K924M	COSMIC-H0621703	COSMIC-H0621703-M01-V01	COSMIC	22050138.0	False	False	False	False	False	59
ERBB3	ENSG00000065361.10	ENST00000267101.3	chr12	28	+	True	56478921	56478921	A	T	ENST00000267101.3:c.377A>T	N126I	Missense	E_3	SNP	True	0	Class 0: This mutation can be originally modeled.	29aa	9aa	Erbb3	ENSMUSG00000018166.9	ENSMUST00000082059.7	chr10	28	-	SNP	Missense	E_3	128420925.0	128420925.0	T	A	ENSMUST00000082059.7:c.377A>T	N126I	128420925.0	128420925.0	T	A	ENSMUST00000082059.7:c.377A>T	N126I	COSMIC-H0621705	COSMIC-H0621705-M01-V01	COSMIC	22050150.0	False	False	False	False	False	38
ERBB3	ENSG00000065361.10	ENST00000267101.3	chr12	28	+	True	56495711	56495711	C	T	ENST00000267101.3:c.3901C>T	Q1301*	Nonsense	E_28	SNP	True	0	Class 0: This mutation can be originally modeled.	15aa	4aa	Erbb3	ENSMUSG00000018166.9	ENSMUST00000082059.7	chr10	28	-	SNP	Nonsense	E_28	128405365.0	128405365.0	G	A	ENSMUST00000082059.7:c.3892C>T	Q1298*	128405365.0	128405365.0	G	A	ENSMUST00000082059.7:c.3892C>T	Q1298*	COSMIC-H0621711	COSMIC-H0621711-M01-V01	COSMIC	22050303.0	False	False	False	False	False	19
ERBB3	ENSG00000065361.10	ENST00000267101.3	chr12	28	+	True	56495089	56495089	C	T	ENST00000267101.3:c.3446C>T	P1149L	Missense	E_27	SNP	True	0	Class 0: This mutation can be originally modeled.	37aa	6aa	Erbb3	ENSMUSG00000018166.9	ENSMUST00000082059.7	chr10	28	-	SNP	Missense	E_27	128405979.0	128405979.0	G	A	ENSMUST00000082059.7:c.3437C>T	P1146L	128405979.0	128405979.0	G	A	ENSMUST00000082059.7:c.3437C>T	P1146L	COSMIC-H0621714	COSMIC-H0621714-M01-V01	COSMIC	22050324.0	False	False	False	False	False	43
ERBB3	ENSG00000065361.10	ENST00000267101.3	chr12	28	+	True	56495678	56495678	G	C	ENST00000267101.3:c.3868G>C	E1290Q	Missense	E_28	SNP	True	0	Class 0: This mutation can be originally modeled.	4aa	15aa	Erbb3	ENSMUSG00000018166.9	ENSMUST00000082059.7	chr10	28	-	SNP	Missense	E_28	128405398.0	128405398.0	C	G	ENSMUST00000082059.7:c.3859G>C	E1287Q	128405398.0	128405398.0	C	G	ENSMUST00000082059.7:c.3859G>C	E1287Q	COSMIC-H0621715	COSMIC-H0621715-M01-V01	COSMIC	22050334.0	False	False	False	False	False	19
ERBB3	ENSG00000065361.10	ENST00000267101.3	chr12	28	+	True	56486594	56486594	G	A	ENST00000267101.3:c.1173G>A	R391delinsR	Silent	E_10	SNP	True	0	Class 0: This mutation can be originally modeled.	50aa	62aa	Erbb3	ENSMUSG00000018166.9	ENSMUST00000082059.7	chr10	28	-	SNP	Silent	E_10	128415375.0	128415375.0	C	T	ENSMUST00000082059.7:c.1173G>A	R391delinsR	128415375.0	128415375.0	C	T	ENSMUST00000082059.7:c.1173G>A	R391delinsR	COSMIC-H0621716	COSMIC-H0621716-M01-V01	COSMIC	22050343.0	False	False	False	False	False	112
ERBB3	ENSG00000065361.10	ENST00000267101.3	chr12	28	+	True	56486798	56486798	C	T	ENST00000267101.3:c.1212C>T	P404delinsP	Silent	E_11	SNP	True	0	Class 0: This mutation can be originally modeled.	63aa	49aa	Erbb3	ENSMUSG00000018166.9	ENSMUST00000082059.7	chr10	28	-	SNP	Silent	E_11	128414933.0	128414933.0	A	A	ENSMUST00000082059.7:c.1212T>T	P404delinsP	128414933.0	128414933.0	A	A	ENSMUST00000082059.7:c.1212T>T	P404delinsP	COSMIC-H0621718	COSMIC-H0621718-M01-V01	COSMIC	22050355.0	False	False	False	False	False	112
ERBB3	ENSG00000065361.10	ENST00000267101.3	chr12	28	+	True	56488281	56488281	C	T	ENST00000267101.3:c.1800C>T	I600delinsI	Silent	E_15	SNP	True	0	Class 0: This mutation can be originally modeled.	6aa	5aa	Erbb3	ENSMUSG00000018166.9	ENSMUST00000082059.7	chr10	28	-	SNP	Silent	E_15	128412789.0	128412789.0	G	A	ENSMUST00000082059.7:c.1800C>T	I600delinsI	128412789.0	128412789.0	G	A	ENSMUST00000082059.7:c.1800C>T	I600delinsI	COSMIC-H0621720	COSMIC-H0621720-M01-V01	COSMIC	22050371.0	False	False	False	False	False	11
ERBB3	ENSG00000065361.10	ENST00000267101.3	chr12	28	+	True	56490543	56490543	C	T	ENST00000267101.3:c.2187C>T	I729delinsI	Silent	E_19	SNP	True	0	Class 0: This mutation can be originally modeled.	1aa	33aa	Erbb3	ENSMUSG00000018166.9	ENSMUST00000082059.7	chr10	28	-	SNP	Silent	E_19	128409131.0	128409131.0	A	A	ENSMUST00000082059.7:c.2181T>T	I727delinsI	128409131.0	128409131.0	A	A	ENSMUST00000082059.7:c.2181T>T	I727delinsI	COSMIC-H0621721	COSMIC-H0621721-M01-V01	COSMIC	22050380.0	False	False	False	False	False	34
ERBB3	ENSG00000065361.10	ENST00000267101.3	chr12	28	+	True	56489049	56489049	G	A	ENST00000267101.3:c.1868G>A	G623E	Missense	E_16	SNP	True	0	Class 0: This mutation can be originally modeled.	16aa	9aa	Erbb3	ENSMUSG00000018166.9	ENSMUST00000082059.7	chr10	28	-	SNP	Missense	E_16	128411896.0	128411896.0	C	T	ENSMUST00000082059.7:c.1868G>A	G623E	128411896.0	128411896.0	C	T	ENSMUST00000082059.7:c.1868G>A	G623E	COSMIC-H0621722	COSMIC-H0621722-M01-V01	COSMIC	22050385.0	False	False	False	False	False	25
ERBB3	ENSG00000065361.10	ENST00000267101.3	chr12	28	+	True	56486595	56486595	G	T	ENST00000267101.3:c.1174G>T	E392*	Nonsense	E_10	SNP	True	0	Class 0: This mutation can be originally modeled.	51aa	61aa	Erbb3	ENSMUSG00000018166.9	ENSMUST00000082059.7	chr10	28	-	SNP	Nonsense	E_10	128415374.0	128415374.0	C	A	ENSMUST00000082059.7:c.1174G>T	E392*	128415374.0	128415374.0	C	A	ENSMUST00000082059.7:c.1174G>T	E392*	COSMIC-H0621726	COSMIC-H0621726-M01-V01	COSMIC	22050509.0	False	False	False	False	False	112
ERBB3	ENSG00000065361.10	ENST00000267101.3	chr12	28	+	True	56489534	56489534	C	A	ENST00000267101.3:c.1999C>A	R667S	Missense	E_17	SNP	True	0	Class 0: This mutation can be originally modeled.	4aa	59aa	Erbb3	ENSMUSG00000018166.9	ENSMUST00000082059.7	chr10	28	-	SNP	Missense	E_17	128410264.0	128410264.0	G	T	ENSMUST00000082059.7:c.1993C>A	R665S	128410264.0	128410264.0	G	T	ENSMUST00000082059.7:c.1993C>A	R665S	COSMIC-H0621791	COSMIC-H0621791-M01-V01	COSMIC	22064980.0	False	False	False	False	False	63
ERBB3	ENSG00000065361.10	ENST00000267101.3	chr12	28	+	True	56474103	56474103	C	G	ENST00000267101.3:c.19C>G	L7V	Missense	E_1	SNP	True	0	Class 0: This mutation can be originally modeled.	0aa	4aa	Erbb3	ENSMUSG00000018166.9	ENSMUST00000082059.7	chr10	28	-	SNP	Missense	E_1	128425352.0	128425352.0	G	C	ENSMUST00000082059.7:c.19C>G	L7V	128425352.0	128425352.0	G	C	ENSMUST00000082059.7:c.19C>G	L7V	COSMIC-H0621843	COSMIC-H0621843-M01-V01	COSMIC	22070559.0	False	False	False	False	False	4
ERBB3	ENSG00000065361.10	ENST00000267101.3	chr12	28	+	True	56490901	56490901	C	G	ENST00000267101.3:c.2347C>G	L783V	Missense	E_20	SNP	True	0	Class 0: This mutation can be originally modeled.	19aa	20aa	Erbb3	ENSMUSG00000018166.9	ENSMUST00000082059.7	chr10	28	-	SNP	Missense	E_20	128408741.0	128408741.0	G	C	ENSMUST00000082059.7:c.2341C>G	L781V	128408741.0	128408741.0	G	C	ENSMUST00000082059.7:c.2341C>G	L781V	COSMIC-H0621849	COSMIC-H0621849-M01-V01	COSMIC	22062234.0	False	False	False	False	False	39
ERBB3	ENSG00000065361.10	ENST00000267101.3	chr12	28	+	True	56474162	56474162	G	A	ENST00000267101.3:c.78G>A	Q26delinsQ	Silent	E_1	SNP	True	0	Class 0: This mutation can be originally modeled.	3aa	16aa	Erbb3	ENSMUSG00000018166.9	ENSMUST00000082059.7	chr10	28	-	SNP	Silent	E_1	128425293.0	128425293.0	C	T	ENSMUST00000082059.7:c.78G>A	Q26delinsQ	128425293.0	128425293.0	C	T	ENSMUST00000082059.7:c.78G>A	Q26delinsQ	COSMIC-H0621850	COSMIC-H0621850-M01-V01	COSMIC	22062240.0	False	False	False	False	False	19
ERBB3	ENSG00000065361.10	ENST00000267101.3	chr12	28	+	True	56477672	56477672	C	T	ENST00000267101.3:c.220C>T	L74F	Missense	E_2	SNP	True	0	Class 0: This mutation can be originally modeled.	18aa	21aa	Erbb3	ENSMUSG00000018166.9	ENSMUST00000082059.7	chr10	28	-	SNP	Missense	E_2	128422023.0	128422023.0	G	A	ENSMUST00000082059.7:c.220C>T	L74F	128422023.0	128422023.0	G	A	ENSMUST00000082059.7:c.220C>T	L74F	COSMIC-H0621852	COSMIC-H0621852-M01-V01	COSMIC	22062252.0	False	False	False	False	False	39
ERBB3	ENSG00000065361.10	ENST00000267101.3	chr12	28	+	True	56495645	56495645	A	T	ENST00000267101.3:c.3835A>T	M1279L	Missense	E_28	SNP	True	0	Class 0: This mutation can be originally modeled.	6aa	5aa	Erbb3	ENSMUSG00000018166.9	ENSMUST00000082059.7	chr10	28	-	SNP	Missense	E_28	128405431.0	128405431.0	T	A	ENSMUST00000082059.7:c.3826A>T	M1276L	128405431.0	128405431.0	T	A	ENSMUST00000082059.7:c.3826A>T	M1276L	COSMIC-H0621853	COSMIC-H0621853-M01-V01	COSMIC	22062259.0	False	False	False	False	False	11
ERBB3	ENSG00000065361.10	ENST00000267101.3	chr12	28	+	True	56480424	56480424	G	T	ENST00000267101.3:c.531G>T	K177N	Missense	E_4	SNP	True	0	Class 0: This mutation can be originally modeled.	6aa	0aa	Erbb3	ENSMUSG00000018166.9	ENSMUST00000082059.7	chr10	28	-	SNP	Missense	E_4	128420196.0	128420196.0	C	A	ENSMUST00000082059.7:c.531G>T	K177N	128420196.0	128420196.0	C	A	ENSMUST00000082059.7:c.531G>T	K177N	COSMIC-H0621859	COSMIC-H0621859-M01-V01	COSMIC	22052918.0	False	False	False	False	False	6
ERBB3	ENSG00000065361.10	ENST00000267101.3	chr12	28	+	True	56477536	56477536	G	T	ENST00000267101.3:c.84G>T	V28delinsV	Silent	E_2	SNP	True	0	Class 0: This mutation can be originally modeled.	5aa	14aa	Erbb3	ENSMUSG00000018166.9	ENSMUST00000082059.7	chr10	28	-	SNP	Silent	E_2	128422159.0	128422159.0	T	A	ENSMUST00000082059.7:c.84A>T	V28delinsV	128422159.0	128422159.0	T	A	ENSMUST00000082059.7:c.84A>T	V28delinsV	COSMIC-H0621860	COSMIC-H0621860-M01-V01	COSMIC	22062283.0	False	False	False	False	False	19
ERBB3	ENSG00000065361.10	ENST00000267101.3	chr12	28	+	True	56492319	56492319	C	G	ENST00000267101.3:c.2652C>G	H884Q	Missense	E_22	SNP	True	0	Class 0: This mutation can be originally modeled.	15aa	35aa	Erbb3	ENSMUSG00000018166.9	ENSMUST00000082059.7	chr10	28	-	SNP	Missense	E_22	128408038.0	128408038.0	G	C	ENSMUST00000082059.7:c.2646C>G	H882Q	128408038.0	128408038.0	G	C	ENSMUST00000082059.7:c.2646C>G	H882Q	COSMIC-H0621863	COSMIC-H0621863-M01-V01	COSMIC	22062295.0	False	False	False	False	False	50
ERBB3	ENSG00000065361.10	ENST00000267101.3	chr12	28	+	True	56495077	56495077	C	T	ENST00000267101.3:c.3434C>T	P1145L	Missense	E_27	SNP	True	0	Class 0: This mutation can be originally modeled.	33aa	10aa	Erbb3	ENSMUSG00000018166.9	ENSMUST00000082059.7	chr10	28	-	SNP	Missense	E_27	128405991.0	128405991.0	G	A	ENSMUST00000082059.7:c.3425C>T	P1142L	128405991.0	128405991.0	G	A	ENSMUST00000082059.7:c.3425C>T	P1142L	COSMIC-H0621864	COSMIC-H0621864-M01-V01	COSMIC	22062500.0	False	False	False	False	False	43
ERBB3	ENSG00000065361.10	ENST00000267101.3	chr12	28	+	True	56474086	56474086	T	C	ENST00000267101.3:c.2T>C	M1T	Missense	E_1	SNP	True	0	Class 0: This mutation can be originally modeled.	0aa	0aa	Erbb3	ENSMUSG00000018166.9	ENSMUST00000082059.7	chr10	28	-	SNP	Missense	E_1	128425369.0	128425369.0	A	G	ENSMUST00000082059.7:c.2T>C	M1T	128425369.0	128425369.0	A	G	ENSMUST00000082059.7:c.2T>C	M1T	COSMIC-H0621866	COSMIC-H0621866-M01-V01	COSMIC	22062508.0	False	False	False	False	False	0
ERBB3	ENSG00000065361.10	ENST00000267101.3	chr12	28	+	True	56489559	56489559	G	C	ENST00000267101.3:c.2024G>C	R675T	Missense	E_17	SNP	True	0	Class 0: This mutation can be originally modeled.	12aa	51aa	Erbb3	ENSMUSG00000018166.9	ENSMUST00000082059.7	chr10	28	-	SNP	Missense	E_17	128410239.0	128410239.0	C	G	ENSMUST00000082059.7:c.2018G>C	R673T	128410239.0	128410239.0	C	G	ENSMUST00000082059.7:c.2018G>C	R673T	COSMIC-H0621882	COSMIC-H0621882-M01-V01	COSMIC	22062569.0	False	False	False	False	False	63
ERBB3	ENSG00000065361.10	ENST00000267101.3	chr12	28	+	True	56490352	56490352	A	T	ENST00000267101.3:c.2121A>T	T707delinsT	Silent	E_18	SNP	True	0	Class 0: This mutation can be originally modeled.	44aa	19aa	Erbb3	ENSMUSG00000018166.9	ENSMUST00000082059.7	chr10	28	-	SNP	Silent	E_18	128409335.0	128409335.0	T	A	ENSMUST00000082059.7:c.2115A>T	T705delinsT	128409335.0	128409335.0	T	A	ENSMUST00000082059.7:c.2115A>T	T705delinsT	COSMIC-H0621884	COSMIC-H0621884-M01-V01	COSMIC	22062575.0	False	False	False	False	False	63
ERBB3	ENSG00000065361.10	ENST00000267101.3	chr12	28	+	True	56481368	56481368	C	A	ENST00000267101.3:c.555C>A	P185delinsP	Silent	E_5	SNP	True	0	Class 0: This mutation can be originally modeled.	2aa	13aa	Erbb3	ENSMUSG00000018166.9	ENSMUST00000082059.7	chr10	28	-	SNP	Silent	E_5	128419564.0	128419564.0	G	T	ENSMUST00000082059.7:c.555C>A	P185delinsP	128419564.0	128419564.0	G	T	ENSMUST00000082059.7:c.555C>A	P185delinsP	COSMIC-H0621887	COSMIC-H0621887-M01-V01	COSMIC	22062585.0	False	False	False	False	False	15
ERBB3	ENSG00000065361.10	ENST00000267101.3	chr12	28	+	True	56495315	56495315	A	C	ENST00000267101.3:c.3505A>C	T1169P	Missense	E_28	SNP	True	0	Class 0: This mutation can be originally modeled.	1aa	0aa	Erbb3	ENSMUSG00000018166.9	ENSMUST00000082059.7	chr10	28	-	SNP	Missense	E_28	128405761.0	128405761.0	T	G	ENSMUST00000082059.7:c.3496A>C	T1166P	128405761.0	128405761.0	T	G	ENSMUST00000082059.7:c.3496A>C	T1166P	COSMIC-H0621890	COSMIC-H0621890-M01-V01	COSMIC	22062597.0	False	False	False	False	False	1
ERBB3	ENSG00000065361.10	ENST00000267101.3	chr12	28	+	True	56482533	56482533	C	T	ENST00000267101.3:c.990C>T	A330delinsA	Silent	E_9	SNP	True	0	Class 0: This mutation can be originally modeled.	5aa	9aa	Erbb3	ENSMUSG00000018166.9	ENSMUST00000082059.7	chr10	28	-	SNP	Silent	E_9	128417752.0	128417752.0	G	A	ENSMUST00000082059.7:c.990C>T	A330delinsA	128417752.0	128417752.0	G	A	ENSMUST00000082059.7:c.990C>T	A330delinsA	COSMIC-H0621891	COSMIC-H0621891-M01-V01	COSMIC	22062801.0	False	False	False	False	False	14
ERBB3	ENSG00000065361.10	ENST00000267101.3	chr12	28	+	True	56495699	56495699	G	A	ENST00000267101.3:c.3889G>A	G1297R	Missense	E_28	SNP	True	0	Class 0: This mutation can be originally modeled.	11aa	8aa	Erbb3	ENSMUSG00000018166.9	ENSMUST00000082059.7	chr10	28	-	SNP	Missense	E_28	128405377.0	128405377.0	C	T	ENSMUST00000082059.7:c.3880G>A	G1294R	128405377.0	128405377.0	C	T	ENSMUST00000082059.7:c.3880G>A	G1294R	COSMIC-H0621893	COSMIC-H0621893-M01-V01	COSMIC	22062813.0	False	False	False	False	False	19
ERBB3	ENSG00000065361.10	ENST00000267101.3	chr12	28	+	True	56481857	56481857	C	A	ENST00000267101.3:c.785C>A	P262H	Missense	E_7	SNP	True	0	Class 0: This mutation can be originally modeled.	0aa	15aa	Erbb3	ENSMUSG00000018166.9	ENSMUST00000082059.7	chr10	28	-	SNP	Missense	E_7	128419075.0	128419075.0	G	T	ENSMUST00000082059.7:c.785C>A	P262H	128419075.0	128419075.0	G	T	ENSMUST00000082059.7:c.785C>A	P262H	COSMIC-H0621894	COSMIC-H0621894-M01-V01	COSMIC	22046461.0	False	False	False	False	False	15
ERBB3	ENSG00000065361.10	ENST00000267101.3	chr12	28	+	True	56490875	56490875	T	C	ENST00000267101.3:c.2321T>C	L774P	Missense	E_20	SNP	True	0	Class 0: This mutation can be originally modeled.	10aa	29aa	Erbb3	ENSMUSG00000018166.9	ENSMUST00000082059.7	chr10	28	-	SNP	Missense	E_20	128408767.0	128408767.0	A	G	ENSMUST00000082059.7:c.2315T>C	L772P	128408767.0	128408767.0	A	G	ENSMUST00000082059.7:c.2315T>C	L772P	COSMIC-H0621897	COSMIC-H0621897-M01-V01	COSMIC	22062827.0	False	False	False	False	False	39
ERBB3	ENSG00000065361.10	ENST00000267101.3	chr12	28	+	True	56489085	56489085	T	A	ENST00000267101.3:c.1904T>A	V635E	Missense	E_16	SNP	True	0	Class 0: This mutation can be originally modeled.	0aa	1aa	Erbb3	ENSMUSG00000018166.9	ENSMUST00000082059.7	chr10	28	-	SNP	Missense	E_16	128411860.0	128411860.0	A	T	ENSMUST00000082059.7:c.1904T>A	V635E	128411860.0	128411860.0	A	T	ENSMUST00000082059.7:c.1904T>A	V635E	COSMIC-H0621898	COSMIC-H0621898-M01-V01	COSMIC	22062831.0	False	False	False	False	False	1
ERBB3	ENSG00000065361.10	ENST00000267101.3	chr12	28	+	True	56487258	56487258	G	A	ENST00000267101.3:c.1404G>A	L468delinsL	Silent	E_12	SNP	True	0	Class 0: This mutation can be originally modeled.	6aa	3aa	Erbb3	ENSMUSG00000018166.9	ENSMUST00000082059.7	chr10	28	-	SNP	Silent	E_12	128414339.0	128414339.0	C	T	ENSMUST00000082059.7:c.1404G>A	L468delinsL	128414339.0	128414339.0	C	T	ENSMUST00000082059.7:c.1404G>A	L468delinsL	COSMIC-H0621908	COSMIC-H0621908-M01-V01	COSMIC	22046285.0	False	False	False	False	False	9
ERBB3	ENSG00000065361.10	ENST00000267101.3	chr12	28	+	True	56482546	56482546	G	C	ENST00000267101.3:c.1003G>C	G335R	Missense	E_9	SNP	True	0	Class 0: This mutation can be originally modeled.	10aa	4aa	Erbb3	ENSMUSG00000018166.9	ENSMUST00000082059.7	chr10	28	-	SNP	Missense	E_9	128417739.0	128417739.0	C	G	ENSMUST00000082059.7:c.1003G>C	G335R	128417739.0	128417739.0	C	G	ENSMUST00000082059.7:c.1003G>C	G335R	COSMIC-H0621914	COSMIC-H0621914-M01-V01	COSMIC	22058532.0	False	False	False	False	False	14
ERBB3	ENSG00000065361.10	ENST00000267101.3	chr12	28	+	True	56478785	56478785	C	G	ENST00000267101.3:c.241C>G	R81G	Missense	E_3	SNP	True	0	Class 0: This mutation can be originally modeled.	25aa	14aa	Erbb3	ENSMUSG00000018166.9	ENSMUST00000082059.7	chr10	28	-	SNP	Missense	E_3	128421061.0	128421061.0	G	C	ENSMUST00000082059.7:c.241C>G	R81G	128421061.0	128421061.0	G	C	ENSMUST00000082059.7:c.241C>G	R81G	COSMIC-H0621915	COSMIC-H0621915-M01-V01	COSMIC	22058542.0	False	False	False	False	False	39
ERBB3	ENSG00000065361.10	ENST00000267101.3	chr12	28	+	True	56488244	56488244	G	T	ENST00000267101.3:c.1763G>T	S588I	Missense	E_15	SNP	True	0	Class 0: This mutation can be originally modeled.	0aa	4aa	Erbb3	ENSMUSG00000018166.9	ENSMUST00000082059.7	chr10	28	-	SNP	Missense	E_15	128412826.0	128412826.0	C	A	ENSMUST00000082059.7:c.1763G>T	S588I	128412826.0	128412826.0	C	A	ENSMUST00000082059.7:c.1763G>T	S588I	COSMIC-H0621921	COSMIC-H0621921-M01-V01	COSMIC	22067929.0	False	False	False	False	False	4
ERBB3	ENSG00000065361.10	ENST00000267101.3	chr12	28	+	True	56487263	56487263	G	A	ENST00000267101.3:c.1409G>A	W470*	Nonsense	E_12	SNP	True	0	Class 0: This mutation can be originally modeled.	8aa	1aa	Erbb3	ENSMUSG00000018166.9	ENSMUST00000082059.7	chr10	28	-	SNP	Nonsense	E_12	128414334.0	128414334.0	C	T	ENSMUST00000082059.7:c.1409G>A	W470*	128414334.0	128414334.0	C	T	ENSMUST00000082059.7:c.1409G>A	W470*	COSMIC-H0621922	COSMIC-H0621922-M01-V01	COSMIC	22067940.0	False	False	False	False	False	9
ERBB3	ENSG00000065361.10	ENST00000267101.3	chr12	28	+	True	56495621	56495621	G	T	ENST00000267101.3:c.3811G>T	G1271C	Missense	E_28	SNP	True	0	Class 0: This mutation can be originally modeled.	1aa	0aa	Erbb3	ENSMUSG00000018166.9	ENSMUST00000082059.7	chr10	28	-	SNP	Missense	E_28	128405455.0	128405455.0	C	A	ENSMUST00000082059.7:c.3802G>T	G1268C	128405455.0	128405455.0	C	A	ENSMUST00000082059.7:c.3802G>T	G1268C	COSMIC-H0621926	COSMIC-H0621926-M01-V01	COSMIC	22067969.0	False	False	False	False	False	1
ERBB3	ENSG00000065361.10	ENST00000267101.3	chr12	28	+	True	56493960	56493960	C	G	ENST00000267101.3:c.3132C>G	S1044R	Missense	E_26	SNP	True	0	Class 0: This mutation can be originally modeled.	4aa	15aa	Erbb3	ENSMUSG00000018166.9	ENSMUST00000082059.7	chr10	28	-	SNP	Missense	E_26	128406874.0	128406874.0	G	C	ENSMUST00000082059.7:c.3123C>G	S1041R	128406874.0	128406874.0	G	C	ENSMUST00000082059.7:c.3123C>G	S1041R	COSMIC-H0621939	COSMIC-H0621939-M01-V01	COSMIC	22068179.0	False	False	False	False	False	19
ERBB3	ENSG00000065361.10	ENST00000267101.3	chr12	28	+	True	56493964	56493964	A	C	ENST00000267101.3:c.3136A>C	S1046R	Missense	E_26	SNP	True	0	Class 0: This mutation can be originally modeled.	6aa	13aa	Erbb3	ENSMUSG00000018166.9	ENSMUST00000082059.7	chr10	28	-	SNP	Missense	E_26	128406870.0	128406870.0	T	G	ENSMUST00000082059.7:c.3127A>C	S1043R	128406870.0	128406870.0	T	G	ENSMUST00000082059.7:c.3127A>C	S1043R	COSMIC-H0621940	COSMIC-H0621940-M01-V01	COSMIC	22068182.0	False	False	False	False	False	19
ERBB3	ENSG00000065361.10	ENST00000267101.3	chr12	28	+	True	56495397	56495397	A	G	ENST00000267101.3:c.3587A>G	E1196G	Missense	E_28	SNP	True	0	Class 0: This mutation can be originally modeled.	23aa	5aa	Erbb3	ENSMUSG00000018166.9	ENSMUST00000082059.7	chr10	28	-	SNP	Missense	E_28	128405679.0	128405679.0	T	C	ENSMUST00000082059.7:c.3578A>G	E1193G	128405679.0	128405679.0	T	C	ENSMUST00000082059.7:c.3578A>G	E1193G	COSMIC-H0621941	COSMIC-H0621941-M01-V01	COSMIC	22068186.0	False	False	False	False	False	28
ERBB3	ENSG00000065361.10	ENST00000267101.3	chr12	28	+	True	56482554	56482554	G	T	ENST00000267101.3:c.1011G>T	G337delinsG	Silent	E_9	SNP	True	0	Class 0: This mutation can be originally modeled.	12aa	2aa	Erbb3	ENSMUSG00000018166.9	ENSMUST00000082059.7	chr10	28	-	SNP	Silent	E_9	128417731.0	128417731.0	T	A	ENSMUST00000082059.7:c.1011A>T	G337delinsG	128417731.0	128417731.0	T	A	ENSMUST00000082059.7:c.1011A>T	G337delinsG	COSMIC-H0621942	COSMIC-H0621942-M01-V01	COSMIC	22068195.0	False	False	False	False	False	14
ERBB3	ENSG00000065361.10	ENST00000267101.3	chr12	28	+	True	56495085	56495085	C	A	ENST00000267101.3:c.3442C>A	P1148T	Missense	E_27	SNP	True	0	Class 0: This mutation can be originally modeled.	36aa	7aa	Erbb3	ENSMUSG00000018166.9	ENSMUST00000082059.7	chr10	28	-	SNP	Missense	E_27	128405983.0	128405983.0	G	T	ENSMUST00000082059.7:c.3433C>A	P1145T	128405983.0	128405983.0	G	T	ENSMUST00000082059.7:c.3433C>A	P1145T	COSMIC-H0621946	COSMIC-H0621946-M01-V01	COSMIC	22068215.0	False	False	False	False	False	43
ERBB3	ENSG00000065361.10	ENST00000267101.3	chr12	28	+	True	56495620	56495620	T	C	ENST00000267101.3:c.3810T>C	G1270delinsG	Silent	E_28	SNP	True	0	Class 0: This mutation can be originally modeled.	0aa	1aa	Erbb3	ENSMUSG00000018166.9	ENSMUST00000082059.7	chr10	28	-	SNP	Silent	E_28	128405456.0	128405456.0	G	G	ENSMUST00000082059.7:c.3801C>C	G1267delinsG	128405456.0	128405456.0	G	G	ENSMUST00000082059.7:c.3801C>C	G1267delinsG	COSMIC-H0621962	COSMIC-H0621962-M01-V01	COSMIC	22050606.0	False	False	False	False	False	1
ERBB3	ENSG00000065361.10	ENST00000267101.3	chr12	28	+	True	56481411	56481411	G	C	ENST00000267101.3:c.598G>C	E200Q	Missense	E_5	SNP	True	0	Class 0: This mutation can be originally modeled.	0aa	3aa	Erbb3	ENSMUSG00000018166.9	ENSMUST00000082059.7	chr10	28	-	SNP	Missense	E_5	128419521.0	128419521.0	C	G	ENSMUST00000082059.7:c.598G>C	E200Q	128419521.0	128419521.0	C	G	ENSMUST00000082059.7:c.598G>C	E200Q	COSMIC-H0621964	COSMIC-H0621964-M01-V01	COSMIC	22050623.0	False	False	False	False	False	3
ERBB3	ENSG00000065361.10	ENST00000267101.3	chr12	28	+	True	56490951	56490951	G	C	ENST00000267101.3:c.2397G>C	V799delinsV	Silent	E_20	SNP	True	0	Class 0: This mutation can be originally modeled.	35aa	4aa	Erbb3	ENSMUSG00000018166.9	ENSMUST00000082059.7	chr10	28	-	SNP	Silent	E_20	128408691.0	128408691.0	T	G	ENSMUST00000082059.7:c.2391A>C	V797delinsV	128408691.0	128408691.0	T	G	ENSMUST00000082059.7:c.2391A>C	V797delinsV	COSMIC-H0621977	COSMIC-H0621977-M01-V01	COSMIC	22050693.0	False	False	False	False	False	39
ERBB3	ENSG00000065361.10	ENST00000267101.3	chr12	28	+	True	56490388	56490388	C	A	ENST00000267101.3:c.2157C>A	V719delinsV	Silent	E_18	SNP	True	0	Class 0: This mutation can be originally modeled.	56aa	7aa	Erbb3	ENSMUSG00000018166.9	ENSMUST00000082059.7	chr10	28	-	SNP	Silent	E_18	128409299.0	128409299.0	G	T	ENSMUST00000082059.7:c.2151C>A	V717delinsV	128409299.0	128409299.0	G	T	ENSMUST00000082059.7:c.2151C>A	V717delinsV	COSMIC-H0621978	COSMIC-H0621978-M01-V01	COSMIC	22050802.0	False	False	False	False	False	63
ERBB3	ENSG00000065361.10	ENST00000267101.3	chr12	28	+	True	56478899	56478899	G	A	ENST00000267101.3:c.355G>A	V119I	Missense	E_3	SNP	True	0	Class 0: This mutation can be originally modeled.	22aa	16aa	Erbb3	ENSMUSG00000018166.9	ENSMUST00000082059.7	chr10	28	-	SNP	Missense	E_3	128420947.0	128420947.0	C	T	ENSMUST00000082059.7:c.355G>A	V119I	128420947.0	128420947.0	C	T	ENSMUST00000082059.7:c.355G>A	V119I	COSMIC-H0621979	COSMIC-H0621979-M01-V01	COSMIC	22050808.0	False	False	False	False	False	38
ERBB3	ENSG00000065361.10	ENST00000267101.3	chr12	28	+	True	56493660	56493660	C	A	ENST00000267101.3:c.2976C>A	P992delinsP	Silent	E_25	SNP	True	0	Class 0: This mutation can be originally modeled.	1aa	0aa	Erbb3	ENSMUSG00000018166.9	ENSMUST00000082059.7	chr10	28	-	SNP	Silent	E_25	128407189.0	128407189.0	T	T	ENSMUST00000082059.7:c.2970A>A	P990delinsP	128407189.0	128407189.0	T	T	ENSMUST00000082059.7:c.2970A>A	P990delinsP	COSMIC-H0621981	COSMIC-H0621981-M01-V01	COSMIC	22050819.0	False	False	False	False	False	1
ERBB3	ENSG00000065361.10	ENST00000267101.3	chr12	28	+	True	56486855	56486855	C	G	ENST00000267101.3:c.1269C>G	L423delinsL	Silent	E_11	SNP	True	0	Class 0: This mutation can be originally modeled.	82aa	30aa	Erbb3	ENSMUSG00000018166.9	ENSMUST00000082059.7	chr10	28	-	SNP	Silent	E_11	128414876.0	128414876.0	G	C	ENSMUST00000082059.7:c.1269C>G	L423delinsL	128414876.0	128414876.0	G	C	ENSMUST00000082059.7:c.1269C>G	L423delinsL	COSMIC-H0621983	COSMIC-H0621983-M01-V01	COSMIC	22050835.0	False	False	False	False	False	112
ERBB3	ENSG00000065361.10	ENST00000267101.3	chr12	28	+	True	56495715	56495715	C	G	ENST00000267101.3:c.3905C>G	A1302G	Missense	E_28	SNP	True	0	Class 0: This mutation can be originally modeled.	16aa	3aa	Erbb3	ENSMUSG00000018166.9	ENSMUST00000082059.7	chr10	28	-	SNP	Missense	E_28	128405361.0	128405361.0	G	C	ENSMUST00000082059.7:c.3896C>G	A1299G	128405361.0	128405361.0	G	C	ENSMUST00000082059.7:c.3896C>G	A1299G	COSMIC-H0621984	COSMIC-H0621984-M01-V01	COSMIC	22050843.0	False	False	False	False	False	19
ERBB3	ENSG00000065361.10	ENST00000267101.3	chr12	28	+	True	56492623	56492623	G	C	ENST00000267101.3:c.2773G>C	E925Q	Missense	E_23	SNP	True	0	Class 0: This mutation can be originally modeled.	4aa	55aa	Erbb3	ENSMUSG00000018166.9	ENSMUST00000082059.7	chr10	28	-	SNP	Missense	E_23	128407580.0	128407580.0	C	G	ENSMUST00000082059.7:c.2767G>C	E923Q	128407580.0	128407580.0	C	G	ENSMUST00000082059.7:c.2767G>C	E923Q	COSMIC-H0621987	COSMIC-H0621987-M01-V01	COSMIC	22050863.0	False	False	False	False	False	59
ERBB3	ENSG00000065361.10	ENST00000267101.3	chr12	28	+	True	56494849	56494849	C	T	ENST00000267101.3:c.3206C>T	S1069F	Missense	E_27	SNP	True	0	Class 0: This mutation can be originally modeled.	0aa	2aa	Erbb3	ENSMUSG00000018166.9	ENSMUST00000082059.7	chr10	28	-	SNP	Missense	E_27	128406219.0	128406219.0	G	A	ENSMUST00000082059.7:c.3197C>T	S1066F	128406219.0	128406219.0	G	A	ENSMUST00000082059.7:c.3197C>T	S1066F	COSMIC-H0621994	COSMIC-H0621994-M01-V01	COSMIC	22050898.0	False	False	False	False	False	2
ERBB3	ENSG00000065361.10	ENST00000267101.3	chr12	28	+	True	56477584	56477584	C	G	ENST00000267101.3:c.132C>G	N44K	Missense	E_2	SNP	True	0	Class 0: This mutation can be originally modeled.	0aa	10aa	Erbb3	ENSMUSG00000018166.9	ENSMUST00000082059.7	chr10	28	-	SNP	Missense	E_2	128422111.0	128422111.0	G	C	ENSMUST00000082059.7:c.132C>G	N44K	128422111.0	128422111.0	G	C	ENSMUST00000082059.7:c.132C>G	N44K	COSMIC-H0621995	COSMIC-H0621995-M01-V01	COSMIC	22046226.0	False	False	False	False	False	10
ERBB3	ENSG00000065361.10	ENST00000267101.3	chr12	28	+	True	56493657	56493657	G	A	ENST00000267101.3:c.2973G>A	E991delinsE	Silent	E_25	SNP	True	0	Class 0: This mutation can be originally modeled.	0aa	1aa	Erbb3	ENSMUSG00000018166.9	ENSMUST00000082059.7	chr10	28	-	SNP	Silent	E_25	128407192.0	128407192.0	C	T	ENSMUST00000082059.7:c.2967G>A	E989delinsE	128407192.0	128407192.0	C	T	ENSMUST00000082059.7:c.2967G>A	E989delinsE	COSMIC-H0621997	COSMIC-H0621997-M01-V01	COSMIC	22046867.0	False	False	False	False	False	1
ERBB3	ENSG00000065361.10	ENST00000267101.3	chr12	28	+	True	56481600	56481600	C	T	ENST00000267101.3:c.635C>T	P212L	Missense	E_6	SNP	True	0	Class 0: This mutation can be originally modeled.	7aa	4aa	Erbb3	ENSMUSG00000018166.9	ENSMUST00000082059.7	chr10	28	-	SNP	Missense	E_6	128419332.0	128419332.0	G	A	ENSMUST00000082059.7:c.635C>T	P212L	128419332.0	128419332.0	G	A	ENSMUST00000082059.7:c.635C>T	P212L	COSMIC-H0622001	COSMIC-H0622001-M01-V01	COSMIC	22069937.0	False	False	False	False	False	11
ERBB3	ENSG00000065361.10	ENST00000267101.3	chr12	28	+	True	56493797	56493797	T	C	ENST00000267101.3:c.3113T>C	L1038P	Missense	E_25	SNP	True	0	Class 0: This mutation can be originally modeled.	2aa	0aa	Erbb3	ENSMUSG00000018166.9	ENSMUST00000082059.7	chr10	28	-	SNP	Missense	E_25	128407055.0	128407055.0	A	G	ENSMUST00000082059.7:c.3104T>C	L1035P	128407055.0	128407055.0	A	G	ENSMUST00000082059.7:c.3104T>C	L1035P	COSMIC-H0622008	COSMIC-H0622008-M01-V01	COSMIC	22069972.0	False	False	False	False	False	2
ERBB3	ENSG00000065361.10	ENST00000267101.3	chr12	28	+	True	56478927	56478927	G	A	ENST00000267101.3:c.383G>A	S128N	Missense	E_3	SNP	True	0	Class 0: This mutation can be originally modeled.	31aa	7aa	Erbb3	ENSMUSG00000018166.9	ENSMUST00000082059.7	chr10	28	-	SNP	Missense	E_3	128420919.0	128420919.0	C	T	ENSMUST00000082059.7:c.383G>A	S128N	128420919.0	128420919.0	C	T	ENSMUST00000082059.7:c.383G>A	S128N	COSMIC-H0622009	COSMIC-H0622009-M01-V01	COSMIC	22052951.0	False	False	False	False	False	38
ERBB3	ENSG00000065361.10	ENST00000267101.3	chr12	28	+	True	56482389	56482389	G	C	ENST00000267101.3:c.937G>C	D313H	Missense	E_8	SNP	True	0	Class 0: This mutation can be originally modeled.	5aa	10aa	Erbb3	ENSMUSG00000018166.9	ENSMUST00000082059.7	chr10	28	-	SNP	Missense	E_8	128417910.0	128417910.0	C	G	ENSMUST00000082059.7:c.937G>C	D313H	128417910.0	128417910.0	C	G	ENSMUST00000082059.7:c.937G>C	D313H	COSMIC-H0622011	COSMIC-H0622011-M01-V01	COSMIC	22066862.0	False	False	False	False	False	15
ERBB3	ENSG00000065361.10	ENST00000267101.3	chr12	28	+	True	56480394	56480394	G	C	ENST00000267101.3:c.501G>C	V167delinsV	Silent	E_4	SNP	True	0	Class 0: This mutation can be originally modeled.	22aa	0aa	Erbb3	ENSMUSG00000018166.9	ENSMUST00000082059.7	chr10	28	-	SNP	Silent	E_4	128420226.0	128420226.0	C	G	ENSMUST00000082059.7:c.501G>C	V167delinsV	128420226.0	128420226.0	C	G	ENSMUST00000082059.7:c.501G>C	V167delinsV	COSMIC-H0622013	COSMIC-H0622013-M01-V01	COSMIC	22070105.0	False	False	False	False	False	22
ERBB3	ENSG00000065361.10	ENST00000267101.3	chr12	28	+	True	56494962	56494962	G	C	ENST00000267101.3:c.3319G>C	E1107Q	Missense	E_27	SNP	True	0	Class 0: This mutation can be originally modeled.	13aa	3aa	Erbb3	ENSMUSG00000018166.9	ENSMUST00000082059.7	chr10	28	-	SNP	Missense	E_27	128406106.0	128406106.0	C	G	ENSMUST00000082059.7:c.3310G>C	E1104Q	128406106.0	128406106.0	C	G	ENSMUST00000082059.7:c.3310G>C	E1104Q	COSMIC-H0622027	COSMIC-H0622027-M01-V01	COSMIC	22051615.0	False	False	False	False	False	16
ERBB3	ENSG00000065361.10	ENST00000267101.3	chr12	28	+	True	56492641	56492641	G	A	ENST00000267101.3:c.2791G>A	A931T	Missense	E_23	SNP	True	0	Class 0: This mutation can be originally modeled.	10aa	49aa	Erbb3	ENSMUSG00000018166.9	ENSMUST00000082059.7	chr10	28	-	SNP	Missense	E_23	128407562.0	128407562.0	C	T	ENSMUST00000082059.7:c.2785G>A	A929T	128407562.0	128407562.0	C	T	ENSMUST00000082059.7:c.2785G>A	A929T	COSMIC-H0622035	COSMIC-H0622035-M01-V01	COSMIC	22051673.0	False	False	False	False	False	59
ERBB3	ENSG00000065361.10	ENST00000267101.3	chr12	28	+	True	56493973	56493973	A	G	ENST00000267101.3:c.3145A>G	S1049G	Missense	E_26	SNP	True	0	Class 0: This mutation can be originally modeled.	9aa	10aa	Erbb3	ENSMUSG00000018166.9	ENSMUST00000082059.7	chr10	28	-	SNP	Missense	E_26	128406861.0	128406861.0	T	C	ENSMUST00000082059.7:c.3136A>G	S1046G	128406861.0	128406861.0	T	C	ENSMUST00000082059.7:c.3136A>G	S1046G	COSMIC-H0622036	COSMIC-H0622036-M01-V01	COSMIC	22051682.0	False	False	False	False	False	19
ERBB3	ENSG00000065361.10	ENST00000267101.3	chr12	28	+	True	56495389	56495389	A	C	ENST00000267101.3:c.3579A>C	E1193D	Missense	E_28	SNP	True	0	Class 0: This mutation can be originally modeled.	20aa	8aa	Erbb3	ENSMUSG00000018166.9	ENSMUST00000082059.7	chr10	28	-	SNP	Missense	E_28	128405687.0	128405687.0	T	G	ENSMUST00000082059.7:c.3570A>C	E1190D	128405687.0	128405687.0	T	G	ENSMUST00000082059.7:c.3570A>C	E1190D	COSMIC-H0622038	COSMIC-H0622038-M01-V01	COSMIC	22051918.0	False	False	False	False	False	28
ERBB3	ENSG00000065361.10	ENST00000267101.3	chr12	28	+	True	56493443	56493443	G	A	ENST00000267101.3:c.2851G>A	D951N	Missense	E_24	SNP	True	0	Class 0: This mutation can be originally modeled.	30aa	29aa	Erbb3	ENSMUSG00000018166.9	ENSMUST00000082059.7	chr10	28	-	SNP	Missense	E_24	128407401.0	128407401.0	C	T	ENSMUST00000082059.7:c.2845G>A	D949N	128407401.0	128407401.0	C	T	ENSMUST00000082059.7:c.2845G>A	D949N	COSMIC-H0622093	COSMIC-H0622093-M01-V01	COSMIC	22072194.0	False	False	False	False	False	59
ERBB3	ENSG00000065361.10	ENST00000267101.3	chr12	28	+	True	56478786	56478786	G	A	ENST00000267101.3:c.242G>A	R81Q	Missense	E_3	SNP	True	0	Class 0: This mutation can be originally modeled.	25aa	14aa	Erbb3	ENSMUSG00000018166.9	ENSMUST00000082059.7	chr10	28	-	SNP	Missense	E_3	128421060.0	128421060.0	C	T	ENSMUST00000082059.7:c.242G>A	R81Q	128421060.0	128421060.0	C	T	ENSMUST00000082059.7:c.242G>A	R81Q	COSMIC-H0622187	COSMIC-H0622187-M01-V01	COSMIC	22046838.0	False	False	False	False	False	39
ERBB3	ENSG00000065361.10	ENST00000267101.3	chr12	28	+	True	56490305	56490305	C	T	ENST00000267101.3:c.2074C>T	P692S	Missense	E_18	SNP	True	0	Class 0: This mutation can be originally modeled.	29aa	34aa	Erbb3	ENSMUSG00000018166.9	ENSMUST00000082059.7	chr10	28	-	SNP	Missense	E_18	128409382.0	128409382.0	G	A	ENSMUST00000082059.7:c.2068C>T	P690S	128409382.0	128409382.0	G	A	ENSMUST00000082059.7:c.2068C>T	P690S	COSMIC-H0622188	COSMIC-H0622188-M01-V01	COSMIC	22065440.0	False	False	False	False	False	63
ERBB3	ENSG00000065361.10	ENST00000267101.3	chr12	28	+	True	56477611	56477611	C	T	ENST00000267101.3:c.159C>T	Y53delinsY	Silent	E_2	SNP	True	0	Class 0: This mutation can be originally modeled.	9aa	1aa	Erbb3	ENSMUSG00000018166.9	ENSMUST00000082059.7	chr10	28	-	SNP	Silent	E_2	128422084.0	128422084.0	A	A	ENSMUST00000082059.7:c.159T>T	Y53delinsY	128422084.0	128422084.0	A	A	ENSMUST00000082059.7:c.159T>T	Y53delinsY	COSMIC-H0622191	COSMIC-H0622191-M01-V01	COSMIC	22065452.0	False	False	False	False	False	10
ERBB3	ENSG00000065361.10	ENST00000267101.3	chr12	28	+	True	56493983	56493983	C	G	ENST00000267101.3:c.3155C>G	S1052C	Missense	E_26	SNP	True	0	Class 0: This mutation can be originally modeled.	12aa	7aa	Erbb3	ENSMUSG00000018166.9	ENSMUST00000082059.7	chr10	28	-	SNP	Missense	E_26	128406851.0	128406851.0	G	C	ENSMUST00000082059.7:c.3146C>G	S1049C	128406851.0	128406851.0	G	C	ENSMUST00000082059.7:c.3146C>G	S1049C	COSMIC-H0622193	COSMIC-H0622193-M01-V01	COSMIC	22065462.0	False	False	False	False	False	19
ERBB3	ENSG00000065361.10	ENST00000267101.3	chr12	28	+	True	56494882	56494882	G	A	ENST00000267101.3:c.3239G>A	R1080H	Missense	E_27	SNP	True	0	Class 0: This mutation can be originally modeled.	0aa	1aa	Erbb3	ENSMUSG00000018166.9	ENSMUST00000082059.7	chr10	28	-	SNP	Missense	E_27	128406186.0	128406186.0	C	T	ENSMUST00000082059.7:c.3230G>A	R1077H	128406186.0	128406186.0	C	T	ENSMUST00000082059.7:c.3230G>A	R1077H	COSMIC-H0622194	COSMIC-H0622194-M01-V01	COSMIC	22057053.0	False	False	False	False	False	1
ERBB3	ENSG00000065361.10	ENST00000267101.3	chr12	28	+	True	56495126	56495126	G	T	ENST00000267101.3:c.3483G>T	M1161I	Missense	E_27	SNP	True	0	Class 0: This mutation can be originally modeled.	4aa	5aa	Erbb3	ENSMUSG00000018166.9	ENSMUST00000082059.7	chr10	28	-	SNP	Missense	E_27	128405942.0	128405942.0	C	A	ENSMUST00000082059.7:c.3474G>T	M1158I	128405942.0	128405942.0	C	A	ENSMUST00000082059.7:c.3474G>T	M1158I	COSMIC-H0622205	COSMIC-H0622205-M01-V01	COSMIC	22065494.0	False	False	False	False	False	9
ERBB3	ENSG00000065361.10	ENST00000267101.3	chr12	28	+	True	56478817	56478817	G	C	ENST00000267101.3:c.273G>C	M91I	Missense	E_3	SNP	True	0	Class 0: This mutation can be originally modeled.	35aa	4aa	Erbb3	ENSMUSG00000018166.9	ENSMUST00000082059.7	chr10	28	-	SNP	Missense	E_3	128421029.0	128421029.0	C	G	ENSMUST00000082059.7:c.273G>C	M91I	128421029.0	128421029.0	C	G	ENSMUST00000082059.7:c.273G>C	M91I	COSMIC-H0622207	COSMIC-H0622207-M01-V01	COSMIC	22065611.0	False	False	False	False	False	39
ERBB3	ENSG00000065361.10	ENST00000267101.3	chr12	28	+	True	56495327	56495327	C	T	ENST00000267101.3:c.3517C>T	R1173W	Missense	E_28	SNP	True	0	Class 0: This mutation can be originally modeled.	0aa	28aa	Erbb3	ENSMUSG00000018166.9	ENSMUST00000082059.7	chr10	28	-	SNP	Missense	E_28	128405749.0	128405749.0	G	A	ENSMUST00000082059.7:c.3508C>T	R1170W	128405749.0	128405749.0	G	A	ENSMUST00000082059.7:c.3508C>T	R1170W	COSMIC-H0622208	COSMIC-H0622208-M01-V01	COSMIC	22065620.0	False	False	False	False	False	28
ERBB3	ENSG00000065361.10	ENST00000267101.3	chr12	28	+	True	56487551	56487551	C	T	ENST00000267101.3:c.1484C>T	A495V	Missense	E_13	SNP	True	0	Class 0: This mutation can be originally modeled.	2aa	30aa	Erbb3	ENSMUSG00000018166.9	ENSMUST00000082059.7	chr10	28	-	SNP	Missense	E_13	128414098.0	128414098.0	G	A	ENSMUST00000082059.7:c.1484C>T	A495V	128414098.0	128414098.0	G	A	ENSMUST00000082059.7:c.1484C>T	A495V	COSMIC-H0622215	COSMIC-H0622215-M01-V01	COSMIC	22065642.0	False	False	False	False	False	32
ERBB3	ENSG00000065361.10	ENST00000267101.3	chr12	28	+	True	56495451	56495451	C	T	ENST00000267101.3:c.3641C>T	P1214L	Missense	E_28	SNP	True	0	Class 0: This mutation can be originally modeled.	3aa	0aa	Erbb3	ENSMUSG00000018166.9	ENSMUST00000082059.7	chr10	28	-	SNP	Missense	E_28	128405625.0	128405625.0	G	A	ENSMUST00000082059.7:c.3632C>T	P1211L	128405625.0	128405625.0	G	A	ENSMUST00000082059.7:c.3632C>T	P1211L	COSMIC-H0622224	COSMIC-H0622224-M01-V01	COSMIC	22065683.0	False	False	False	False	False	3
ERBB3	ENSG00000065361.10	ENST00000267101.3	chr12	28	+	True	56493781	56493781	C	G	ENST00000267101.3:c.3097C>G	L1033V	Missense	E_25	SNP	True	0	Class 0: This mutation can be originally modeled.	8aa	1aa	Erbb3	ENSMUSG00000018166.9	ENSMUST00000082059.7	chr10	28	-	SNP	Missense	E_25	128407071.0	128407071.0	A	C	ENSMUST00000082059.7:c.3088T>G	L1030V	128407071.0	128407071.0	A	C	ENSMUST00000082059.7:c.3088T>G	L1030V	COSMIC-H0622226	COSMIC-H0622226-M01-V01	COSMIC	22065693.0	False	False	False	False	False	9
ERBB3	ENSG00000065361.10	ENST00000267101.3	chr12	28	+	True	56487252	56487252	C	T	ENST00000267101.3:c.1398C>T	H466delinsH	Silent	E_12	SNP	True	0	Class 0: This mutation can be originally modeled.	4aa	5aa	Erbb3	ENSMUSG00000018166.9	ENSMUST00000082059.7	chr10	28	-	SNP	Silent	E_12	128414345.0	128414345.0	G	A	ENSMUST00000082059.7:c.1398C>T	H466delinsH	128414345.0	128414345.0	G	A	ENSMUST00000082059.7:c.1398C>T	H466delinsH	COSMIC-H0622227	COSMIC-H0622227-M01-V01	COSMIC	22065699.0	False	False	False	False	False	9
ERBB3	ENSG00000065361.10	ENST00000267101.3	chr12	28	+	True	56495720	56495720	C	G	ENST00000267101.3:c.3910C>G	H1304D	Missense	E_28	SNP	True	0	Class 0: This mutation can be originally modeled.	18aa	1aa	Erbb3	ENSMUSG00000018166.9	ENSMUST00000082059.7	chr10	28	-	SNP	Missense	E_28	128405356.0	128405356.0	G	C	ENSMUST00000082059.7:c.3901C>G	H1301D	128405356.0	128405356.0	G	C	ENSMUST00000082059.7:c.3901C>G	H1301D	COSMIC-H0622230	COSMIC-H0622230-M01-V01	COSMIC	22065812.0	False	False	False	False	False	19
ERBB3	ENSG00000065361.10	ENST00000267101.3	chr12	28	+	True	56482606	56482606	A	C	ENST00000267101.3:c.1063A>C	T355P	Missense	E_9	SNP	True	0	Class 0: This mutation can be originally modeled.	14aa	98aa	Erbb3	ENSMUSG00000018166.9	ENSMUST00000082059.7	chr10	28	-	SNP	Missense	E_9	128417679.0	128417679.0	T	G	ENSMUST00000082059.7:c.1063A>C	T355P	128417679.0	128417679.0	T	G	ENSMUST00000082059.7:c.1063A>C	T355P	COSMIC-H0622233	COSMIC-H0622233-M01-V01	COSMIC	22065835.0	False	False	False	False	False	112
ERBB3	ENSG00000065361.10	ENST00000267101.3	chr12	28	+	True	56490545	56490545	C	T	ENST00000267101.3:c.2189C>T	P730L	Missense	E_19	SNP	True	0	Class 0: This mutation can be originally modeled.	2aa	32aa	Erbb3	ENSMUSG00000018166.9	ENSMUST00000082059.7	chr10	28	-	SNP	Missense	E_19	128409129.0	128409129.0	G	A	ENSMUST00000082059.7:c.2183C>T	P728L	128409129.0	128409129.0	G	A	ENSMUST00000082059.7:c.2183C>T	P728L	COSMIC-H0622235	COSMIC-H0622235-M01-V01	COSMIC	22058560.0	False	False	False	False	False	34
ERBB3	ENSG00000065361.10	ENST00000267101.3	chr12	28	+	True	56489555	56489555	A	G	ENST00000267101.3:c.2020A>G	K674E	Missense	E_17	SNP	True	0	Class 0: This mutation can be originally modeled.	11aa	52aa	Erbb3	ENSMUSG00000018166.9	ENSMUST00000082059.7	chr10	28	-	SNP	Missense	E_17	128410243.0	128410243.0	T	C	ENSMUST00000082059.7:c.2014A>G	K672E	128410243.0	128410243.0	T	C	ENSMUST00000082059.7:c.2014A>G	K672E	COSMIC-H0622242	COSMIC-H0622242-M01-V01	COSMIC	22058714.0	False	False	False	False	False	63
ERBB3	ENSG00000065361.10	ENST00000267101.3	chr12	28	+	True	56491692	56491692	G	C	ENST00000267101.3:c.2584G>C	D862H	Missense	E_21	SNP	True	0	Class 0: This mutation can be originally modeled.	20aa	5aa	Erbb3	ENSMUSG00000018166.9	ENSMUST00000082059.7	chr10	28	-	SNP	Missense	E_21	128408335.0	128408335.0	C	G	ENSMUST00000082059.7:c.2578G>C	D860H	128408335.0	128408335.0	C	G	ENSMUST00000082059.7:c.2578G>C	D860H	COSMIC-H0622247	COSMIC-H0622247-M01-V01	COSMIC	22058745.0	False	False	False	False	False	25
ERBB3	ENSG00000065361.10	ENST00000267101.3	chr12	28	+	True	56478928	56478928	C	G	ENST00000267101.3:c.384C>G	S128R	Missense	E_3	SNP	True	0	Class 0: This mutation can be originally modeled.	31aa	7aa	Erbb3	ENSMUSG00000018166.9	ENSMUST00000082059.7	chr10	28	-	SNP	Missense	E_3	128420918.0	128420918.0	G	C	ENSMUST00000082059.7:c.384C>G	S128R	128420918.0	128420918.0	G	C	ENSMUST00000082059.7:c.384C>G	S128R	COSMIC-H0622253	COSMIC-H0622253-M01-V01	COSMIC	22058788.0	False	False	False	False	False	38
ERBB3	ENSG00000065361.10	ENST00000267101.3	chr12	28	+	True	56495092	56495092	G	A	ENST00000267101.3:c.3449G>A	G1150E	Missense	E_27	SNP	True	0	Class 0: This mutation can be originally modeled.	38aa	5aa	Erbb3	ENSMUSG00000018166.9	ENSMUST00000082059.7	chr10	28	-	SNP	Missense	E_27	128405976.0	128405976.0	C	T	ENSMUST00000082059.7:c.3440G>A	G1147E	128405976.0	128405976.0	C	T	ENSMUST00000082059.7:c.3440G>A	G1147E	COSMIC-H0622254	COSMIC-H0622254-M01-V01	COSMIC	22058798.0	False	False	False	False	False	43
ERBB3	ENSG00000065361.10	ENST00000267101.3	chr12	28	+	True	56487188	56487188	C	T	ENST00000267101.3:c.1334C>T	S445F	Missense	E_12	SNP	True	0	Class 0: This mutation can be originally modeled.	104aa	8aa	Erbb3	ENSMUSG00000018166.9	ENSMUST00000082059.7	chr10	28	-	SNP	Missense	E_12	128414409.0	128414409.0	G	A	ENSMUST00000082059.7:c.1334C>T	S445F	128414409.0	128414409.0	G	A	ENSMUST00000082059.7:c.1334C>T	S445F	COSMIC-H0622276	COSMIC-H0622276-M01-V01	COSMIC	22059008.0	False	False	False	False	False	112
ERBB3	ENSG00000065361.10	ENST00000267101.3	chr12	28	+	True	56490371	56490371	G	A	ENST00000267101.3:c.2140G>A	V714M	Missense	E_18	SNP	True	0	Class 0: This mutation can be originally modeled.	51aa	12aa	Erbb3	ENSMUSG00000018166.9	ENSMUST00000082059.7	chr10	28	-	SNP	Missense	E_18	128409316.0	128409316.0	C	T	ENSMUST00000082059.7:c.2134G>A	V712M	128409316.0	128409316.0	C	T	ENSMUST00000082059.7:c.2134G>A	V712M	COSMIC-H0622288	COSMIC-H0622288-M01-V01	COSMIC	22059117.0	False	False	False	False	False	63
ERBB3	ENSG00000065361.10	ENST00000267101.3	chr12	28	+	True	56495026	56495026	G	C	ENST00000267101.3:c.3383G>C	G1128A	Missense	E_27	SNP	True	0	Class 0: This mutation can be originally modeled.	16aa	27aa	Erbb3	ENSMUSG00000018166.9	ENSMUST00000082059.7	chr10	28	-	SNP	Missense	E_27	128406042.0	128406042.0	C	G	ENSMUST00000082059.7:c.3374G>C	G1125A	128406042.0	128406042.0	C	G	ENSMUST00000082059.7:c.3374G>C	G1125A	COSMIC-H0622289	COSMIC-H0622289-M01-V01	COSMIC	22059125.0	False	False	False	False	False	43
ERBB3	ENSG00000065361.10	ENST00000267101.3	chr12	28	+	True	56480316	56480316	G	T	ENST00000267101.3:c.423G>T	E141D	Missense	E_4	SNP	True	0	Class 0: This mutation can be originally modeled.	4aa	2aa	Erbb3	ENSMUSG00000018166.9	ENSMUST00000082059.7	chr10	28	-	SNP	Missense	E_4	128420304.0	128420304.0	C	A	ENSMUST00000082059.7:c.423G>T	E141D	128420304.0	128420304.0	C	A	ENSMUST00000082059.7:c.423G>T	E141D	COSMIC-H0622303	COSMIC-H0622303-M01-V01	COSMIC	22070160.0	False	False	False	False	False	6
ERBB3	ENSG00000065361.10	ENST00000267101.3	chr12	28	+	True	56481876	56481876	A	C	ENST00000267101.3:c.804A>C	L268delinsL	Silent	E_7	SNP	True	0	Class 0: This mutation can be originally modeled.	6aa	9aa	Erbb3	ENSMUSG00000018166.9	ENSMUST00000082059.7	chr10	28	-	SNP	Silent	E_7	128419056.0	128419056.0	T	G	ENSMUST00000082059.7:c.804A>C	L268delinsL	128419056.0	128419056.0	T	G	ENSMUST00000082059.7:c.804A>C	L268delinsL	COSMIC-H0622304	COSMIC-H0622304-M01-V01	COSMIC	22070167.0	False	False	False	False	False	15
ERBB3	ENSG00000065361.10	ENST00000267101.3	chr12	28	+	True	56490582	56490582	A	G	ENST00000267101.3:c.2226A>G	K742delinsK	Silent	E_19	SNP	True	0	Class 0: This mutation can be originally modeled.	14aa	20aa	Erbb3	ENSMUSG00000018166.9	ENSMUST00000082059.7	chr10	28	-	SNP	Silent	E_19	128409092.0	128409092.0	T	C	ENSMUST00000082059.7:c.2220A>G	K740delinsK	128409092.0	128409092.0	T	C	ENSMUST00000082059.7:c.2220A>G	K740delinsK	COSMIC-H0622307	COSMIC-H0622307-M01-V01	COSMIC	22070180.0	False	False	False	False	False	34
ERBB3	ENSG00000065361.10	ENST00000267101.3	chr12	28	+	True	56489551	56489551	G	A	ENST00000267101.3:c.2016G>A	Q672delinsQ	Silent	E_17	SNP	True	0	Class 0: This mutation can be originally modeled.	9aa	54aa	Erbb3	ENSMUSG00000018166.9	ENSMUST00000082059.7	chr10	28	-	SNP	Silent	E_17	128410247.0	128410247.0	C	T	ENSMUST00000082059.7:c.2010G>A	Q670delinsQ	128410247.0	128410247.0	C	T	ENSMUST00000082059.7:c.2010G>A	Q670delinsQ	COSMIC-H0622434	COSMIC-H0622434-M01-V01	COSMIC	22051934.0	False	False	False	False	False	63
ERBB3	ENSG00000065361.10	ENST00000267101.3	chr12	28	+	True	56487893	56487893	G	T	ENST00000267101.3:c.1624G>T	E542*	Nonsense	E_14	SNP	True	0	Class 0: This mutation can be originally modeled.	4aa	1aa	Erbb3	ENSMUSG00000018166.9	ENSMUST00000082059.7	chr10	28	-	SNP	Nonsense	E_14	128413153.0	128413153.0	C	A	ENSMUST00000082059.7:c.1624G>T	E542*	128413153.0	128413153.0	C	A	ENSMUST00000082059.7:c.1624G>T	E542*	COSMIC-H0622435	COSMIC-H0622435-M01-V01	COSMIC	22051943.0	False	False	False	False	False	5
ERBB3	ENSG00000065361.10	ENST00000267101.3	chr12	28	+	True	56493634	56493634	C	T	ENST00000267101.3:c.2950C>T	P984S	Missense	E_25	SNP	True	0	Class 0: This mutation can be originally modeled.	2aa	2aa	Erbb3	ENSMUSG00000018166.9	ENSMUST00000082059.7	chr10	28	-	SNP	Missense	E_25	128407215.0	128407215.0	G	A	ENSMUST00000082059.7:c.2944C>T	P982S	128407215.0	128407215.0	G	A	ENSMUST00000082059.7:c.2944C>T	P982S	COSMIC-H0622440	COSMIC-H0622440-M01-V01	COSMIC	22051974.0	False	False	False	False	False	4
ERBB3	ENSG00000065361.10	ENST00000267101.3	chr12	28	+	True	56491647	56491647	C	G	ENST00000267101.3:c.2539C>G	Q847E	Missense	E_21	SNP	True	0	Class 0: This mutation can be originally modeled.	5aa	20aa	Erbb3	ENSMUSG00000018166.9	ENSMUST00000082059.7	chr10	28	-	SNP	Missense	E_21	128408380.0	128408380.0	G	C	ENSMUST00000082059.7:c.2533C>G	Q845E	128408380.0	128408380.0	G	C	ENSMUST00000082059.7:c.2533C>G	Q845E	COSMIC-H0622441	COSMIC-H0622441-M01-V01	COSMIC	22051979.0	False	False	False	False	False	25
ERBB3	ENSG00000065361.10	ENST00000267101.3	chr12	28	+	True	56487915	56487915	G	A	ENST00000267101.3:c.1646G>A	C549Y	Missense	E_14	SNP	True	0	Class 0: This mutation can be originally modeled.	0aa	13aa	Erbb3	ENSMUSG00000018166.9	ENSMUST00000082059.7	chr10	28	-	SNP	Missense	E_14	128413131.0	128413131.0	C	T	ENSMUST00000082059.7:c.1646G>A	C549Y	128413131.0	128413131.0	C	T	ENSMUST00000082059.7:c.1646G>A	C549Y	COSMIC-H0622442	COSMIC-H0622442-M01-V01	COSMIC	22051987.0	False	False	False	False	False	13
ERBB3	ENSG00000065361.10	ENST00000267101.3	chr12	28	+	True	56495629	56495629	G	A	ENST00000267101.3:c.3819G>A	G1273delinsG	Silent	E_28	SNP	True	0	Class 0: This mutation can be originally modeled.	0aa	11aa	Erbb3	ENSMUSG00000018166.9	ENSMUST00000082059.7	chr10	28	-	SNP	Silent	E_28	128405447.0	128405447.0	T	T	ENSMUST00000082059.7:c.3810A>A	G1270delinsG	128405447.0	128405447.0	T	T	ENSMUST00000082059.7:c.3810A>A	G1270delinsG	COSMIC-H0622455	COSMIC-H0622455-M01-V01	COSMIC	22052124.0	False	False	False	False	False	11
ERBB3	ENSG00000065361.10	ENST00000267101.3	chr12	28	+	True	56490547	56490547	G	C	ENST00000267101.3:c.2191G>C	E731Q	Missense	E_19	SNP	True	0	Class 0: This mutation can be originally modeled.	3aa	31aa	Erbb3	ENSMUSG00000018166.9	ENSMUST00000082059.7	chr10	28	-	SNP	Missense	E_19	128409127.0	128409127.0	C	G	ENSMUST00000082059.7:c.2185G>C	E729Q	128409127.0	128409127.0	C	G	ENSMUST00000082059.7:c.2185G>C	E729Q	COSMIC-H0622461	COSMIC-H0622461-M01-V01	COSMIC	22052162.0	False	False	False	False	False	34
ERBB3	ENSG00000065361.10	ENST00000267101.3	chr12	28	+	True	56495017	56495017	G	C	ENST00000267101.3:c.3374G>C	R1125P	Missense	E_27	SNP	True	0	Class 0: This mutation can be originally modeled.	13aa	30aa	Erbb3	ENSMUSG00000018166.9	ENSMUST00000082059.7	chr10	28	-	SNP	Missense	E_27	128406051.0	128406051.0	C	G	ENSMUST00000082059.7:c.3365G>C	R1122P	128406051.0	128406051.0	C	G	ENSMUST00000082059.7:c.3365G>C	R1122P	COSMIC-H0622464	COSMIC-H0622464-M01-V01	COSMIC	22052181.0	False	False	False	False	False	43
ERBB3	ENSG00000065361.10	ENST00000267101.3	chr12	28	+	True	56488226	56488226	G	C	ENST00000267101.3:c.1745G>C	G582A	Missense	E_15	SNP	True	0	Class 0: This mutation can be originally modeled.	6aa	4aa	Erbb3	ENSMUSG00000018166.9	ENSMUST00000082059.7	chr10	28	-	SNP	Missense	E_15	128412844.0	128412844.0	C	G	ENSMUST00000082059.7:c.1745G>C	G582A	128412844.0	128412844.0	C	G	ENSMUST00000082059.7:c.1745G>C	G582A	COSMIC-H0622465	COSMIC-H0622465-M01-V01	COSMIC	22052192.0	False	False	False	False	False	10
ERBB3	ENSG00000065361.10	ENST00000267101.3	chr12	28	+	True	56482340	56482340	G	T	ENST00000267101.3:c.888G>T	V296delinsV	Silent	E_8	SNP	True	0	Class 0: This mutation can be originally modeled.	17aa	3aa	Erbb3	ENSMUSG00000018166.9	ENSMUST00000082059.7	chr10	28	-	SNP	Silent	E_8	128417959.0	128417959.0	C	A	ENSMUST00000082059.7:c.888G>T	V296delinsV	128417959.0	128417959.0	C	A	ENSMUST00000082059.7:c.888G>T	V296delinsV	COSMIC-H0622470	COSMIC-H0622470-M01-V01	COSMIC	22052332.0	False	False	False	False	False	20
ERBB3	ENSG00000065361.10	ENST00000267101.3	chr12	28	+	True	56482377	56482377	A	T	ENST00000267101.3:c.925A>T	K309*	Nonsense	E_8	SNP	True	0	Class 0: This mutation can be originally modeled.	1aa	14aa	Erbb3	ENSMUSG00000018166.9	ENSMUST00000082059.7	chr10	28	-	SNP	Nonsense	E_8	128417922.0	128417922.0	T	A	ENSMUST00000082059.7:c.925A>T	K309*	128417922.0	128417922.0	T	A	ENSMUST00000082059.7:c.925A>T	K309*	COSMIC-H0622472	COSMIC-H0622472-M01-V01	COSMIC	22052345.0	False	False	False	False	False	15
ERBB3	ENSG00000065361.10	ENST00000267101.3	chr12	28	+	True	56478881	56478881	G	A	ENST00000267101.3:c.337G>A	G113R	Missense	E_3	SNP	True	0	Class 0: This mutation can be originally modeled.	16aa	22aa	Erbb3	ENSMUSG00000018166.9	ENSMUST00000082059.7	chr10	28	-	SNP	Missense	E_3	128420965.0	128420965.0	C	T	ENSMUST00000082059.7:c.337G>A	G113R	128420965.0	128420965.0	C	T	ENSMUST00000082059.7:c.337G>A	G113R	COSMIC-H0622483	COSMIC-H0622483-M01-V01	COSMIC	22052379.0	False	False	False	False	False	38
ERBB3	ENSG00000065361.10	ENST00000267101.3	chr12	28	+	True	56490889	56490889	C	A	ENST00000267101.3:c.2335C>A	P779T	Missense	E_20	SNP	True	0	Class 0: This mutation can be originally modeled.	15aa	24aa	Erbb3	ENSMUSG00000018166.9	ENSMUST00000082059.7	chr10	28	-	SNP	Missense	E_20	128408753.0	128408753.0	G	T	ENSMUST00000082059.7:c.2329C>A	P777T	128408753.0	128408753.0	G	T	ENSMUST00000082059.7:c.2329C>A	P777T	COSMIC-H0622487	COSMIC-H0622487-M01-V01	COSMIC	22052509.0	False	False	False	False	False	39
ERBB3	ENSG00000065361.10	ENST00000267101.3	chr12	28	+	True	56490604	56490604	C	T	ENST00000267101.3:c.2248C>T	R750W	Missense	E_19	SNP	True	0	Class 0: This mutation can be originally modeled.	22aa	12aa	Erbb3	ENSMUSG00000018166.9	ENSMUST00000082059.7	chr10	28	-	SNP	Missense	E_19	128409070.0	128409070.0	G	A	ENSMUST00000082059.7:c.2242C>T	R748W	128409070.0	128409070.0	G	A	ENSMUST00000082059.7:c.2242C>T	R748W	COSMIC-H0622489	COSMIC-H0622489-M01-V01	COSMIC	22046612.0	False	False	False	False	False	34
ERBB3	ENSG00000065361.10	ENST00000267101.3	chr12	28	+	True	56491590	56491590	C	T	ENST00000267101.3:c.2482C>T	H828Y	Missense	E_21	SNP	True	0	Class 0: This mutation can be originally modeled.	22aa	0aa	Erbb3	ENSMUSG00000018166.9	ENSMUST00000082059.7	chr10	28	-	SNP	Missense	E_21	128408437.0	128408437.0	G	A	ENSMUST00000082059.7:c.2476C>T	H826Y	128408437.0	128408437.0	G	A	ENSMUST00000082059.7:c.2476C>T	H826Y	COSMIC-H0622493	COSMIC-H0622493-M01-V01	COSMIC	22055941.0	False	False	False	False	False	22
ERBB3	ENSG00000065361.10	ENST00000267101.3	chr12	28	+	True	56482403	56482403	C	T	ENST00000267101.3:c.951C>T	L317delinsL	Silent	E_8	SNP	True	0	Class 0: This mutation can be originally modeled.	9aa	6aa	Erbb3	ENSMUSG00000018166.9	ENSMUST00000082059.7	chr10	28	-	SNP	Silent	E_8	128417896.0	128417896.0	G	A	ENSMUST00000082059.7:c.951C>T	L317delinsL	128417896.0	128417896.0	G	A	ENSMUST00000082059.7:c.951C>T	L317delinsL	COSMIC-H0622496	COSMIC-H0622496-M01-V01	COSMIC	22055954.0	False	False	False	False	False	15
ERBB3	ENSG00000065361.10	ENST00000267101.3	chr12	28	+	True	56489525	56489525	C	T	ENST00000267101.3:c.1990C>T	L664F	Missense	E_17	SNP	True	0	Class 0: This mutation can be originally modeled.	1aa	62aa	Erbb3	ENSMUSG00000018166.9	ENSMUST00000082059.7	chr10	28	-	SNP	Missense	E_17	128410273.0	128410273.0	G	A	ENSMUST00000082059.7:c.1984C>T	L662F	128410273.0	128410273.0	G	A	ENSMUST00000082059.7:c.1984C>T	L662F	COSMIC-H0622525	COSMIC-H0622525-M01-V01	COSMIC	22056272.0	False	False	False	False	False	63
ERBB3	ENSG00000065361.10	ENST00000267101.3	chr12	28	+	True	56490853	56490853	G	A	ENST00000267101.3:c.2299G>A	D767N	Missense	E_20	SNP	True	0	Class 0: This mutation can be originally modeled.	3aa	36aa	Erbb3	ENSMUSG00000018166.9	ENSMUST00000082059.7	chr10	28	-	SNP	Missense	E_20	128408789.0	128408789.0	C	T	ENSMUST00000082059.7:c.2293G>A	D765N	128408789.0	128408789.0	C	T	ENSMUST00000082059.7:c.2293G>A	D765N	COSMIC-H0622534	COSMIC-H0622534-M01-V01	COSMIC	22056512.0	False	False	False	False	False	39
ERBB3	ENSG00000065361.10	ENST00000267101.3	chr12	28	+	True	56494849	56494849	C	G	ENST00000267101.3:c.3206C>G	S1069C	Missense	E_27	SNP	True	0	Class 0: This mutation can be originally modeled.	0aa	2aa	Erbb3	ENSMUSG00000018166.9	ENSMUST00000082059.7	chr10	28	-	SNP	Missense	E_27	128406219.0	128406219.0	G	C	ENSMUST00000082059.7:c.3197C>G	S1066C	128406219.0	128406219.0	G	C	ENSMUST00000082059.7:c.3197C>G	S1066C	COSMIC-H0622538	COSMIC-H0622538-M01-V01	COSMIC	22056533.0	False	False	False	False	False	2
ERBB3	ENSG00000065361.10	ENST00000267101.3	chr12	28	+	True	56489547	56489547	T	A	ENST00000267101.3:c.2012T>A	I671N	Missense	E_17	SNP	True	0	Class 0: This mutation can be originally modeled.	8aa	55aa	Erbb3	ENSMUSG00000018166.9	ENSMUST00000082059.7	chr10	28	-	SNP	Missense	E_17	128410251.0	128410251.0	A	T	ENSMUST00000082059.7:c.2006T>A	I669N	128410251.0	128410251.0	A	T	ENSMUST00000082059.7:c.2006T>A	I669N	COSMIC-H0622539	COSMIC-H0622539-M01-V01	COSMIC	22056538.0	False	False	False	False	False	63
ERBB3	ENSG00000065361.10	ENST00000267101.3	chr12	28	+	True	56478957	56478957	A	T	ENST00000267101.3:c.413A>T	Q138L	Missense	E_3	SNP	True	0	Class 0: This mutation can be originally modeled.	1aa	5aa	Erbb3	ENSMUSG00000018166.9	ENSMUST00000082059.7	chr10	28	-	SNP	Missense	E_3	128420889.0	128420889.0	T	A	ENSMUST00000082059.7:c.413A>T	Q138L	128420889.0	128420889.0	T	A	ENSMUST00000082059.7:c.413A>T	Q138L	COSMIC-H0622543	COSMIC-H0622543-M01-V01	COSMIC	22056558.0	False	False	False	False	False	6
ERBB3	ENSG00000065361.10	ENST00000267101.3	chr12	28	+	True	56494956	56494956	G	A	ENST00000267101.3:c.3313G>A	E1105K	Missense	E_27	SNP	True	0	Class 0: This mutation can be originally modeled.	11aa	5aa	Erbb3	ENSMUSG00000018166.9	ENSMUST00000082059.7	chr10	28	-	SNP	Missense	E_27	128406112.0	128406112.0	C	T	ENSMUST00000082059.7:c.3304G>A	E1102K	128406112.0	128406112.0	C	T	ENSMUST00000082059.7:c.3304G>A	E1102K	COSMIC-H0622674	COSMIC-H0622674-M01-V01	COSMIC	22072310.0	False	False	False	False	False	16
ERBB3	ENSG00000065361.10	ENST00000267101.3	chr12	28	+	True	56494962	56494962	G	A	ENST00000267101.3:c.3319G>A	E1107K	Missense	E_27	SNP	True	0	Class 0: This mutation can be originally modeled.	13aa	3aa	Erbb3	ENSMUSG00000018166.9	ENSMUST00000082059.7	chr10	28	-	SNP	Missense	E_27	128406106.0	128406106.0	C	T	ENSMUST00000082059.7:c.3310G>A	E1104K	128406106.0	128406106.0	C	T	ENSMUST00000082059.7:c.3310G>A	E1104K	COSMIC-H0622675	COSMIC-H0622675-M01-V01	COSMIC	22072320.0	False	False	False	False	False	16
ERBB3	ENSG00000065361.10	ENST00000267101.3	chr12	28	+	True	56493467	56493467	A	G	ENST00000267101.3:c.2875A>G	K959E	Missense	E_24	SNP	True	0	Class 0: This mutation can be originally modeled.	38aa	21aa	Erbb3	ENSMUSG00000018166.9	ENSMUST00000082059.7	chr10	28	-	SNP	Missense	E_24	128407377.0	128407377.0	T	C	ENSMUST00000082059.7:c.2869A>G	K957E	128407377.0	128407377.0	T	C	ENSMUST00000082059.7:c.2869A>G	K957E	COSMIC-H0622679	COSMIC-H0622679-M01-V01	COSMIC	22072342.0	False	False	False	False	False	59
ERBB3	ENSG00000065361.10	ENST00000267101.3	chr12	28	+	True	56495058	56495058	C	T	ENST00000267101.3:c.3415C>T	L1139delinsL	Silent	E_27	SNP	True	0	Class 0: This mutation can be originally modeled.	27aa	16aa	Erbb3	ENSMUSG00000018166.9	ENSMUST00000082059.7	chr10	28	-	SNP	Silent	E_27	128406010.0	128406010.0	G	A	ENSMUST00000082059.7:c.3406C>T	L1136delinsL	128406010.0	128406010.0	G	A	ENSMUST00000082059.7:c.3406C>T	L1136delinsL	COSMIC-H0622686	COSMIC-H0622686-M01-V01	COSMIC	22072380.0	False	False	False	False	False	43
ERBB3	ENSG00000065361.10	ENST00000267101.3	chr12	28	+	True	56477677	56477677	C	T	ENST00000267101.3:c.225C>T	S75delinsS	Silent	E_2	SNP	True	0	Class 0: This mutation can be originally modeled.	19aa	20aa	Erbb3	ENSMUSG00000018166.9	ENSMUST00000082059.7	chr10	28	-	SNP	Silent	E_2	128422018.0	128422018.0	G	A	ENSMUST00000082059.7:c.225C>T	S75delinsS	128422018.0	128422018.0	G	A	ENSMUST00000082059.7:c.225C>T	S75delinsS	COSMIC-H0622692	COSMIC-H0622692-M01-V01	COSMIC	22072520.0	False	False	False	False	False	39
ERBB3	ENSG00000065361.10	ENST00000267101.3	chr12	28	+	True	56495542	56495542	C	T	ENST00000267101.3:c.3732C>T	H1244delinsH	Silent	E_28	SNP	True	0	Class 0: This mutation can be originally modeled.	28aa	0aa	Erbb3	ENSMUSG00000018166.9	ENSMUST00000082059.7	chr10	28	-	SNP	Silent	E_28	128405534.0	128405534.0	A	A	ENSMUST00000082059.7:c.3723T>T	H1241delinsH	128405534.0	128405534.0	A	A	ENSMUST00000082059.7:c.3723T>T	H1241delinsH	COSMIC-H0622695	COSMIC-H0622695-M01-V01	COSMIC	22072553.0	False	False	False	False	False	28
ERBB3	ENSG00000065361.10	ENST00000267101.3	chr12	28	+	True	56474137	56474137	G	T	ENST00000267101.3:c.53G>T	R18L	Missense	E_1	SNP	True	0	Class 0: This mutation can be originally modeled.	3aa	3aa	Erbb3	ENSMUSG00000018166.9	ENSMUST00000082059.7	chr10	28	-	SNP	Missense	E_1	128425318.0	128425318.0	C	A	ENSMUST00000082059.7:c.53G>T	R18L	128425318.0	128425318.0	C	A	ENSMUST00000082059.7:c.53G>T	R18L	COSMIC-H0622697	COSMIC-H0622697-M01-V01	COSMIC	22072563.0	False	False	False	False	False	6
ERBB3	ENSG00000065361.10	ENST00000267101.3	chr12	28	+	True	56488300	56488300	C	G	ENST00000267101.3:c.1819C>G	Q607E	Missense	E_15	SNP	True	0	Class 0: This mutation can be originally modeled.	0aa	25aa	Erbb3	ENSMUSG00000018166.9	ENSMUST00000082059.7	chr10	28	-	SNP	Missense	E_15	128412770.0	128412770.0	G	C	ENSMUST00000082059.7:c.1819C>G	Q607E	128412770.0	128412770.0	G	C	ENSMUST00000082059.7:c.1819C>G	Q607E	COSMIC-H0622700	COSMIC-H0622700-M01-V01	COSMIC	22072579.0	False	False	False	False	False	25
ERBB3	ENSG00000065361.10	ENST00000267101.3	chr12	28	+	True	56490854	56490854	A	G	ENST00000267101.3:c.2300A>G	D767G	Missense	E_20	SNP	True	0	Class 0: This mutation can be originally modeled.	3aa	36aa	Erbb3	ENSMUSG00000018166.9	ENSMUST00000082059.7	chr10	28	-	SNP	Missense	E_20	128408788.0	128408788.0	T	C	ENSMUST00000082059.7:c.2294A>G	D765G	128408788.0	128408788.0	T	C	ENSMUST00000082059.7:c.2294A>G	D765G	COSMIC-H0622701	COSMIC-H0622701-M01-V01	COSMIC	22072587.0	False	False	False	False	False	39
ERBB3	ENSG00000065361.10	ENST00000267101.3	chr12	28	+	True	56491677	56491677	G	A	ENST00000267101.3:c.2569G>A	D857N	Missense	E_21	SNP	True	0	Class 0: This mutation can be originally modeled.	15aa	10aa	Erbb3	ENSMUSG00000018166.9	ENSMUST00000082059.7	chr10	28	-	SNP	Missense	E_21	128408350.0	128408350.0	C	T	ENSMUST00000082059.7:c.2563G>A	D855N	128408350.0	128408350.0	C	T	ENSMUST00000082059.7:c.2563G>A	D855N	COSMIC-H0622709	COSMIC-H0622709-M01-V01	COSMIC	22066013.0	False	False	False	False	False	25
ERBB3	ENSG00000065361.10	ENST00000267101.3	chr12	28	+	True	56495443	56495443	C	T	ENST00000267101.3:c.3633C>T	P1211delinsP	Silent	E_28	SNP	True	0	Class 0: This mutation can be originally modeled.	0aa	3aa	Erbb3	ENSMUSG00000018166.9	ENSMUST00000082059.7	chr10	28	-	SNP	Silent	E_28	128405633.0	128405633.0	G	A	ENSMUST00000082059.7:c.3624C>T	P1208delinsP	128405633.0	128405633.0	G	A	ENSMUST00000082059.7:c.3624C>T	P1208delinsP	COSMIC-H0622710	COSMIC-H0622710-M01-V01	COSMIC	22074255.0	False	False	False	False	False	3
ERBB3	ENSG00000065361.10	ENST00000267101.3	chr12	28	+	True	56490328	56490328	C	A	ENST00000267101.3:c.2097C>A	V699delinsV	Silent	E_18	SNP	True	0	Class 0: This mutation can be originally modeled.	36aa	27aa	Erbb3	ENSMUSG00000018166.9	ENSMUST00000082059.7	chr10	28	-	SNP	Silent	E_18	128409359.0	128409359.0	G	T	ENSMUST00000082059.7:c.2091C>A	V697delinsV	128409359.0	128409359.0	G	T	ENSMUST00000082059.7:c.2091C>A	V697delinsV	COSMIC-H0622711	COSMIC-H0622711-M01-V01	COSMIC	22062591.0	False	False	False	False	False	63
ERBB3	ENSG00000065361.10	ENST00000267101.3	chr12	28	+	True	56495807	56495807	C	T	ENST00000267101.3:c.3997C>T	L1333F	Missense	E_28	SNP	True	0	Class 0: This mutation can be originally modeled.	26aa	8aa	Erbb3	ENSMUSG00000018166.9	ENSMUST00000082059.7	chr10	28	-	SNP	Missense	E_28	128405269.0	128405269.0	G	A	ENSMUST00000082059.7:c.3988C>T	L1330F	128405269.0	128405269.0	G	A	ENSMUST00000082059.7:c.3988C>T	L1330F	COSMIC-H0622716	COSMIC-H0622716-M01-V01	COSMIC	22074281.0	False	False	False	False	False	34
ERBB3	ENSG00000065361.10	ENST00000267101.3	chr12	28	+	True	56491592	56491592	T	C	ENST00000267101.3:c.2484T>C	H828delinsH	Silent	E_21	SNP	True	0	Class 0: This mutation can be originally modeled.	22aa	0aa	Erbb3	ENSMUSG00000018166.9	ENSMUST00000082059.7	chr10	28	-	SNP	Silent	E_21	128408435.0	128408435.0	G	G	ENSMUST00000082059.7:c.2478C>C	H826delinsH	128408435.0	128408435.0	G	G	ENSMUST00000082059.7:c.2478C>C	H826delinsH	COSMIC-H0622717	COSMIC-H0622717-M01-V01	COSMIC	22074292.0	False	False	False	False	False	22
ERBB3	ENSG00000065361.10	ENST00000267101.3	chr12	28	+	True	56495826	56495826	C	A	ENST00000267101.3:c.4016C>A	A1339D	Missense	E_28	SNP	True	0	Class 0: This mutation can be originally modeled.	32aa	2aa	Erbb3	ENSMUSG00000018166.9	ENSMUST00000082059.7	chr10	28	-	SNP	Missense	E_28	128405250.0	128405250.0	G	T	ENSMUST00000082059.7:c.4007C>A	A1336D	128405250.0	128405250.0	G	T	ENSMUST00000082059.7:c.4007C>A	A1336D	COSMIC-H0622719	COSMIC-H0622719-M01-V01	COSMIC	22074400.0	False	False	False	False	False	34
ERBB3	ENSG00000065361.10	ENST00000267101.3	chr12	28	+	True	56488223	56488223	A	T	ENST00000267101.3:c.1742A>T	D581V	Missense	E_15	SNP	True	0	Class 0: This mutation can be originally modeled.	5aa	5aa	Erbb3	ENSMUSG00000018166.9	ENSMUST00000082059.7	chr10	28	-	SNP	Missense	E_15	128412847.0	128412847.0	T	A	ENSMUST00000082059.7:c.1742A>T	D581V	128412847.0	128412847.0	T	A	ENSMUST00000082059.7:c.1742A>T	D581V	COSMIC-H0622721	COSMIC-H0622721-M01-V01	COSMIC	22074413.0	False	False	False	False	False	10
ERBB3	ENSG00000065361.10	ENST00000267101.3	chr12	28	+	True	56487588	56487588	G	A	ENST00000267101.3:c.1521G>A	G507delinsG	Silent	E_13	SNP	True	0	Class 0: This mutation can be originally modeled.	14aa	18aa	Erbb3	ENSMUSG00000018166.9	ENSMUST00000082059.7	chr10	28	-	SNP	Silent	E_13	128414061.0	128414061.0	C	T	ENSMUST00000082059.7:c.1521G>A	G507delinsG	128414061.0	128414061.0	C	T	ENSMUST00000082059.7:c.1521G>A	G507delinsG	COSMIC-H0622730	COSMIC-H0622730-M01-V01	COSMIC	22074444.0	False	False	False	False	False	32
ERBB3	ENSG00000065361.10	ENST00000267101.3	chr12	28	+	True	56492686	56492686	A	T	ENST00000267101.3:c.2836A>T	K946*	Nonsense	E_23	SNP	True	0	Class 0: This mutation can be originally modeled.	25aa	34aa	Erbb3	ENSMUSG00000018166.9	ENSMUST00000082059.7	chr10	28	-	SNP	Nonsense	E_23	128407517.0	128407517.0	T	A	ENSMUST00000082059.7:c.2830A>T	K944*	128407517.0	128407517.0	T	A	ENSMUST00000082059.7:c.2830A>T	K944*	COSMIC-H0622734	COSMIC-H0622734-M01-V01	COSMIC	22074463.0	False	False	False	False	False	59
ERBB3	ENSG00000065361.10	ENST00000267101.3	chr12	28	+	True	56490893	56490893	G	A	ENST00000267101.3:c.2339G>A	G780E	Missense	E_20	SNP	True	0	Class 0: This mutation can be originally modeled.	16aa	23aa	Erbb3	ENSMUSG00000018166.9	ENSMUST00000082059.7	chr10	28	-	SNP	Missense	E_20	128408749.0	128408749.0	C	T	ENSMUST00000082059.7:c.2333G>A	G778E	128408749.0	128408749.0	C	T	ENSMUST00000082059.7:c.2333G>A	G778E	COSMIC-H0622735	COSMIC-H0622735-M01-V01	COSMIC	22074465.0	False	False	False	False	False	39
ERBB3	ENSG00000065361.10	ENST00000267101.3	chr12	28	+	True	56493456	56493456	G	A	ENST00000267101.3:c.2864G>A	R955H	Missense	E_24	SNP	True	0	Class 0: This mutation can be originally modeled.	34aa	25aa	Erbb3	ENSMUSG00000018166.9	ENSMUST00000082059.7	chr10	28	-	SNP	Missense	E_24	128407388.0	128407388.0	C	T	ENSMUST00000082059.7:c.2858G>A	R953H	128407388.0	128407388.0	C	T	ENSMUST00000082059.7:c.2858G>A	R953H	COSMIC-H0622738	COSMIC-H0622738-M01-V01	COSMIC	22066806.0	False	False	False	False	False	59
ERBB3	ENSG00000065361.10	ENST00000267101.3	chr12	28	+	True	56474143	56474143	C	T	ENST00000267101.3:c.59C>T	S20F	Missense	E_1	SNP	True	0	Class 0: This mutation can be originally modeled.	5aa	1aa	Erbb3	ENSMUSG00000018166.9	ENSMUST00000082059.7	chr10	28	-	SNP	Missense	E_1	128425312.0	128425312.0	G	A	ENSMUST00000082059.7:c.59C>T	S20F	128425312.0	128425312.0	G	A	ENSMUST00000082059.7:c.59C>T	S20F	COSMIC-H0622739	COSMIC-H0622739-M01-V01	COSMIC	22074475.0	False	False	False	False	False	6
ERBB3	ENSG00000065361.10	ENST00000267101.3	chr12	28	+	True	56491671	56491671	G	T	ENST00000267101.3:c.2563G>T	V855L	Missense	E_21	SNP	True	0	Class 0: This mutation can be originally modeled.	13aa	12aa	Erbb3	ENSMUSG00000018166.9	ENSMUST00000082059.7	chr10	28	-	SNP	Missense	E_21	128408356.0	128408356.0	C	A	ENSMUST00000082059.7:c.2557G>T	V853L	128408356.0	128408356.0	C	A	ENSMUST00000082059.7:c.2557G>T	V853L	COSMIC-H0622749	COSMIC-H0622749-M01-V01	COSMIC	22051500.0	False	False	False	False	False	25
ERBB3	ENSG00000065361.10	ENST00000267101.3	chr12	28	+	True	56482611	56482611	G	T	ENST00000267101.3:c.1068G>T	K356N	Missense	E_9	SNP	True	0	Class 0: This mutation can be originally modeled.	15aa	97aa	Erbb3	ENSMUSG00000018166.9	ENSMUST00000082059.7	chr10	28	-	SNP	Missense	E_9	128417674.0	128417674.0	C	A	ENSMUST00000082059.7:c.1068G>T	K356N	128417674.0	128417674.0	C	A	ENSMUST00000082059.7:c.1068G>T	K356N	COSMIC-H0622750	COSMIC-H0622750-M01-V01	COSMIC	22075925.0	False	False	False	False	False	112
ERBB3	ENSG00000065361.10	ENST00000267101.3	chr12	28	+	True	56490963	56490963	G	A	ENST00000267101.3:c.2409G>A	R803delinsR	Silent	E_20	SNP	True	0	Class 0: This mutation can be originally modeled.	39aa	0aa	Erbb3	ENSMUSG00000018166.9	ENSMUST00000082059.7	chr10	28	-	SNP	Silent	E_20	128408679.0	128408679.0	A	T	ENSMUST00000082059.7:c.2403T>A	R801delinsR	128408679.0	128408679.0	A	T	ENSMUST00000082059.7:c.2403T>A	R801delinsR	COSMIC-H0622757	COSMIC-H0622757-M01-V01	COSMIC	22075959.0	False	False	False	False	False	39
ERBB3	ENSG00000065361.10	ENST00000267101.3	chr12	28	+	True	56486828	56486828	T	A	ENST00000267101.3:c.1242T>A	N414K	Missense	E_11	SNP	True	0	Class 0: This mutation can be originally modeled.	73aa	39aa	Erbb3	ENSMUSG00000018166.9	ENSMUST00000082059.7	chr10	28	-	SNP	Missense	E_11	128414903.0	128414903.0	G	T	ENSMUST00000082059.7:c.1242C>A	N414K	128414903.0	128414903.0	G	T	ENSMUST00000082059.7:c.1242C>A	N414K	COSMIC-H0622763	COSMIC-H0622763-M01-V01	COSMIC	22070985.0	False	False	False	False	False	112
ERBB3	ENSG00000065361.10	ENST00000267101.3	chr12	28	+	True	56489588	56489588	G	A	ENST00000267101.3:c.2053G>A	E685K	Missense	E_17	SNP	True	0	Class 0: This mutation can be originally modeled.	22aa	41aa	Erbb3	ENSMUSG00000018166.9	ENSMUST00000082059.7	chr10	28	-	SNP	Missense	E_17	128410210.0	128410210.0	C	T	ENSMUST00000082059.7:c.2047G>A	E683K	128410210.0	128410210.0	C	T	ENSMUST00000082059.7:c.2047G>A	E683K	COSMIC-H0622780	COSMIC-H0622780-M01-V01	COSMIC	22065845.0	False	False	False	False	False	63
ERBB3	ENSG00000065361.10	ENST00000267101.3	chr12	28	+	True	56487317	56487317	G	A	ENST00000267101.3:c.1463G>A	R488Q	Missense	E_12	SNP	True	0	Class 0: This mutation can be originally modeled.	1aa	1aa	Erbb3	ENSMUSG00000018166.9	ENSMUST00000082059.7	chr10	28	-	SNP	Missense	E_12	128414280.0	128414280.0	C	T	ENSMUST00000082059.7:c.1463G>A	R488Q	128414280.0	128414280.0	C	T	ENSMUST00000082059.7:c.1463G>A	R488Q	COSMIC-H0622781	COSMIC-H0622781-M01-V01	COSMIC	22048652.0	False	False	False	False	False	2
ERBB3	ENSG00000065361.10	ENST00000267101.3	chr12	28	+	True	56490342	56490342	T	C	ENST00000267101.3:c.2111T>C	F704S	Missense	E_18	SNP	True	0	Class 0: This mutation can be originally modeled.	41aa	22aa	Erbb3	ENSMUSG00000018166.9	ENSMUST00000082059.7	chr10	28	-	SNP	Missense	E_18	128409345.0	128409345.0	A	G	ENSMUST00000082059.7:c.2105T>C	F702S	128409345.0	128409345.0	A	G	ENSMUST00000082059.7:c.2105T>C	F702S	COSMIC-H0622784	COSMIC-H0622784-M01-V01	COSMIC	22065867.0	False	False	False	False	False	63
ERBB3	ENSG00000065361.10	ENST00000267101.3	chr12	28	+	True	56486578	56486578	T	C	ENST00000267101.3:c.1157T>C	V386A	Missense	E_10	SNP	True	0	Class 0: This mutation can be originally modeled.	45aa	67aa	Erbb3	ENSMUSG00000018166.9	ENSMUST00000082059.7	chr10	28	-	SNP	Missense	E_10	128415391.0	128415391.0	A	G	ENSMUST00000082059.7:c.1157T>C	V386A	128415391.0	128415391.0	A	G	ENSMUST00000082059.7:c.1157T>C	V386A	COSMIC-H0622785	COSMIC-H0622785-M01-V01	COSMIC	22065874.0	False	False	False	False	False	112
ERBB3	ENSG00000065361.10	ENST00000267101.3	chr12	28	+	True	56490356	56490356	C	G	ENST00000267101.3:c.2125C>G	L709V	Missense	E_18	SNP	True	0	Class 0: This mutation can be originally modeled.	46aa	17aa	Erbb3	ENSMUSG00000018166.9	ENSMUST00000082059.7	chr10	28	-	SNP	Missense	E_18	128409331.0	128409331.0	G	C	ENSMUST00000082059.7:c.2119C>G	L707V	128409331.0	128409331.0	G	C	ENSMUST00000082059.7:c.2119C>G	L707V	COSMIC-H0622788	COSMIC-H0622788-M01-V01	COSMIC	22065888.0	False	False	False	False	False	63
ERBB3	ENSG00000065361.10	ENST00000267101.3	chr12	28	+	True	56488250	56488250	C	T	ENST00000267101.3:c.1769C>T	P590L	Missense	E_15	SNP	True	0	Class 0: This mutation can be originally modeled.	2aa	2aa	Erbb3	ENSMUSG00000018166.9	ENSMUST00000082059.7	chr10	28	-	SNP	Missense	E_15	128412820.0	128412820.0	G	A	ENSMUST00000082059.7:c.1769C>T	P590L	128412820.0	128412820.0	G	A	ENSMUST00000082059.7:c.1769C>T	P590L	COSMIC-H0622798	COSMIC-H0622798-M01-V01	COSMIC	22056553.0	False	False	False	False	False	4
ERBB3	ENSG00000065361.10	ENST00000267101.3	chr12	28	+	True	56486813	56486813	C	A	ENST00000267101.3:c.1227C>A	F409L	Missense	E_11	SNP	True	0	Class 0: This mutation can be originally modeled.	68aa	44aa	Erbb3	ENSMUSG00000018166.9	ENSMUST00000082059.7	chr10	28	-	SNP	Missense	E_11	128414918.0	128414918.0	G	T	ENSMUST00000082059.7:c.1227C>A	F409L	128414918.0	128414918.0	G	T	ENSMUST00000082059.7:c.1227C>A	F409L	COSMIC-H0622809	COSMIC-H0622809-M01-V01	COSMIC	22070728.0	False	False	False	False	False	112
ERBB3	ENSG00000065361.10	ENST00000267101.3	chr12	28	+	True	56492628	56492628	G	A	ENST00000267101.3:c.2778G>A	K926delinsK	Silent	E_23	SNP	True	0	Class 0: This mutation can be originally modeled.	5aa	54aa	Erbb3	ENSMUSG00000018166.9	ENSMUST00000082059.7	chr10	28	-	SNP	Silent	E_23	128407575.0	128407575.0	C	T	ENSMUST00000082059.7:c.2772G>A	K924delinsK	128407575.0	128407575.0	C	T	ENSMUST00000082059.7:c.2772G>A	K924delinsK	COSMIC-H0622822	COSMIC-H0622822-M01-V01	COSMIC	22048301.0	False	False	False	False	False	59
ERBB3	ENSG00000065361.10	ENST00000267101.3	chr12	28	+	True	56495790	56495790	A	G	ENST00000267101.3:c.3980A>G	D1327G	Missense	E_28	SNP	True	0	Class 0: This mutation can be originally modeled.	20aa	14aa	Erbb3	ENSMUSG00000018166.9	ENSMUST00000082059.7	chr10	28	-	SNP	Missense	E_28	128405286.0	128405286.0	T	C	ENSMUST00000082059.7:c.3971A>G	D1324G	128405286.0	128405286.0	T	C	ENSMUST00000082059.7:c.3971A>G	D1324G	COSMIC-H0622824	COSMIC-H0622824-M01-V01	COSMIC	22048317.0	False	False	False	False	False	34
ERBB3	ENSG00000065361.10	ENST00000267101.3	chr12	28	+	True	56495550	56495550	C	T	ENST00000267101.3:c.3740C>T	P1247L	Missense	E_28	SNP	True	0	Class 0: This mutation can be originally modeled.	0aa	0aa	Erbb3	ENSMUSG00000018166.9	ENSMUST00000082059.7	chr10	28	-	SNP	Missense	E_28	128405532.0	128405532.0	G	A	ENSMUST00000082059.7:c.3725C>T	P1242L	128405532.0	128405532.0	G	A	ENSMUST00000082059.7:c.3725C>T	P1242L	COSMIC-H0622832	COSMIC-H0622832-M01-V01	COSMIC	22048364.0	False	False	False	False	False	0
ERBB3	ENSG00000065361.10	ENST00000267101.3	chr12	28	+	True	56495770	56495770	C	T	ENST00000267101.3:c.3960C>T	D1320delinsD	Silent	E_28	SNP	True	0	Class 0: This mutation can be originally modeled.	13aa	21aa	Erbb3	ENSMUSG00000018166.9	ENSMUST00000082059.7	chr10	28	-	SNP	Silent	E_28	128405306.0	128405306.0	G	A	ENSMUST00000082059.7:c.3951C>T	D1317delinsD	128405306.0	128405306.0	G	A	ENSMUST00000082059.7:c.3951C>T	D1317delinsD	COSMIC-H0622837	COSMIC-H0622837-M01-V01	COSMIC	22048501.0	False	False	False	False	False	34
ERBB3	ENSG00000065361.10	ENST00000267101.3	chr12	28	+	True	56493718	56493718	G	A	ENST00000267101.3:c.3034G>A	D1012N	Missense	E_25	SNP	True	0	Class 0: This mutation can be originally modeled.	2aa	3aa	Erbb3	ENSMUSG00000018166.9	ENSMUST00000082059.7	chr10	28	-	SNP	Missense	E_25	128407137.0	128407137.0	C	T	ENSMUST00000082059.7:c.3022G>A	D1008N	128407137.0	128407137.0	C	T	ENSMUST00000082059.7:c.3022G>A	D1008N	COSMIC-H0622841	COSMIC-H0622841-M01-V01	COSMIC	22048529.0	False	False	False	False	False	5
ERBB3	ENSG00000065361.10	ENST00000267101.3	chr12	28	+	True	56495026	56495026	G	A	ENST00000267101.3:c.3383G>A	G1128E	Missense	E_27	SNP	True	0	Class 0: This mutation can be originally modeled.	16aa	27aa	Erbb3	ENSMUSG00000018166.9	ENSMUST00000082059.7	chr10	28	-	SNP	Missense	E_27	128406042.0	128406042.0	C	T	ENSMUST00000082059.7:c.3374G>A	G1125E	128406042.0	128406042.0	C	T	ENSMUST00000082059.7:c.3374G>A	G1125E	COSMIC-H0622842	COSMIC-H0622842-M01-V01	COSMIC	22048536.0	False	False	False	False	False	43
ERBB3	ENSG00000065361.10	ENST00000267101.3	chr12	28	+	True	56495539	56495539	C	G	ENST00000267101.3:c.3729C>G	L1243delinsL	Silent	E_28	SNP	True	0	Class 0: This mutation can be originally modeled.	27aa	1aa	Erbb3	ENSMUSG00000018166.9	ENSMUST00000082059.7	chr10	28	-	SNP	Silent	E_28	128405537.0	128405537.0	G	C	ENSMUST00000082059.7:c.3720C>G	L1240delinsL	128405537.0	128405537.0	G	C	ENSMUST00000082059.7:c.3720C>G	L1240delinsL	COSMIC-H0622847	COSMIC-H0622847-M01-V01	COSMIC	22064952.0	False	False	False	False	False	28
ERBB3	ENSG00000065361.10	ENST00000267101.3	chr12	28	+	True	56495772	56495772	C	G	ENST00000267101.3:c.3962C>G	S1321C	Missense	E_28	SNP	True	0	Class 0: This mutation can be originally modeled.	14aa	20aa	Erbb3	ENSMUSG00000018166.9	ENSMUST00000082059.7	chr10	28	-	SNP	Missense	E_28	128405304.0	128405304.0	G	C	ENSMUST00000082059.7:c.3953C>G	S1318C	128405304.0	128405304.0	G	C	ENSMUST00000082059.7:c.3953C>G	S1318C	COSMIC-H0622848	COSMIC-H0622848-M01-V01	COSMIC	22064958.0	False	False	False	False	False	34
ERBB3	ENSG00000065361.10	ENST00000267101.3	chr12	28	+	True	56492286	56492286	T	A	ENST00000267101.3:c.2619T>A	T873delinsT	Silent	E_22	SNP	True	0	Class 0: This mutation can be originally modeled.	4aa	46aa	Erbb3	ENSMUSG00000018166.9	ENSMUST00000082059.7	chr10	28	-	SNP	Silent	E_22	128408071.0	128408071.0	A	T	ENSMUST00000082059.7:c.2613T>A	T871delinsT	128408071.0	128408071.0	A	T	ENSMUST00000082059.7:c.2613T>A	T871delinsT	COSMIC-H0622849	COSMIC-H0622849-M01-V01	COSMIC	22064963.0	False	False	False	False	False	50
ERBB3	ENSG00000065361.10	ENST00000267101.3	chr12	28	+	True	56494908	56494908	C	T	ENST00000267101.3:c.3265C>T	R1089W	Missense	E_27	SNP	True	0	Class 0: This mutation can be originally modeled.	1aa	1aa	Erbb3	ENSMUSG00000018166.9	ENSMUST00000082059.7	chr10	28	-	SNP	Missense	E_27	128406160.0	128406160.0	G	A	ENSMUST00000082059.7:c.3256C>T	R1086W	128406160.0	128406160.0	G	A	ENSMUST00000082059.7:c.3256C>T	R1086W	COSMIC-H0622852	COSMIC-H0622852-M01-V01	COSMIC	22052542.0	False	False	False	False	False	2
ERBB3	ENSG00000065361.10	ENST00000267101.3	chr12	28	+	True	56478788	56478788	G	C	ENST00000267101.3:c.244G>C	E82Q	Missense	E_3	SNP	True	0	Class 0: This mutation can be originally modeled.	26aa	13aa	Erbb3	ENSMUSG00000018166.9	ENSMUST00000082059.7	chr10	28	-	SNP	Missense	E_3	128421058.0	128421058.0	C	G	ENSMUST00000082059.7:c.244G>C	E82Q	128421058.0	128421058.0	C	G	ENSMUST00000082059.7:c.244G>C	E82Q	COSMIC-H0622874	COSMIC-H0622874-M01-V01	COSMIC	22065270.0	False	False	False	False	False	39
ERBB3	ENSG00000065361.10	ENST00000267101.3	chr12	28	+	True	56495646	56495646	T	C	ENST00000267101.3:c.3836T>C	M1279T	Missense	E_28	SNP	True	0	Class 0: This mutation can be originally modeled.	6aa	5aa	Erbb3	ENSMUSG00000018166.9	ENSMUST00000082059.7	chr10	28	-	SNP	Missense	E_28	128405430.0	128405430.0	A	G	ENSMUST00000082059.7:c.3827T>C	M1276T	128405430.0	128405430.0	A	G	ENSMUST00000082059.7:c.3827T>C	M1276T	COSMIC-H0622886	COSMIC-H0622886-M01-V01	COSMIC	22056590.0	False	False	False	False	False	11
ERBB3	ENSG00000065361.10	ENST00000267101.3	chr12	28	+	True	56478813	56478813	C	T	ENST00000267101.3:c.269C>T	A90V	Missense	E_3	SNP	True	0	Class 0: This mutation can be originally modeled.	34aa	5aa	Erbb3	ENSMUSG00000018166.9	ENSMUST00000082059.7	chr10	28	-	SNP	Missense	E_3	128421033.0	128421033.0	G	A	ENSMUST00000082059.7:c.269C>T	A90V	128421033.0	128421033.0	G	A	ENSMUST00000082059.7:c.269C>T	A90V	COSMIC-H0622887	COSMIC-H0622887-M01-V01	COSMIC	22056594.0	False	False	False	False	False	39
ERBB3	ENSG00000065361.10	ENST00000267101.3	chr12	28	+	True	56488294	56488294	G	C	ENST00000267101.3:c.1813G>C	D605H	Missense	E_15	SNP	True	0	Class 0: This mutation can be originally modeled.	11aa	0aa	Erbb3	ENSMUSG00000018166.9	ENSMUST00000082059.7	chr10	28	-	SNP	Missense	E_15	128412776.0	128412776.0	C	G	ENSMUST00000082059.7:c.1813G>C	D605H	128412776.0	128412776.0	C	G	ENSMUST00000082059.7:c.1813G>C	D605H	COSMIC-H0622894	COSMIC-H0622894-M01-V01	COSMIC	22056832.0	False	False	False	False	False	11
ERBB3	ENSG00000065361.10	ENST00000267101.3	chr12	28	+	True	56490902	56490902	T	C	ENST00000267101.3:c.2348T>C	L783P	Missense	E_20	SNP	True	0	Class 0: This mutation can be originally modeled.	19aa	20aa	Erbb3	ENSMUSG00000018166.9	ENSMUST00000082059.7	chr10	28	-	SNP	Missense	E_20	128408740.0	128408740.0	A	G	ENSMUST00000082059.7:c.2342T>C	L781P	128408740.0	128408740.0	A	G	ENSMUST00000082059.7:c.2342T>C	L781P	COSMIC-H0622979	COSMIC-H0622979-M01-V01	COSMIC	22070777.0	False	False	False	False	False	39
ERBB3	ENSG00000065361.10	ENST00000267101.3	chr12	28	+	True	56482552	56482552	G	C	ENST00000267101.3:c.1009G>C	G337R	Missense	E_9	SNP	True	0	Class 0: This mutation can be originally modeled.	12aa	2aa	Erbb3	ENSMUSG00000018166.9	ENSMUST00000082059.7	chr10	28	-	SNP	Missense	E_9	128417733.0	128417733.0	C	G	ENSMUST00000082059.7:c.1009G>C	G337R	128417733.0	128417733.0	C	G	ENSMUST00000082059.7:c.1009G>C	G337R	COSMIC-H0622981	COSMIC-H0622981-M01-V01	COSMIC	22070789.0	False	False	False	False	False	14
ERBB3	ENSG00000065361.10	ENST00000267101.3	chr12	28	+	True	56488226	56488226	G	A	ENST00000267101.3:c.1745G>A	G582E	Missense	E_15	SNP	True	0	Class 0: This mutation can be originally modeled.	6aa	4aa	Erbb3	ENSMUSG00000018166.9	ENSMUST00000082059.7	chr10	28	-	SNP	Missense	E_15	128412844.0	128412844.0	C	T	ENSMUST00000082059.7:c.1745G>A	G582E	128412844.0	128412844.0	C	T	ENSMUST00000082059.7:c.1745G>A	G582E	COSMIC-H0622982	COSMIC-H0622982-M01-V01	COSMIC	22070796.0	False	False	False	False	False	10
ERBB3	ENSG00000065361.10	ENST00000267101.3	chr12	28	+	True	56492616	56492616	C	T	ENST00000267101.3:c.2766C>T	D922delinsD	Silent	E_23	SNP	True	0	Class 0: This mutation can be originally modeled.	1aa	58aa	Erbb3	ENSMUSG00000018166.9	ENSMUST00000082059.7	chr10	28	-	SNP	Silent	E_23	128407587.0	128407587.0	G	A	ENSMUST00000082059.7:c.2760C>T	D920delinsD	128407587.0	128407587.0	G	A	ENSMUST00000082059.7:c.2760C>T	D920delinsD	COSMIC-H0622983	COSMIC-H0622983-M01-V01	COSMIC	22070903.0	False	False	False	False	False	59
ERBB3	ENSG00000065361.10	ENST00000267101.3	chr12	28	+	True	56477588	56477588	T	G	ENST00000267101.3:c.136T>G	Y46D	Missense	E_2	SNP	True	0	Class 0: This mutation can be originally modeled.	2aa	8aa	Erbb3	ENSMUSG00000018166.9	ENSMUST00000082059.7	chr10	28	-	SNP	Missense	E_2	128422107.0	128422107.0	A	C	ENSMUST00000082059.7:c.136T>G	Y46D	128422107.0	128422107.0	A	C	ENSMUST00000082059.7:c.136T>G	Y46D	COSMIC-H0622984	COSMIC-H0622984-M01-V01	COSMIC	22070910.0	False	False	False	False	False	10
ERBB3	ENSG00000065361.10	ENST00000267101.3	chr12	28	+	True	56495678	56495678	G	A	ENST00000267101.3:c.3868G>A	E1290K	Missense	E_28	SNP	True	0	Class 0: This mutation can be originally modeled.	4aa	15aa	Erbb3	ENSMUSG00000018166.9	ENSMUST00000082059.7	chr10	28	-	SNP	Missense	E_28	128405398.0	128405398.0	C	T	ENSMUST00000082059.7:c.3859G>A	E1287K	128405398.0	128405398.0	C	T	ENSMUST00000082059.7:c.3859G>A	E1287K	COSMIC-H0622985	COSMIC-H0622985-M01-V01	COSMIC	22070939.0	False	False	False	False	False	19
ERBB3	ENSG00000065361.10	ENST00000267101.3	chr12	28	+	True	56487655	56487655	G	A	ENST00000267101.3:c.1588G>A	V530M	Missense	E_13	SNP	True	0	Class 0: This mutation can be originally modeled.	3aa	4aa	Erbb3	ENSMUSG00000018166.9	ENSMUST00000082059.7	chr10	28	-	SNP	Missense	E_13	128413994.0	128413994.0	C	T	ENSMUST00000082059.7:c.1588G>A	V530M	128413994.0	128413994.0	C	T	ENSMUST00000082059.7:c.1588G>A	V530M	COSMIC-H0623007	COSMIC-H0623007-M01-V01	COSMIC	22052958.0	False	False	False	False	False	7
ERBB3	ENSG00000065361.10	ENST00000267101.3	chr12	28	+	True	56492602	56492602	G	A	ENST00000267101.3:c.2752G>A	A918T	Missense	E_23	SNP	True	0	Class 0: This mutation can be originally modeled.	49aa	1aa	Erbb3	ENSMUSG00000018166.9	ENSMUST00000082059.7	chr10	28	-	SNP	Missense	E_23	128407601.0	128407601.0	C	T	ENSMUST00000082059.7:c.2746G>A	A916T	128407601.0	128407601.0	C	T	ENSMUST00000082059.7:c.2746G>A	A916T	COSMIC-H0623009	COSMIC-H0623009-M01-V01	COSMIC	22059708.0	False	False	False	False	False	50
ERBB3	ENSG00000065361.10	ENST00000267101.3	chr12	28	+	True	56491007	56491007	T	C	ENST00000267101.3:c.2453T>C	I818T	Missense	E_20	SNP	True	0	Class 0: This mutation can be originally modeled.	12aa	10aa	Erbb3	ENSMUSG00000018166.9	ENSMUST00000082059.7	chr10	28	-	SNP	Missense	E_20	128408635.0	128408635.0	A	G	ENSMUST00000082059.7:c.2447T>C	I816T	128408635.0	128408635.0	A	G	ENSMUST00000082059.7:c.2447T>C	I816T	COSMIC-H0623019	COSMIC-H0623019-M01-V01	COSMIC	22071162.0	False	False	False	False	False	22
ERBB3	ENSG00000065361.10	ENST00000267101.3	chr12	28	+	True	56495068	56495068	C	A	ENST00000267101.3:c.3425C>A	P1142H	Missense	E_27	SNP	True	0	Class 0: This mutation can be originally modeled.	30aa	13aa	Erbb3	ENSMUSG00000018166.9	ENSMUST00000082059.7	chr10	28	-	SNP	Missense	E_27	128406000.0	128406000.0	G	T	ENSMUST00000082059.7:c.3416C>A	P1139H	128406000.0	128406000.0	G	T	ENSMUST00000082059.7:c.3416C>A	P1139H	COSMIC-H0623022	COSMIC-H0623022-M01-V01	COSMIC	22045999.0	False	False	False	False	False	43
ERBB3	ENSG00000065361.10	ENST00000267101.3	chr12	28	+	True	56478932	56478932	G	A	ENST00000267101.3:c.388G>A	A130T	Missense	E_3	SNP	True	0	Class 0: This mutation can be originally modeled.	33aa	5aa	Erbb3	ENSMUSG00000018166.9	ENSMUST00000082059.7	chr10	28	-	SNP	Missense	E_3	128420914.0	128420914.0	C	T	ENSMUST00000082059.7:c.388G>A	A130T	128420914.0	128420914.0	C	T	ENSMUST00000082059.7:c.388G>A	A130T	COSMIC-H0623025	COSMIC-H0623025-M01-V01	COSMIC	22066639.0	False	False	False	False	False	38
ERBB3	ENSG00000065361.10	ENST00000267101.3	chr12	28	+	True	56487649	56487649	G	T	ENST00000267101.3:c.1582G>T	V528F	Missense	E_13	SNP	True	0	Class 0: This mutation can be originally modeled.	1aa	6aa	Erbb3	ENSMUSG00000018166.9	ENSMUST00000082059.7	chr10	28	-	SNP	Missense	E_13	128414000.0	128414000.0	C	A	ENSMUST00000082059.7:c.1582G>T	V528F	128414000.0	128414000.0	C	A	ENSMUST00000082059.7:c.1582G>T	V528F	COSMIC-H0623030	COSMIC-H0623030-M01-V01	COSMIC	22048581.0	False	False	False	False	False	7
ERBB3	ENSG00000065361.10	ENST00000267101.3	chr12	28	+	True	56494936	56494936	A	T	ENST00000267101.3:c.3293A>T	E1098V	Missense	E_27	SNP	True	0	Class 0: This mutation can be originally modeled.	4aa	12aa	Erbb3	ENSMUSG00000018166.9	ENSMUST00000082059.7	chr10	28	-	SNP	Missense	E_27	128406132.0	128406132.0	T	A	ENSMUST00000082059.7:c.3284A>T	E1095V	128406132.0	128406132.0	T	A	ENSMUST00000082059.7:c.3284A>T	E1095V	COSMIC-H0623031	COSMIC-H0623031-M01-V01	COSMIC	22048591.0	False	False	False	False	False	16
ERBB3	ENSG00000065361.10	ENST00000267101.3	chr12	28	+	True	56490857	56490857	A	G	ENST00000267101.3:c.2303A>G	H768R	Missense	E_20	SNP	True	0	Class 0: This mutation can be originally modeled.	4aa	35aa	Erbb3	ENSMUSG00000018166.9	ENSMUST00000082059.7	chr10	28	-	SNP	Missense	E_20	128408785.0	128408785.0	T	C	ENSMUST00000082059.7:c.2297A>G	H766R	128408785.0	128408785.0	T	C	ENSMUST00000082059.7:c.2297A>G	H766R	COSMIC-H0623032	COSMIC-H0623032-M01-V01	COSMIC	22048596.0	False	False	False	False	False	39
ERBB3	ENSG00000065361.10	ENST00000267101.3	chr12	28	+	True	56490833	56490833	T	A	ENST00000267101.3:c.2279T>A	M760K	Missense	E_20	SNP	True	0	Class 0: This mutation can be originally modeled.	32aa	2aa	Erbb3	ENSMUSG00000018166.9	ENSMUST00000082059.7	chr10	28	-	SNP	Missense	E_20	128408809.0	128408809.0	A	T	ENSMUST00000082059.7:c.2273T>A	M758K	128408809.0	128408809.0	A	T	ENSMUST00000082059.7:c.2273T>A	M758K	COSMIC-H0623033	COSMIC-H0623033-M01-V01	COSMIC	22048603.0	False	False	False	False	False	34
ERBB3	ENSG00000065361.10	ENST00000267101.3	chr12	28	+	True	56488324	56488324	G	A	ENST00000267101.3:c.1843G>A	E615K	Missense	E_15	SNP	True	0	Class 0: This mutation can be originally modeled.	8aa	17aa	Erbb3	ENSMUSG00000018166.9	ENSMUST00000082059.7	chr10	28	-	SNP	Missense	E_15	128412746.0	128412746.0	C	T	ENSMUST00000082059.7:c.1843G>A	E615K	128412746.0	128412746.0	C	T	ENSMUST00000082059.7:c.1843G>A	E615K	COSMIC-H0623035	COSMIC-H0623035-M01-V01	COSMIC	22048615.0	False	False	False	False	False	25
ERBB3	ENSG00000065361.10	ENST00000267101.3	chr12	28	+	True	56482342	56482342	A	C	ENST00000267101.3:c.890A>C	D297A	Missense	E_8	SNP	True	0	Class 0: This mutation can be originally modeled.	18aa	2aa	Erbb3	ENSMUSG00000018166.9	ENSMUST00000082059.7	chr10	28	-	SNP	Missense	E_8	128417957.0	128417957.0	T	G	ENSMUST00000082059.7:c.890A>C	D297A	128417957.0	128417957.0	T	G	ENSMUST00000082059.7:c.890A>C	D297A	COSMIC-H0623036	COSMIC-H0623036-M01-V01	COSMIC	22048621.0	False	False	False	False	False	20
ERBB3	ENSG00000065361.10	ENST00000267101.3	chr12	28	+	True	56481364	56481364	C	T	ENST00000267101.3:c.551C>T	P184L	Missense	E_5	SNP	True	0	Class 0: This mutation can be originally modeled.	1aa	14aa	Erbb3	ENSMUSG00000018166.9	ENSMUST00000082059.7	chr10	28	-	SNP	Missense	E_5	128419568.0	128419568.0	G	A	ENSMUST00000082059.7:c.551C>T	P184L	128419568.0	128419568.0	G	A	ENSMUST00000082059.7:c.551C>T	P184L	COSMIC-H0623049	COSMIC-H0623049-M01-V01	COSMIC	22068451.0	False	False	False	False	False	15
ERBB3	ENSG00000065361.10	ENST00000267101.3	chr12	28	+	True	56495786	56495786	C	A	ENST00000267101.3:c.3976C>A	P1326T	Missense	E_28	SNP	True	0	Class 0: This mutation can be originally modeled.	19aa	15aa	Erbb3	ENSMUSG00000018166.9	ENSMUST00000082059.7	chr10	28	-	SNP	Missense	E_28	128405290.0	128405290.0	G	T	ENSMUST00000082059.7:c.3967C>A	P1323T	128405290.0	128405290.0	G	T	ENSMUST00000082059.7:c.3967C>A	P1323T	COSMIC-H0623054	COSMIC-H0623054-M01-V01	COSMIC	22068484.0	False	False	False	False	False	34
ERBB3	ENSG00000065361.10	ENST00000267101.3	chr12	28	+	True	56492605	56492605	G	A	ENST00000267101.3:c.2755G>A	E919K	Missense	E_23	SNP	True	0	Class 0: This mutation can be originally modeled.	50aa	0aa	Erbb3	ENSMUSG00000018166.9	ENSMUST00000082059.7	chr10	28	-	SNP	Missense	E_23	128407598.0	128407598.0	C	T	ENSMUST00000082059.7:c.2749G>A	E917K	128407598.0	128407598.0	C	T	ENSMUST00000082059.7:c.2749G>A	E917K	COSMIC-H0623056	COSMIC-H0623056-M01-V01	COSMIC	22068495.0	False	False	False	False	False	50
ERBB3	ENSG00000065361.10	ENST00000267101.3	chr12	28	+	True	56495736	56495736	G	A	ENST00000267101.3:c.3926G>A	R1309H	Missense	E_28	SNP	True	0	Class 0: This mutation can be originally modeled.	2aa	32aa	Erbb3	ENSMUSG00000018166.9	ENSMUST00000082059.7	chr10	28	-	SNP	Missense	E_28	128405340.0	128405340.0	C	T	ENSMUST00000082059.7:c.3917G>A	R1306H	128405340.0	128405340.0	C	T	ENSMUST00000082059.7:c.3917G>A	R1306H	COSMIC-H0623062	COSMIC-H0623062-M01-V01	COSMIC	22051908.0	False	False	False	False	False	34
ERBB3	ENSG00000065361.10	ENST00000267101.3	chr12	28	+	True	56487638	56487638	G	A	ENST00000267101.3:c.1571G>A	S524N	Missense	E_13	SNP	True	0	Class 0: This mutation can be originally modeled.	31aa	1aa	Erbb3	ENSMUSG00000018166.9	ENSMUST00000082059.7	chr10	28	-	SNP	Missense	E_13	128414011.0	128414011.0	C	T	ENSMUST00000082059.7:c.1571G>A	S524N	128414011.0	128414011.0	C	T	ENSMUST00000082059.7:c.1571G>A	S524N	COSMIC-H0623073	COSMIC-H0623073-M01-V01	COSMIC	22050933.0	False	False	False	False	False	32
ERBB3	ENSG00000065361.10	ENST00000267101.3	chr12	28	+	True	56490890	56490890	C	A	ENST00000267101.3:c.2336C>A	P779Q	Missense	E_20	SNP	True	0	Class 0: This mutation can be originally modeled.	15aa	24aa	Erbb3	ENSMUSG00000018166.9	ENSMUST00000082059.7	chr10	28	-	SNP	Missense	E_20	128408752.0	128408752.0	G	T	ENSMUST00000082059.7:c.2330C>A	P777Q	128408752.0	128408752.0	G	T	ENSMUST00000082059.7:c.2330C>A	P777Q	COSMIC-H0623080	COSMIC-H0623080-M01-V01	COSMIC	22050987.0	False	False	False	False	False	39
ERBB3	ENSG00000065361.10	ENST00000267101.3	chr12	28	+	True	56481836	56481836	G	A	ENST00000267101.3:c.764G>A	C255Y	Missense	E_7	SNP	True	0	Class 0: This mutation can be originally modeled.	37aa	5aa	Erbb3	ENSMUSG00000018166.9	ENSMUST00000082059.7	chr10	28	-	SNP	Missense	E_7	128419096.0	128419096.0	C	T	ENSMUST00000082059.7:c.764G>A	C255Y	128419096.0	128419096.0	C	T	ENSMUST00000082059.7:c.764G>A	C255Y	COSMIC-H0623082	COSMIC-H0623082-M01-V01	COSMIC	22051101.0	False	False	False	False	False	42
ERBB3	ENSG00000065361.10	ENST00000267101.3	chr12	28	+	True	56493986	56493986	G	C	ENST00000267101.3:c.3158G>C	G1053A	Missense	E_26	SNP	True	0	Class 0: This mutation can be originally modeled.	13aa	6aa	Erbb3	ENSMUSG00000018166.9	ENSMUST00000082059.7	chr10	28	-	SNP	Missense	E_26	128406848.0	128406848.0	C	G	ENSMUST00000082059.7:c.3149G>C	G1050A	128406848.0	128406848.0	C	G	ENSMUST00000082059.7:c.3149G>C	G1050A	COSMIC-H0623097	COSMIC-H0623097-M01-V01	COSMIC	22051309.0	False	False	False	False	False	19
ERBB3	ENSG00000065361.10	ENST00000267101.3	chr12	28	+	True	56480362	56480362	C	T	ENST00000267101.3:c.469C>T	H157Y	Missense	E_4	SNP	True	0	Class 0: This mutation can be originally modeled.	12aa	10aa	Erbb3	ENSMUSG00000018166.9	ENSMUST00000082059.7	chr10	28	-	SNP	Missense	E_4	128420258.0	128420258.0	G	A	ENSMUST00000082059.7:c.469C>T	H157Y	128420258.0	128420258.0	G	A	ENSMUST00000082059.7:c.469C>T	H157Y	COSMIC-H0623101	COSMIC-H0623101-M01-V01	COSMIC	22051332.0	False	False	False	False	False	22
ERBB3	ENSG00000065361.10	ENST00000267101.3	chr12	28	+	True	56486593	56486593	G	A	ENST00000267101.3:c.1172G>A	R391Q	Missense	E_10	SNP	True	0	Class 0: This mutation can be originally modeled.	50aa	62aa	Erbb3	ENSMUSG00000018166.9	ENSMUST00000082059.7	chr10	28	-	SNP	Missense	E_10	128415376.0	128415376.0	C	T	ENSMUST00000082059.7:c.1172G>A	R391Q	128415376.0	128415376.0	C	T	ENSMUST00000082059.7:c.1172G>A	R391Q	COSMIC-H0623113	COSMIC-H0623113-M01-V01	COSMIC	22051368.0	False	False	False	False	False	112
ERBB3	ENSG00000065361.10	ENST00000267101.3	chr12	28	+	True	56490908	56490908	T	G	ENST00000267101.3:c.2354T>G	L785R	Missense	E_20	SNP	True	0	Class 0: This mutation can be originally modeled.	21aa	18aa	Erbb3	ENSMUSG00000018166.9	ENSMUST00000082059.7	chr10	28	-	SNP	Missense	E_20	128408734.0	128408734.0	A	C	ENSMUST00000082059.7:c.2348T>G	L783R	128408734.0	128408734.0	A	C	ENSMUST00000082059.7:c.2348T>G	L783R	COSMIC-H0623114	COSMIC-H0623114-M01-V01	COSMIC	22051375.0	False	False	False	False	False	39
ERBB3	ENSG00000065361.10	ENST00000267101.3	chr12	28	+	True	56474111	56474111	G	A	ENST00000267101.3:c.27G>A	V9delinsV	Silent	E_1	SNP	True	0	Class 0: This mutation can be originally modeled.	2aa	2aa	Erbb3	ENSMUSG00000018166.9	ENSMUST00000082059.7	chr10	28	-	SNP	Silent	E_1	128425344.0	128425344.0	C	T	ENSMUST00000082059.7:c.27G>A	V9delinsV	128425344.0	128425344.0	C	T	ENSMUST00000082059.7:c.27G>A	V9delinsV	COSMIC-H0623115	COSMIC-H0623115-M01-V01	COSMIC	22051380.0	False	False	False	False	False	4
ERBB3	ENSG00000065361.10	ENST00000267101.3	chr12	28	+	True	56493803	56493803	G	A	ENST00000267101.3:c.3119G>A	R1040Q	Missense	E_25	SNP	True	0	Class 0: This mutation can be originally modeled.	0aa	19aa	Erbb3	ENSMUSG00000018166.9	ENSMUST00000082059.7	chr10	28	-	SNP	Missense	E_25	128407049.0	128407049.0	C	T	ENSMUST00000082059.7:c.3110G>A	R1037Q	128407049.0	128407049.0	C	T	ENSMUST00000082059.7:c.3110G>A	R1037Q	COSMIC-H0623117	COSMIC-H0623117-M01-V01	COSMIC	22051389.0	False	False	False	False	False	19
ERBB3	ENSG00000065361.10	ENST00000267101.3	chr12	28	+	True	56495025	56495025	G	A	ENST00000267101.3:c.3382G>A	G1128R	Missense	E_27	SNP	True	0	Class 0: This mutation can be originally modeled.	16aa	27aa	Erbb3	ENSMUSG00000018166.9	ENSMUST00000082059.7	chr10	28	-	SNP	Missense	E_27	128406043.0	128406043.0	C	T	ENSMUST00000082059.7:c.3373G>A	G1125R	128406043.0	128406043.0	C	T	ENSMUST00000082059.7:c.3373G>A	G1125R	COSMIC-H0623256	COSMIC-H0623256-M01-V01	COSMIC	22071247.0	False	False	False	False	False	43
ERBB3	ENSG00000065361.10	ENST00000267101.3	chr12	28	+	True	56493973	56493973	A	C	ENST00000267101.3:c.3145A>C	S1049R	Missense	E_26	SNP	True	0	Class 0: This mutation can be originally modeled.	9aa	10aa	Erbb3	ENSMUSG00000018166.9	ENSMUST00000082059.7	chr10	28	-	SNP	Missense	E_26	128406861.0	128406861.0	T	G	ENSMUST00000082059.7:c.3136A>C	S1046R	128406861.0	128406861.0	T	G	ENSMUST00000082059.7:c.3136A>C	S1046R	COSMIC-H0623269	COSMIC-H0623269-M01-V01	COSMIC	22045611.0	False	False	False	False	False	19
ERBB3	ENSG00000065361.10	ENST00000267101.3	chr12	28	+	True	56482647	56482647	C	T	ENST00000267101.3:c.1104C>T	L368delinsL	Silent	E_9	SNP	True	0	Class 0: This mutation can be originally modeled.	27aa	85aa	Erbb3	ENSMUSG00000018166.9	ENSMUST00000082059.7	chr10	28	-	SNP	Silent	E_9	128417638.0	128417638.0	G	A	ENSMUST00000082059.7:c.1104C>T	L368delinsL	128417638.0	128417638.0	G	A	ENSMUST00000082059.7:c.1104C>T	L368delinsL	COSMIC-H0623280	COSMIC-H0623280-M01-V01	COSMIC	22045671.0	False	False	False	False	False	112
ERBB3	ENSG00000065361.10	ENST00000267101.3	chr12	28	+	True	56486838	56486838	A	T	ENST00000267101.3:c.1252A>T	I418F	Missense	E_11	SNP	True	0	Class 0: This mutation can be originally modeled.	77aa	35aa	Erbb3	ENSMUSG00000018166.9	ENSMUST00000082059.7	chr10	28	-	SNP	Missense	E_11	128414893.0	128414893.0	T	A	ENSMUST00000082059.7:c.1252A>T	I418F	128414893.0	128414893.0	T	A	ENSMUST00000082059.7:c.1252A>T	I418F	COSMIC-H0623283	COSMIC-H0623283-M01-V01	COSMIC	22045694.0	False	False	False	False	False	112
ERBB3	ENSG00000065361.10	ENST00000267101.3	chr12	28	+	True	56482610	56482610	A	G	ENST00000267101.3:c.1067A>G	K356R	Missense	E_9	SNP	True	0	Class 0: This mutation can be originally modeled.	15aa	97aa	Erbb3	ENSMUSG00000018166.9	ENSMUST00000082059.7	chr10	28	-	SNP	Missense	E_9	128417675.0	128417675.0	T	C	ENSMUST00000082059.7:c.1067A>G	K356R	128417675.0	128417675.0	T	C	ENSMUST00000082059.7:c.1067A>G	K356R	COSMIC-H0623287	COSMIC-H0623287-M01-V01	COSMIC	22045902.0	False	False	False	False	False	112
ERBB3	ENSG00000065361.10	ENST00000267101.3	chr12	28	+	True	56490838	56490838	G	A	ENST00000267101.3:c.2284G>A	A762T	Missense	E_20	SNP	True	0	Class 0: This mutation can be originally modeled.	34aa	0aa	Erbb3	ENSMUSG00000018166.9	ENSMUST00000082059.7	chr10	28	-	SNP	Missense	E_20	128408804.0	128408804.0	C	T	ENSMUST00000082059.7:c.2278G>A	A760T	128408804.0	128408804.0	C	T	ENSMUST00000082059.7:c.2278G>A	A760T	COSMIC-H0623288	COSMIC-H0623288-M01-V01	COSMIC	22045911.0	False	False	False	False	False	34
ERBB3	ENSG00000065361.10	ENST00000267101.3	chr12	28	+	True	56488256	56488256	G	A	ENST00000267101.3:c.1775G>A	G592E	Missense	E_15	SNP	True	0	Class 0: This mutation can be originally modeled.	4aa	0aa	Erbb3	ENSMUSG00000018166.9	ENSMUST00000082059.7	chr10	28	-	SNP	Missense	E_15	128412814.0	128412814.0	C	T	ENSMUST00000082059.7:c.1775G>A	G592E	128412814.0	128412814.0	C	T	ENSMUST00000082059.7:c.1775G>A	G592E	COSMIC-H0623299	COSMIC-H0623299-M01-V01	COSMIC	22046118.0	False	False	False	False	False	4
ERBB3	ENSG00000065361.10	ENST00000267101.3	chr12	28	+	True	56488187	56488187	G	A	ENST00000267101.3:c.1706G>A	G569D	Missense	E_15	SNP	True	0	Class 0: This mutation can be originally modeled.	5aa	2aa	Erbb3	ENSMUSG00000018166.9	ENSMUST00000082059.7	chr10	28	-	SNP	Missense	E_15	128412883.0	128412883.0	C	T	ENSMUST00000082059.7:c.1706G>A	G569D	128412883.0	128412883.0	C	T	ENSMUST00000082059.7:c.1706G>A	G569D	COSMIC-H0623302	COSMIC-H0623302-M01-V01	COSMIC	22046140.0	False	False	False	False	False	7
ERBB3	ENSG00000065361.10	ENST00000267101.3	chr12	28	+	True	56495686	56495686	G	A	ENST00000267101.3:c.3876G>A	M1292I	Missense	E_28	SNP	True	0	Class 0: This mutation can be originally modeled.	6aa	13aa	Erbb3	ENSMUSG00000018166.9	ENSMUST00000082059.7	chr10	28	-	SNP	Missense	E_28	128405390.0	128405390.0	C	T	ENSMUST00000082059.7:c.3867G>A	M1289I	128405390.0	128405390.0	C	T	ENSMUST00000082059.7:c.3867G>A	M1289I	COSMIC-H0623305	COSMIC-H0623305-M01-V01	COSMIC	22046166.0	False	False	False	False	False	19
ERBB3	ENSG00000065361.10	ENST00000267101.3	chr12	28	+	True	56495780	56495780	G	A	ENST00000267101.3:c.3970G>A	D1324N	Missense	E_28	SNP	True	0	Class 0: This mutation can be originally modeled.	17aa	17aa	Erbb3	ENSMUSG00000018166.9	ENSMUST00000082059.7	chr10	28	-	SNP	Missense	E_28	128405296.0	128405296.0	C	T	ENSMUST00000082059.7:c.3961G>A	D1321N	128405296.0	128405296.0	C	T	ENSMUST00000082059.7:c.3961G>A	D1321N	COSMIC-H0623306	COSMIC-H0623306-M01-V01	COSMIC	22046175.0	False	False	False	False	False	34
ERBB3	ENSG00000065361.10	ENST00000267101.3	chr12	28	+	True	56495789	56495789	G	A	ENST00000267101.3:c.3979G>A	D1327N	Missense	E_28	SNP	True	0	Class 0: This mutation can be originally modeled.	20aa	14aa	Erbb3	ENSMUSG00000018166.9	ENSMUST00000082059.7	chr10	28	-	SNP	Missense	E_28	128405287.0	128405287.0	C	T	ENSMUST00000082059.7:c.3970G>A	D1324N	128405287.0	128405287.0	C	T	ENSMUST00000082059.7:c.3970G>A	D1324N	COSMIC-H0623307	COSMIC-H0623307-M01-V01	COSMIC	22046186.0	False	False	False	False	False	34
ERBB3	ENSG00000065361.10	ENST00000267101.3	chr12	28	+	True	56481363	56481363	C	A	ENST00000267101.3:c.550C>A	P184T	Missense	E_5	SNP	True	0	Class 0: This mutation can be originally modeled.	1aa	14aa	Erbb3	ENSMUSG00000018166.9	ENSMUST00000082059.7	chr10	28	-	SNP	Missense	E_5	128419569.0	128419569.0	G	T	ENSMUST00000082059.7:c.550C>A	P184T	128419569.0	128419569.0	G	T	ENSMUST00000082059.7:c.550C>A	P184T	COSMIC-H0623308	COSMIC-H0623308-M01-V01	COSMIC	22046191.0	False	False	False	False	False	15
ERBB3	ENSG00000065361.10	ENST00000267101.3	chr12	28	+	True	56495033	56495033	C	T	ENST00000267101.3:c.3390C>T	S1130delinsS	Silent	E_27	SNP	True	0	Class 0: This mutation can be originally modeled.	18aa	25aa	Erbb3	ENSMUSG00000018166.9	ENSMUST00000082059.7	chr10	28	-	SNP	Silent	E_27	128406035.0	128406035.0	A	A	ENSMUST00000082059.7:c.3381T>T	S1127delinsS	128406035.0	128406035.0	A	A	ENSMUST00000082059.7:c.3381T>T	S1127delinsS	COSMIC-H0623315	COSMIC-H0623315-M01-V01	COSMIC	22046242.0	False	False	False	False	False	43
ERBB3	ENSG00000065361.10	ENST00000267101.3	chr12	28	+	True	56492657	56492657	G	A	ENST00000267101.3:c.2807G>A	C936Y	Missense	E_23	SNP	True	0	Class 0: This mutation can be originally modeled.	15aa	44aa	Erbb3	ENSMUSG00000018166.9	ENSMUST00000082059.7	chr10	28	-	SNP	Missense	E_23	128407546.0	128407546.0	C	T	ENSMUST00000082059.7:c.2801G>A	C934Y	128407546.0	128407546.0	C	T	ENSMUST00000082059.7:c.2801G>A	C934Y	COSMIC-H0623316	COSMIC-H0623316-M01-V01	COSMIC	22046249.0	False	False	False	False	False	59
ERBB3	ENSG00000065361.10	ENST00000267101.3	chr12	28	+	True	56487947	56487947	G	A	ENST00000267101.3:c.1678G>A	E560K	Missense	E_14	SNP	True	0	Class 0: This mutation can be originally modeled.	11aa	2aa	Erbb3	ENSMUSG00000018166.9	ENSMUST00000082059.7	chr10	28	-	SNP	Missense	E_14	128413099.0	128413099.0	C	T	ENSMUST00000082059.7:c.1678G>A	E560K	128413099.0	128413099.0	C	T	ENSMUST00000082059.7:c.1678G>A	E560K	COSMIC-H0623318	COSMIC-H0623318-M01-V01	COSMIC	22046257.0	False	False	False	False	False	13
ERBB3	ENSG00000065361.10	ENST00000267101.3	chr12	28	+	True	56494928	56494928	G	T	ENST00000267101.3:c.3285G>T	E1095D	Missense	E_27	SNP	True	0	Class 0: This mutation can be originally modeled.	1aa	15aa	Erbb3	ENSMUSG00000018166.9	ENSMUST00000082059.7	chr10	28	-	SNP	Missense	E_27	128406140.0	128406140.0	C	A	ENSMUST00000082059.7:c.3276G>T	E1092D	128406140.0	128406140.0	C	A	ENSMUST00000082059.7:c.3276G>T	E1092D	COSMIC-H0623322	COSMIC-H0623322-M01-V01	COSMIC	22046275.0	False	False	False	False	False	16
ERBB3	ENSG00000065361.10	ENST00000267101.3	chr12	28	+	True	56481891	56481891	A	C	ENST00000267101.3:c.819A>C	E273D	Missense	E_7	SNP	True	0	Class 0: This mutation can be originally modeled.	11aa	4aa	Erbb3	ENSMUSG00000018166.9	ENSMUST00000082059.7	chr10	28	-	SNP	Missense	E_7	128419041.0	128419041.0	C	G	ENSMUST00000082059.7:c.819G>C	E273D	128419041.0	128419041.0	C	G	ENSMUST00000082059.7:c.819G>C	E273D	COSMIC-H0623326	COSMIC-H0623326-M01-V01	COSMIC	22059343.0	False	False	False	False	False	15
ERBB3	ENSG00000065361.10	ENST00000267101.3	chr12	28	+	True	56494932	56494932	T	C	ENST00000267101.3:c.3289T>C	S1097P	Missense	E_27	SNP	True	0	Class 0: This mutation can be originally modeled.	3aa	13aa	Erbb3	ENSMUSG00000018166.9	ENSMUST00000082059.7	chr10	28	-	SNP	Missense	E_27	128406136.0	128406136.0	A	G	ENSMUST00000082059.7:c.3280T>C	S1094P	128406136.0	128406136.0	A	G	ENSMUST00000082059.7:c.3280T>C	S1094P	COSMIC-H0623334	COSMIC-H0623334-M01-V01	COSMIC	22059403.0	False	False	False	False	False	16
ERBB3	ENSG00000065361.10	ENST00000267101.3	chr12	28	+	True	56490544	56490544	C	T	ENST00000267101.3:c.2188C>T	P730S	Missense	E_19	SNP	True	0	Class 0: This mutation can be originally modeled.	2aa	32aa	Erbb3	ENSMUSG00000018166.9	ENSMUST00000082059.7	chr10	28	-	SNP	Missense	E_19	128409130.0	128409130.0	G	A	ENSMUST00000082059.7:c.2182C>T	P728S	128409130.0	128409130.0	G	A	ENSMUST00000082059.7:c.2182C>T	P728S	COSMIC-H0623335	COSMIC-H0623335-M01-V01	COSMIC	22046420.0	False	False	False	False	False	34
ERBB3	ENSG00000065361.10	ENST00000267101.3	chr12	28	+	True	56495632	56495632	T	C	ENST00000267101.3:c.3822T>C	G1274delinsG	Silent	E_28	SNP	True	0	Class 0: This mutation can be originally modeled.	1aa	10aa	Erbb3	ENSMUSG00000018166.9	ENSMUST00000082059.7	chr10	28	-	SNP	Silent	E_28	128405444.0	128405444.0	C	G	ENSMUST00000082059.7:c.3813G>C	G1271delinsG	128405444.0	128405444.0	C	G	ENSMUST00000082059.7:c.3813G>C	G1271delinsG	COSMIC-H0623342	COSMIC-H0623342-M01-V01	COSMIC	22059471.0	False	False	False	False	False	11
ERBB3	ENSG00000065361.10	ENST00000267101.3	chr12	28	+	True	56494929	56494929	T	C	ENST00000267101.3:c.3286T>C	S1096P	Missense	E_27	SNP	True	0	Class 0: This mutation can be originally modeled.	2aa	14aa	Erbb3	ENSMUSG00000018166.9	ENSMUST00000082059.7	chr10	28	-	SNP	Missense	E_27	128406139.0	128406139.0	A	G	ENSMUST00000082059.7:c.3277T>C	S1093P	128406139.0	128406139.0	A	G	ENSMUST00000082059.7:c.3277T>C	S1093P	COSMIC-H0623345	COSMIC-H0623345-M01-V01	COSMIC	22059489.0	False	False	False	False	False	16
ERBB3	ENSG00000065361.10	ENST00000267101.3	chr12	28	+	True	56487657	56487657	G	C	ENST00000267101.3:c.1590G>C	V530delinsV	Silent	E_13	SNP	True	0	Class 0: This mutation can be originally modeled.	3aa	4aa	Erbb3	ENSMUSG00000018166.9	ENSMUST00000082059.7	chr10	28	-	SNP	Silent	E_13	128413992.0	128413992.0	C	G	ENSMUST00000082059.7:c.1590G>C	V530delinsV	128413992.0	128413992.0	C	G	ENSMUST00000082059.7:c.1590G>C	V530delinsV	COSMIC-H0623346	COSMIC-H0623346-M01-V01	COSMIC	22059497.0	False	False	False	False	False	7
ERBB3	ENSG00000065361.10	ENST00000267101.3	chr12	28	+	True	56490317	56490317	G	A	ENST00000267101.3:c.2086G>A	A696T	Missense	E_18	SNP	True	0	Class 0: This mutation can be originally modeled.	33aa	30aa	Erbb3	ENSMUSG00000018166.9	ENSMUST00000082059.7	chr10	28	-	SNP	Missense	E_18	128409370.0	128409370.0	C	T	ENSMUST00000082059.7:c.2080G>A	A694T	128409370.0	128409370.0	C	T	ENSMUST00000082059.7:c.2080G>A	A694T	COSMIC-H0623351	COSMIC-H0623351-M01-V01	COSMIC	22059624.0	False	False	False	False	False	63
ERBB3	ENSG00000065361.10	ENST00000267101.3	chr12	28	+	True	56495473	56495473	T	G	ENST00000267101.3:c.3663T>G	G1221delinsG	Silent	E_28	SNP	True	0	Class 0: This mutation can be originally modeled.	5aa	23aa	Erbb3	ENSMUSG00000018166.9	ENSMUST00000082059.7	chr10	28	-	SNP	Silent	E_28	128405603.0	128405603.0	G	C	ENSMUST00000082059.7:c.3654C>G	G1218delinsG	128405603.0	128405603.0	G	C	ENSMUST00000082059.7:c.3654C>G	G1218delinsG	COSMIC-H0623355	COSMIC-H0623355-M01-V01	COSMIC	22059654.0	False	False	False	False	False	28
ERBB3	ENSG00000065361.10	ENST00000267101.3	chr12	28	+	True	56481391	56481391	G	A	ENST00000267101.3:c.578G>A	R193Q	Missense	E_5	SNP	True	0	Class 0: This mutation can be originally modeled.	10aa	5aa	Erbb3	ENSMUSG00000018166.9	ENSMUST00000082059.7	chr10	28	-	SNP	Missense	E_5	128419541.0	128419541.0	C	T	ENSMUST00000082059.7:c.578G>A	R193Q	128419541.0	128419541.0	C	T	ENSMUST00000082059.7:c.578G>A	R193Q	COSMIC-H0623356	COSMIC-H0623356-M01-V01	COSMIC	22059660.0	False	False	False	False	False	15
ERBB3	ENSG00000065361.10	ENST00000267101.3	chr12	28	+	True	56490386	56490386	G	C	ENST00000267101.3:c.2155G>C	V719L	Missense	E_18	SNP	True	0	Class 0: This mutation can be originally modeled.	56aa	7aa	Erbb3	ENSMUSG00000018166.9	ENSMUST00000082059.7	chr10	28	-	SNP	Missense	E_18	128409301.0	128409301.0	C	G	ENSMUST00000082059.7:c.2149G>C	V717L	128409301.0	128409301.0	C	G	ENSMUST00000082059.7:c.2149G>C	V717L	COSMIC-H0623367	COSMIC-H0623367-M01-V01	COSMIC	22059745.0	False	False	False	False	False	63
ERBB3	ENSG00000065361.10	ENST00000267101.3	chr12	28	+	True	56495658	56495658	C	G	ENST00000267101.3:c.3848C>G	P1283R	Missense	E_28	SNP	True	0	Class 0: This mutation can be originally modeled.	10aa	1aa	Erbb3	ENSMUSG00000018166.9	ENSMUST00000082059.7	chr10	28	-	SNP	Missense	E_28	128405418.0	128405418.0	G	C	ENSMUST00000082059.7:c.3839C>G	P1280R	128405418.0	128405418.0	G	C	ENSMUST00000082059.7:c.3839C>G	P1280R	COSMIC-H0623381	COSMIC-H0623381-M01-V01	COSMIC	22059914.0	False	False	False	False	False	11
ERBB3	ENSG00000065361.10	ENST00000267101.3	chr12	28	+	True	56493780	56493780	C	A	ENST00000267101.3:c.3096C>A	S1032R	Missense	E_25	SNP	True	0	Class 0: This mutation can be originally modeled.	7aa	2aa	Erbb3	ENSMUSG00000018166.9	ENSMUST00000082059.7	chr10	28	-	SNP	Missense	E_25	128407072.0	128407072.0	G	T	ENSMUST00000082059.7:c.3087C>A	S1029R	128407072.0	128407072.0	G	T	ENSMUST00000082059.7:c.3087C>A	S1029R	COSMIC-H0623384	COSMIC-H0623384-M01-V01	COSMIC	22059927.0	False	False	False	False	False	9
ERBB3	ENSG00000065361.10	ENST00000267101.3	chr12	28	+	True	56486825	56486825	C	A	ENST00000267101.3:c.1239C>A	S413delinsS	Silent	E_11	SNP	True	0	Class 0: This mutation can be originally modeled.	72aa	40aa	Erbb3	ENSMUSG00000018166.9	ENSMUST00000082059.7	chr10	28	-	SNP	Silent	E_11	128414906.0	128414906.0	G	T	ENSMUST00000082059.7:c.1239C>A	S413delinsS	128414906.0	128414906.0	G	T	ENSMUST00000082059.7:c.1239C>A	S413delinsS	COSMIC-H0623385	COSMIC-H0623385-M01-V01	COSMIC	22059933.0	False	False	False	False	False	112
ERBB3	ENSG00000065361.10	ENST00000267101.3	chr12	28	+	True	56487629	56487629	G	A	ENST00000267101.3:c.1562G>A	R521Q	Missense	E_13	SNP	True	0	Class 0: This mutation can be originally modeled.	28aa	4aa	Erbb3	ENSMUSG00000018166.9	ENSMUST00000082059.7	chr10	28	-	SNP	Missense	E_13	128414020.0	128414020.0	C	T	ENSMUST00000082059.7:c.1562G>A	R521Q	128414020.0	128414020.0	C	T	ENSMUST00000082059.7:c.1562G>A	R521Q	COSMIC-H0623393	COSMIC-H0623393-M01-V01	COSMIC	22068674.0	False	False	False	False	False	32
ERBB3	ENSG00000065361.10	ENST00000267101.3	chr12	28	+	True	56478948	56478948	G	T	ENST00000267101.3:c.404G>T	R135L	Missense	E_3	SNP	True	0	Class 0: This mutation can be originally modeled.	38aa	0aa	Erbb3	ENSMUSG00000018166.9	ENSMUST00000082059.7	chr10	28	-	SNP	Missense	E_3	128420898.0	128420898.0	C	A	ENSMUST00000082059.7:c.404G>T	R135L	128420898.0	128420898.0	C	A	ENSMUST00000082059.7:c.404G>T	R135L	COSMIC-H0623394	COSMIC-H0623394-M01-V01	COSMIC	22068683.0	False	False	False	False	False	38
ERBB3	ENSG00000065361.10	ENST00000267101.3	chr12	28	+	True	56495083	56495083	C	T	ENST00000267101.3:c.3440C>T	S1147F	Missense	E_27	SNP	True	0	Class 0: This mutation can be originally modeled.	35aa	8aa	Erbb3	ENSMUSG00000018166.9	ENSMUST00000082059.7	chr10	28	-	SNP	Missense	E_27	128405985.0	128405985.0	G	A	ENSMUST00000082059.7:c.3431C>T	S1144F	128405985.0	128405985.0	G	A	ENSMUST00000082059.7:c.3431C>T	S1144F	COSMIC-H0623475	COSMIC-H0623475-M01-V01	COSMIC	22052555.0	False	False	False	False	False	43
ERBB3	ENSG00000065361.10	ENST00000267101.3	chr12	28	+	True	56489566	56489566	G	A	ENST00000267101.3:c.2031G>A	M677I	Missense	E_17	SNP	True	0	Class 0: This mutation can be originally modeled.	14aa	49aa	Erbb3	ENSMUSG00000018166.9	ENSMUST00000082059.7	chr10	28	-	SNP	Missense	E_17	128410232.0	128410232.0	C	T	ENSMUST00000082059.7:c.2025G>A	M675I	128410232.0	128410232.0	C	T	ENSMUST00000082059.7:c.2025G>A	M675I	COSMIC-H0623476	COSMIC-H0623476-M01-V01	COSMIC	22052568.0	False	False	False	False	False	63
ERBB3	ENSG00000065361.10	ENST00000267101.3	chr12	28	+	True	56495527	56495527	G	C	ENST00000267101.3:c.3717G>C	Q1239H	Missense	E_28	SNP	True	0	Class 0: This mutation can be originally modeled.	23aa	5aa	Erbb3	ENSMUSG00000018166.9	ENSMUST00000082059.7	chr10	28	-	SNP	Missense	E_28	128405549.0	128405549.0	C	G	ENSMUST00000082059.7:c.3708G>C	Q1236H	128405549.0	128405549.0	C	G	ENSMUST00000082059.7:c.3708G>C	Q1236H	COSMIC-H0623477	COSMIC-H0623477-M01-V01	COSMIC	22052575.0	False	False	False	False	False	28
ERBB3	ENSG00000065361.10	ENST00000267101.3	chr12	28	+	True	56491003	56491003	C	G	ENST00000267101.3:c.2449C>G	Q817E	Missense	E_20	SNP	True	0	Class 0: This mutation can be originally modeled.	11aa	11aa	Erbb3	ENSMUSG00000018166.9	ENSMUST00000082059.7	chr10	28	-	SNP	Missense	E_20	128408639.0	128408639.0	G	C	ENSMUST00000082059.7:c.2443C>G	Q815E	128408639.0	128408639.0	G	C	ENSMUST00000082059.7:c.2443C>G	Q815E	COSMIC-H0623479	COSMIC-H0623479-M01-V01	COSMIC	22052586.0	False	False	False	False	False	22
ERBB3	ENSG00000065361.10	ENST00000267101.3	chr12	28	+	True	56494983	56494983	A	G	ENST00000267101.3:c.3340A>G	M1114V	Missense	E_27	SNP	True	0	Class 0: This mutation can be originally modeled.	2aa	41aa	Erbb3	ENSMUSG00000018166.9	ENSMUST00000082059.7	chr10	28	-	SNP	Missense	E_27	128406085.0	128406085.0	T	C	ENSMUST00000082059.7:c.3331A>G	M1111V	128406085.0	128406085.0	T	C	ENSMUST00000082059.7:c.3331A>G	M1111V	COSMIC-H0623480	COSMIC-H0623480-M01-V01	COSMIC	22052594.0	False	False	False	False	False	43
ERBB3	ENSG00000065361.10	ENST00000267101.3	chr12	28	+	True	56487631	56487631	A	T	ENST00000267101.3:c.1564A>T	N522Y	Missense	E_13	SNP	True	0	Class 0: This mutation can be originally modeled.	29aa	3aa	Erbb3	ENSMUSG00000018166.9	ENSMUST00000082059.7	chr10	28	-	SNP	Missense	E_13	128414018.0	128414018.0	T	A	ENSMUST00000082059.7:c.1564A>T	N522Y	128414018.0	128414018.0	T	A	ENSMUST00000082059.7:c.1564A>T	N522Y	COSMIC-H0623486	COSMIC-H0623486-M01-V01	COSMIC	22052734.0	False	False	False	False	False	32
ERBB3	ENSG00000065361.10	ENST00000267101.3	chr12	28	+	True	56495627	56495627	G	A	ENST00000267101.3:c.3817G>A	G1273R	Missense	E_28	SNP	True	0	Class 0: This mutation can be originally modeled.	0aa	11aa	Erbb3	ENSMUSG00000018166.9	ENSMUST00000082059.7	chr10	28	-	SNP	Missense	E_28	128405449.0	128405449.0	C	T	ENSMUST00000082059.7:c.3808G>A	G1270R	128405449.0	128405449.0	C	T	ENSMUST00000082059.7:c.3808G>A	G1270R	COSMIC-H0623487	COSMIC-H0623487-M01-V01	COSMIC	22052742.0	False	False	False	False	False	11
ERBB3	ENSG00000065361.10	ENST00000267101.3	chr12	28	+	True	56477668	56477668	C	T	ENST00000267101.3:c.216C>T	A72delinsA	Silent	E_2	SNP	True	0	Class 0: This mutation can be originally modeled.	16aa	23aa	Erbb3	ENSMUSG00000018166.9	ENSMUST00000082059.7	chr10	28	-	SNP	Silent	E_2	128422027.0	128422027.0	A	A	ENSMUST00000082059.7:c.216T>T	A72delinsA	128422027.0	128422027.0	A	A	ENSMUST00000082059.7:c.216T>T	A72delinsA	COSMIC-H0623495	COSMIC-H0623495-M01-V01	COSMIC	22052792.0	False	False	False	False	False	39
ERBB3	ENSG00000065361.10	ENST00000267101.3	chr12	28	+	True	56487261	56487261	C	G	ENST00000267101.3:c.1407C>G	N469K	Missense	E_12	SNP	True	0	Class 0: This mutation can be originally modeled.	7aa	2aa	Erbb3	ENSMUSG00000018166.9	ENSMUST00000082059.7	chr10	28	-	SNP	Missense	E_12	128414336.0	128414336.0	G	C	ENSMUST00000082059.7:c.1407C>G	N469K	128414336.0	128414336.0	G	C	ENSMUST00000082059.7:c.1407C>G	N469K	COSMIC-H0623499	COSMIC-H0623499-M01-V01	COSMIC	22052943.0	False	False	False	False	False	9
ERBB3	ENSG00000065361.10	ENST00000267101.3	chr12	28	+	True	56481622	56481622	T	A	ENST00000267101.3:c.657T>A	F219L	Missense	E_6	SNP	True	0	Class 0: This mutation can be originally modeled.	1aa	41aa	Erbb3	ENSMUSG00000018166.9	ENSMUST00000082059.7	chr10	28	-	SNP	Missense	E_6	128419310.0	128419310.0	G	T	ENSMUST00000082059.7:c.657C>A	F219L	128419310.0	128419310.0	G	T	ENSMUST00000082059.7:c.657C>A	F219L	COSMIC-H0623502	COSMIC-H0623502-M01-V01	COSMIC	22052966.0	False	False	False	False	False	42
ERBB3	ENSG00000065361.10	ENST00000267101.3	chr12	28	+	True	56490899	56490899	C	G	ENST00000267101.3:c.2345C>G	S782C	Missense	E_20	SNP	True	0	Class 0: This mutation can be originally modeled.	18aa	21aa	Erbb3	ENSMUSG00000018166.9	ENSMUST00000082059.7	chr10	28	-	SNP	Missense	E_20	128408743.0	128408743.0	G	C	ENSMUST00000082059.7:c.2339C>G	S780C	128408743.0	128408743.0	G	C	ENSMUST00000082059.7:c.2339C>G	S780C	COSMIC-H0623510	COSMIC-H0623510-M01-V01	COSMIC	22053119.0	False	False	False	False	False	39
ERBB3	ENSG00000065361.10	ENST00000267101.3	chr12	28	+	True	56495392	56495392	T	A	ENST00000267101.3:c.3582T>A	D1194E	Missense	E_28	SNP	True	0	Class 0: This mutation can be originally modeled.	21aa	7aa	Erbb3	ENSMUSG00000018166.9	ENSMUST00000082059.7	chr10	28	-	SNP	Missense	E_28	128405684.0	128405684.0	A	T	ENSMUST00000082059.7:c.3573T>A	D1191E	128405684.0	128405684.0	A	T	ENSMUST00000082059.7:c.3573T>A	D1191E	COSMIC-H0623512	COSMIC-H0623512-M01-V01	COSMIC	22053134.0	False	False	False	False	False	28
ERBB3	ENSG00000065361.10	ENST00000267101.3	chr12	28	+	True	56487972	56487972	C	T	ENST00000267101.3:c.1703C>T	S568L	Missense	E_14	SNP	True	0	Class 0: This mutation can be originally modeled.	4aa	3aa	Erbb3	ENSMUSG00000018166.9	ENSMUST00000082059.7	chr10	28	-	SNP	Missense	E_14	128413074.0	128413074.0	G	A	ENSMUST00000082059.7:c.1703C>T	S568L	128413074.0	128413074.0	G	A	ENSMUST00000082059.7:c.1703C>T	S568L	COSMIC-H0623513	COSMIC-H0623513-M01-V01	COSMIC	22053139.0	False	False	False	False	False	7
ERBB3	ENSG00000065361.10	ENST00000267101.3	chr12	28	+	True	56487177	56487177	G	T	ENST00000267101.3:c.1323G>T	L441delinsL	Silent	E_12	SNP	True	0	Class 0: This mutation can be originally modeled.	100aa	12aa	Erbb3	ENSMUSG00000018166.9	ENSMUST00000082059.7	chr10	28	-	SNP	Silent	E_12	128414420.0	128414420.0	C	A	ENSMUST00000082059.7:c.1323G>T	L441delinsL	128414420.0	128414420.0	C	A	ENSMUST00000082059.7:c.1323G>T	L441delinsL	COSMIC-H0623520	COSMIC-H0623520-M01-V01	COSMIC	22053185.0	False	False	False	False	False	112
ERBB3	ENSG00000065361.10	ENST00000267101.3	chr12	28	+	True	56492321	56492321	T	C	ENST00000267101.3:c.2654T>C	F885S	Missense	E_22	SNP	True	0	Class 0: This mutation can be originally modeled.	16aa	34aa	Erbb3	ENSMUSG00000018166.9	ENSMUST00000082059.7	chr10	28	-	SNP	Missense	E_22	128408036.0	128408036.0	A	G	ENSMUST00000082059.7:c.2648T>C	F883S	128408036.0	128408036.0	A	G	ENSMUST00000082059.7:c.2648T>C	F883S	COSMIC-H0623526	COSMIC-H0623526-M01-V01	COSMIC	22053326.0	False	False	False	False	False	50
ERBB3	ENSG00000065361.10	ENST00000267101.3	chr12	28	+	True	56493441	56493441	T	C	ENST00000267101.3:c.2849T>C	I950T	Missense	E_24	SNP	True	0	Class 0: This mutation can be originally modeled.	29aa	30aa	Erbb3	ENSMUSG00000018166.9	ENSMUST00000082059.7	chr10	28	-	SNP	Missense	E_24	128407403.0	128407403.0	A	G	ENSMUST00000082059.7:c.2843T>C	I948T	128407403.0	128407403.0	A	G	ENSMUST00000082059.7:c.2843T>C	I948T	COSMIC-H0623538	COSMIC-H0623538-M01-V01	COSMIC	22053380.0	False	False	False	False	False	59
ERBB3	ENSG00000065361.10	ENST00000267101.3	chr12	28	+	True	56481628	56481628	C	G	ENST00000267101.3:c.663C>G	P221delinsP	Silent	E_6	SNP	True	0	Class 0: This mutation can be originally modeled.	3aa	39aa	Erbb3	ENSMUSG00000018166.9	ENSMUST00000082059.7	chr10	28	-	SNP	Silent	E_6	128419304.0	128419304.0	G	C	ENSMUST00000082059.7:c.663C>G	P221delinsP	128419304.0	128419304.0	G	C	ENSMUST00000082059.7:c.663C>G	P221delinsP	COSMIC-H0623542	COSMIC-H0623542-M01-V01	COSMIC	22053506.0	False	False	False	False	False	42
ERBB3	ENSG00000065361.10	ENST00000267101.3	chr12	28	+	True	56487316	56487316	C	T	ENST00000267101.3:c.1462C>T	R488W	Missense	E_12	SNP	True	0	Class 0: This mutation can be originally modeled.	1aa	1aa	Erbb3	ENSMUSG00000018166.9	ENSMUST00000082059.7	chr10	28	-	SNP	Missense	E_12	128414281.0	128414281.0	G	A	ENSMUST00000082059.7:c.1462C>T	R488W	128414281.0	128414281.0	G	A	ENSMUST00000082059.7:c.1462C>T	R488W	COSMIC-H0623546	COSMIC-H0623546-M01-V01	COSMIC	22056857.0	False	False	False	False	False	2
ERBB3	ENSG00000065361.10	ENST00000267101.3	chr12	28	+	True	56474139	56474139	G	A	ENST00000267101.3:c.55G>A	G19S	Missense	E_1	SNP	True	0	Class 0: This mutation can be originally modeled.	4aa	2aa	Erbb3	ENSMUSG00000018166.9	ENSMUST00000082059.7	chr10	28	-	SNP	Missense	E_1	128425316.0	128425316.0	C	T	ENSMUST00000082059.7:c.55G>A	G19S	128425316.0	128425316.0	C	T	ENSMUST00000082059.7:c.55G>A	G19S	COSMIC-H0623550	COSMIC-H0623550-M01-V01	COSMIC	22056877.0	False	False	False	False	False	6
ERBB3	ENSG00000065361.10	ENST00000267101.3	chr12	28	+	True	56492351	56492351	G	T	ENST00000267101.3:c.2684G>T	W895L	Missense	E_22	SNP	True	0	Class 0: This mutation can be originally modeled.	26aa	24aa	Erbb3	ENSMUSG00000018166.9	ENSMUST00000082059.7	chr10	28	-	SNP	Missense	E_22	128408006.0	128408006.0	C	A	ENSMUST00000082059.7:c.2678G>T	W893L	128408006.0	128408006.0	C	A	ENSMUST00000082059.7:c.2678G>T	W893L	COSMIC-H0623553	COSMIC-H0623553-M01-V01	COSMIC	22056897.0	False	False	False	False	False	50
ERBB3	ENSG00000065361.10	ENST00000267101.3	chr12	28	+	True	56490296	56490296	C	T	ENST00000267101.3:c.2065C>T	P689S	Missense	E_18	SNP	True	0	Class 0: This mutation can be originally modeled.	26aa	37aa	Erbb3	ENSMUSG00000018166.9	ENSMUST00000082059.7	chr10	28	-	SNP	Missense	E_18	128409391.0	128409391.0	G	A	ENSMUST00000082059.7:c.2059C>T	P687S	128409391.0	128409391.0	G	A	ENSMUST00000082059.7:c.2059C>T	P687S	COSMIC-H0623554	COSMIC-H0623554-M01-V01	COSMIC	22057006.0	False	False	False	False	False	63
ERBB3	ENSG00000065361.10	ENST00000267101.3	chr12	28	+	True	56492572	56492572	G	T	ENST00000267101.3:c.2722G>T	G908W	Missense	E_23	SNP	True	0	Class 0: This mutation can be originally modeled.	39aa	11aa	Erbb3	ENSMUSG00000018166.9	ENSMUST00000082059.7	chr10	28	-	SNP	Missense	E_23	128407631.0	128407631.0	C	A	ENSMUST00000082059.7:c.2716G>T	G906W	128407631.0	128407631.0	C	A	ENSMUST00000082059.7:c.2716G>T	G906W	COSMIC-H0623558	COSMIC-H0623558-M01-V01	COSMIC	22057032.0	False	False	False	False	False	50
ERBB3	ENSG00000065361.10	ENST00000267101.3	chr12	28	+	True	56492306	56492306	T	C	ENST00000267101.3:c.2639T>C	L880P	Missense	E_22	SNP	True	0	Class 0: This mutation can be originally modeled.	11aa	39aa	Erbb3	ENSMUSG00000018166.9	ENSMUST00000082059.7	chr10	28	-	SNP	Missense	E_22	128408051.0	128408051.0	A	G	ENSMUST00000082059.7:c.2633T>C	L878P	128408051.0	128408051.0	A	G	ENSMUST00000082059.7:c.2633T>C	L878P	COSMIC-H0623564	COSMIC-H0623564-M01-V01	COSMIC	22057061.0	False	False	False	False	False	50
ERBB3	ENSG00000065361.10	ENST00000267101.3	chr12	28	+	True	56495133	56495133	A	G	ENST00000267101.3:c.3490A>G	T1164A	Missense	E_27	SNP	True	0	Class 0: This mutation can be originally modeled.	7aa	2aa	Erbb3	ENSMUSG00000018166.9	ENSMUST00000082059.7	chr10	28	-	SNP	Missense	E_27	128405935.0	128405935.0	T	C	ENSMUST00000082059.7:c.3481A>G	T1161A	128405935.0	128405935.0	T	C	ENSMUST00000082059.7:c.3481A>G	T1161A	COSMIC-H0623566	COSMIC-H0623566-M01-V01	COSMIC	22057072.0	False	False	False	False	False	9
ERBB3	ENSG00000065361.10	ENST00000267101.3	chr12	28	+	True	56486582	56486582	C	T	ENST00000267101.3:c.1161C>T	F387delinsF	Silent	E_10	SNP	True	0	Class 0: This mutation can be originally modeled.	46aa	66aa	Erbb3	ENSMUSG00000018166.9	ENSMUST00000082059.7	chr10	28	-	SNP	Silent	E_10	128415387.0	128415387.0	G	A	ENSMUST00000082059.7:c.1161C>T	F387delinsF	128415387.0	128415387.0	G	A	ENSMUST00000082059.7:c.1161C>T	F387delinsF	COSMIC-H0623721	COSMIC-H0623721-M01-V01	COSMIC	22076927.0	False	False	False	False	False	112
ERBB3	ENSG00000065361.10	ENST00000267101.3	chr12	28	+	True	56491668	56491668	G	A	ENST00000267101.3:c.2560G>A	G854S	Missense	E_21	SNP	True	0	Class 0: This mutation can be originally modeled.	12aa	13aa	Erbb3	ENSMUSG00000018166.9	ENSMUST00000082059.7	chr10	28	-	SNP	Missense	E_21	128408359.0	128408359.0	C	T	ENSMUST00000082059.7:c.2554G>A	G852S	128408359.0	128408359.0	C	T	ENSMUST00000082059.7:c.2554G>A	G852S	COSMIC-H0623723	COSMIC-H0623723-M01-V01	COSMIC	22076953.0	False	False	False	False	False	25
ERBB3	ENSG00000065361.10	ENST00000267101.3	chr12	28	+	True	56495060	56495060	G	A	ENST00000267101.3:c.3417G>A	L1139delinsL	Silent	E_27	SNP	True	0	Class 0: This mutation can be originally modeled.	27aa	16aa	Erbb3	ENSMUSG00000018166.9	ENSMUST00000082059.7	chr10	28	-	SNP	Silent	E_27	128406008.0	128406008.0	C	T	ENSMUST00000082059.7:c.3408G>A	L1136delinsL	128406008.0	128406008.0	C	T	ENSMUST00000082059.7:c.3408G>A	L1136delinsL	COSMIC-H0623725	COSMIC-H0623725-M01-V01	COSMIC	22076972.0	False	False	False	False	False	43
ERBB3	ENSG00000065361.10	ENST00000267101.3	chr12	28	+	True	56495575	56495575	T	A	ENST00000267101.3:c.3765T>A	T1255delinsT	Silent	E_28	SNP	True	0	Class 0: This mutation can be originally modeled.	3aa	10aa	Erbb3	ENSMUSG00000018166.9	ENSMUST00000082059.7	chr10	28	-	SNP	Silent	E_28	128405501.0	128405501.0	A	T	ENSMUST00000082059.7:c.3756T>A	T1252delinsT	128405501.0	128405501.0	A	T	ENSMUST00000082059.7:c.3756T>A	T1252delinsT	COSMIC-H0623726	COSMIC-H0623726-M01-V01	COSMIC	22076980.0	False	False	False	False	False	13
ERBB3	ENSG00000065361.10	ENST00000267101.3	chr12	28	+	True	56495549	56495549	C	T	ENST00000267101.3:c.3739C>T	P1247S	Missense	E_28	SNP	True	0	Class 0: This mutation can be originally modeled.	0aa	0aa	Erbb3	ENSMUSG00000018166.9	ENSMUST00000082059.7	chr10	28	-	SNP	Missense	E_28	128405533.0	128405533.0	G	A	ENSMUST00000082059.7:c.3724C>T	P1242S	128405533.0	128405533.0	G	A	ENSMUST00000082059.7:c.3724C>T	P1242S	COSMIC-H0623733	COSMIC-H0623733-M01-V01	COSMIC	22077015.0	False	False	False	False	False	0
ERBB3	ENSG00000065361.10	ENST00000267101.3	chr12	28	+	True	56480352	56480352	T	C	ENST00000267101.3:c.459T>C	D153delinsD	Silent	E_4	SNP	True	0	Class 0: This mutation can be originally modeled.	8aa	14aa	Erbb3	ENSMUSG00000018166.9	ENSMUST00000082059.7	chr10	28	-	SNP	Silent	E_4	128420268.0	128420268.0	G	G	ENSMUST00000082059.7:c.459C>C	D153delinsD	128420268.0	128420268.0	G	G	ENSMUST00000082059.7:c.459C>C	D153delinsD	COSMIC-H0623738	COSMIC-H0623738-M01-V01	COSMIC	22072625.0	False	False	False	False	False	22
ERBB3	ENSG00000065361.10	ENST00000267101.3	chr12	28	+	True	56492680	56492680	A	C	ENST00000267101.3:c.2830A>C	M944L	Missense	E_23	SNP	True	0	Class 0: This mutation can be originally modeled.	23aa	36aa	Erbb3	ENSMUSG00000018166.9	ENSMUST00000082059.7	chr10	28	-	SNP	Missense	E_23	128407523.0	128407523.0	T	G	ENSMUST00000082059.7:c.2824A>C	M942L	128407523.0	128407523.0	T	G	ENSMUST00000082059.7:c.2824A>C	M942L	COSMIC-H0623746	COSMIC-H0623746-M01-V01	COSMIC	22072669.0	False	False	False	False	False	59
ERBB3	ENSG00000065361.10	ENST00000267101.3	chr12	28	+	True	56490382	56490382	G	A	ENST00000267101.3:c.2151G>A	S717delinsS	Silent	E_18	SNP	True	0	Class 0: This mutation can be originally modeled.	54aa	9aa	Erbb3	ENSMUSG00000018166.9	ENSMUST00000082059.7	chr10	28	-	SNP	Silent	E_18	128409305.0	128409305.0	A	T	ENSMUST00000082059.7:c.2145T>A	S715delinsS	128409305.0	128409305.0	A	T	ENSMUST00000082059.7:c.2145T>A	S715delinsS	COSMIC-H0623747	COSMIC-H0623747-M01-V01	COSMIC	22072676.0	False	False	False	False	False	63
ERBB3	ENSG00000065361.10	ENST00000267101.3	chr12	28	+	True	56486838	56486838	A	G	ENST00000267101.3:c.1252A>G	I418V	Missense	E_11	SNP	True	0	Class 0: This mutation can be originally modeled.	77aa	35aa	Erbb3	ENSMUSG00000018166.9	ENSMUST00000082059.7	chr10	28	-	SNP	Missense	E_11	128414893.0	128414893.0	T	C	ENSMUST00000082059.7:c.1252A>G	I418V	128414893.0	128414893.0	T	C	ENSMUST00000082059.7:c.1252A>G	I418V	COSMIC-H0623751	COSMIC-H0623751-M01-V01	COSMIC	22072809.0	False	False	False	False	False	112
ERBB3	ENSG00000065361.10	ENST00000267101.3	chr12	28	+	True	56487647	56487647	G	C	ENST00000267101.3:c.1580G>C	G527A	Missense	E_13	SNP	True	0	Class 0: This mutation can be originally modeled.	0aa	7aa	Erbb3	ENSMUSG00000018166.9	ENSMUST00000082059.7	chr10	28	-	SNP	Missense	E_13	128414002.0	128414002.0	C	G	ENSMUST00000082059.7:c.1580G>C	G527A	128414002.0	128414002.0	C	G	ENSMUST00000082059.7:c.1580G>C	G527A	COSMIC-H0623760	COSMIC-H0623760-M01-V01	COSMIC	22072844.0	False	False	False	False	False	7
ERBB3	ENSG00000065361.10	ENST00000267101.3	chr12	28	+	True	56487951	56487951	G	C	ENST00000267101.3:c.1682G>C	G561A	Missense	E_14	SNP	True	0	Class 0: This mutation can be originally modeled.	12aa	1aa	Erbb3	ENSMUSG00000018166.9	ENSMUST00000082059.7	chr10	28	-	SNP	Missense	E_14	128413095.0	128413095.0	C	G	ENSMUST00000082059.7:c.1682G>C	G561A	128413095.0	128413095.0	C	G	ENSMUST00000082059.7:c.1682G>C	G561A	COSMIC-H0623762	COSMIC-H0623762-M01-V01	COSMIC	22072854.0	False	False	False	False	False	13
ERBB3	ENSG00000065361.10	ENST00000267101.3	chr12	28	+	True	56487130	56487130	C	G	ENST00000267101.3:c.1276C>G	R426G	Missense	E_12	SNP	True	0	Class 0: This mutation can be originally modeled.	85aa	27aa	Erbb3	ENSMUSG00000018166.9	ENSMUST00000082059.7	chr10	28	-	SNP	Missense	E_12	128414467.0	128414467.0	G	C	ENSMUST00000082059.7:c.1276C>G	R426G	128414467.0	128414467.0	G	C	ENSMUST00000082059.7:c.1276C>G	R426G	COSMIC-H0623765	COSMIC-H0623765-M01-V01	COSMIC	22072868.0	False	False	False	False	False	112
ERBB3	ENSG00000065361.10	ENST00000267101.3	chr12	28	+	True	56490608	56490608	A	T	ENST00000267101.3:c.2252A>T	Q751L	Missense	E_19	SNP	True	0	Class 0: This mutation can be originally modeled.	23aa	11aa	Erbb3	ENSMUSG00000018166.9	ENSMUST00000082059.7	chr10	28	-	SNP	Missense	E_19	128409066.0	128409066.0	T	A	ENSMUST00000082059.7:c.2246A>T	Q749L	128409066.0	128409066.0	T	A	ENSMUST00000082059.7:c.2246A>T	Q749L	COSMIC-H0623771	COSMIC-H0623771-M01-V01	COSMIC	22072893.0	False	False	False	False	False	34
ERBB3	ENSG00000065361.10	ENST00000267101.3	chr12	28	+	True	56493652	56493652	C	T	ENST00000267101.3:c.2968C>T	P990S	Missense	E_25	SNP	True	0	Class 0: This mutation can be originally modeled.	0aa	0aa	Erbb3	ENSMUSG00000018166.9	ENSMUST00000082059.7	chr10	28	-	SNP	Missense	E_25	128407203.0	128407203.0	G	A	ENSMUST00000082059.7:c.2956C>T	P986S	128407203.0	128407203.0	G	A	ENSMUST00000082059.7:c.2956C>T	P986S	COSMIC-H0623772	COSMIC-H0623772-M01-V01	COSMIC	22073000.0	False	False	False	False	False	0
ERBB3	ENSG00000065361.10	ENST00000267101.3	chr12	28	+	True	56486795	56486795	G	A	ENST00000267101.3:c.1209G>A	P403delinsP	Silent	E_11	SNP	True	0	Class 0: This mutation can be originally modeled.	62aa	50aa	Erbb3	ENSMUSG00000018166.9	ENSMUST00000082059.7	chr10	28	-	SNP	Silent	E_11	128414936.0	128414936.0	G	T	ENSMUST00000082059.7:c.1209C>A	P403delinsP	128414936.0	128414936.0	G	T	ENSMUST00000082059.7:c.1209C>A	P403delinsP	COSMIC-H0623777	COSMIC-H0623777-M01-V01	COSMIC	22074609.0	False	False	False	False	False	112
ERBB3	ENSG00000065361.10	ENST00000267101.3	chr12	28	+	True	56478826	56478826	C	G	ENST00000267101.3:c.282C>G	F94L	Missense	E_3	SNP	True	0	Class 0: This mutation can be originally modeled.	38aa	1aa	Erbb3	ENSMUSG00000018166.9	ENSMUST00000082059.7	chr10	28	-	SNP	Missense	E_3	128421020.0	128421020.0	G	C	ENSMUST00000082059.7:c.282C>G	F94L	128421020.0	128421020.0	G	C	ENSMUST00000082059.7:c.282C>G	F94L	COSMIC-H0623783	COSMIC-H0623783-M01-V01	COSMIC	22074623.0	False	False	False	False	False	39
ERBB3	ENSG00000065361.10	ENST00000267101.3	chr12	28	+	True	56488233	56488233	C	G	ENST00000267101.3:c.1752C>G	H584Q	Missense	E_15	SNP	True	0	Class 0: This mutation can be originally modeled.	8aa	2aa	Erbb3	ENSMUSG00000018166.9	ENSMUST00000082059.7	chr10	28	-	SNP	Missense	E_15	128412837.0	128412837.0	G	C	ENSMUST00000082059.7:c.1752C>G	H584Q	128412837.0	128412837.0	G	C	ENSMUST00000082059.7:c.1752C>G	H584Q	COSMIC-H0623798	COSMIC-H0623798-M01-V01	COSMIC	22074678.0	False	False	False	False	False	10
ERBB3	ENSG00000065361.10	ENST00000267101.3	chr12	28	+	True	56489503	56489503	C	T	ENST00000267101.3:c.1968C>T	F656delinsF	Silent	E_17	SNP	True	0	Class 0: This mutation can be originally modeled.	2aa	0aa	Erbb3	ENSMUSG00000018166.9	ENSMUST00000082059.7	chr10	28	-	SNP	Silent	E_17	128410295.0	128410295.0	G	A	ENSMUST00000082059.7:c.1962C>T	F654delinsF	128410295.0	128410295.0	G	A	ENSMUST00000082059.7:c.1962C>T	F654delinsF	COSMIC-H0623804	COSMIC-H0623804-M01-V01	COSMIC	22074806.0	False	False	False	False	False	2
ERBB3	ENSG00000065361.10	ENST00000267101.3	chr12	28	+	True	56486797	56486797	C	T	ENST00000267101.3:c.1211C>T	P404L	Missense	E_11	SNP	True	0	Class 0: This mutation can be originally modeled.	63aa	49aa	Erbb3	ENSMUSG00000018166.9	ENSMUST00000082059.7	chr10	28	-	SNP	Missense	E_11	128414934.0	128414934.0	G	A	ENSMUST00000082059.7:c.1211C>T	P404L	128414934.0	128414934.0	G	A	ENSMUST00000082059.7:c.1211C>T	P404L	COSMIC-H0623807	COSMIC-H0623807-M01-V01	COSMIC	22076175.0	False	False	False	False	False	112
ERBB3	ENSG00000065361.10	ENST00000267101.3	chr12	28	+	True	56481944	56481944	C	T	ENST00000267101.3:c.872C>T	P291L	Missense	E_7	SNP	True	0	Class 0: This mutation can be originally modeled.	12aa	8aa	Erbb3	ENSMUSG00000018166.9	ENSMUST00000082059.7	chr10	28	-	SNP	Missense	E_7	128418988.0	128418988.0	G	A	ENSMUST00000082059.7:c.872C>T	P291L	128418988.0	128418988.0	G	A	ENSMUST00000082059.7:c.872C>T	P291L	COSMIC-H0623810	COSMIC-H0623810-M01-V01	COSMIC	22076188.0	False	False	False	False	False	20
ERBB3	ENSG00000065361.10	ENST00000267101.3	chr12	28	+	True	56487254	56487254	C	T	ENST00000267101.3:c.1400C>T	S467F	Missense	E_12	SNP	True	0	Class 0: This mutation can be originally modeled.	5aa	4aa	Erbb3	ENSMUSG00000018166.9	ENSMUST00000082059.7	chr10	28	-	SNP	Missense	E_12	128414343.0	128414343.0	G	A	ENSMUST00000082059.7:c.1400C>T	S467F	128414343.0	128414343.0	G	A	ENSMUST00000082059.7:c.1400C>T	S467F	COSMIC-H0623811	COSMIC-H0623811-M01-V01	COSMIC	22076196.0	False	False	False	False	False	9
ERBB3	ENSG00000065361.10	ENST00000267101.3	chr12	28	+	True	56495713	56495713	G	T	ENST00000267101.3:c.3903G>T	Q1301H	Missense	E_28	SNP	True	0	Class 0: This mutation can be originally modeled.	15aa	4aa	Erbb3	ENSMUSG00000018166.9	ENSMUST00000082059.7	chr10	28	-	SNP	Missense	E_28	128405363.0	128405363.0	T	A	ENSMUST00000082059.7:c.3894A>T	Q1298H	128405363.0	128405363.0	T	A	ENSMUST00000082059.7:c.3894A>T	Q1298H	COSMIC-H0623812	COSMIC-H0623812-M01-V01	COSMIC	22076305.0	False	False	False	False	False	19
ERBB3	ENSG00000065361.10	ENST00000267101.3	chr12	28	+	True	56486774	56486774	C	T	ENST00000267101.3:c.1188C>T	Y396delinsY	Silent	E_11	SNP	True	0	Class 0: This mutation can be originally modeled.	55aa	57aa	Erbb3	ENSMUSG00000018166.9	ENSMUST00000082059.7	chr10	28	-	SNP	Silent	E_11	128414957.0	128414957.0	G	A	ENSMUST00000082059.7:c.1188C>T	Y396delinsY	128414957.0	128414957.0	G	A	ENSMUST00000082059.7:c.1188C>T	Y396delinsY	COSMIC-H0623854	COSMIC-H0623854-M01-V01	COSMIC	22046437.0	False	False	False	False	False	112
ERBB3	ENSG00000065361.10	ENST00000267101.3	chr12	28	+	True	56495048	56495048	G	C	ENST00000267101.3:c.3405G>C	Q1135H	Missense	E_27	SNP	True	0	Class 0: This mutation can be originally modeled.	23aa	20aa	Erbb3	ENSMUSG00000018166.9	ENSMUST00000082059.7	chr10	28	-	SNP	Missense	E_27	128406020.0	128406020.0	C	G	ENSMUST00000082059.7:c.3396G>C	Q1132H	128406020.0	128406020.0	C	G	ENSMUST00000082059.7:c.3396G>C	Q1132H	COSMIC-H0623863	COSMIC-H0623863-M01-V01	COSMIC	22066205.0	False	False	False	False	False	43
ERBB3	ENSG00000065361.10	ENST00000267101.3	chr12	28	+	True	56495656	56495656	C	G	ENST00000267101.3:c.3846C>G	C1282W	Missense	E_28	SNP	True	0	Class 0: This mutation can be originally modeled.	9aa	2aa	Erbb3	ENSMUSG00000018166.9	ENSMUST00000082059.7	chr10	28	-	SNP	Missense	E_28	128405420.0	128405420.0	G	C	ENSMUST00000082059.7:c.3837C>G	C1279W	128405420.0	128405420.0	G	C	ENSMUST00000082059.7:c.3837C>G	C1279W	COSMIC-H0623864	COSMIC-H0623864-M01-V01	COSMIC	22066213.0	False	False	False	False	False	11
ERBB3	ENSG00000065361.10	ENST00000267101.3	chr12	28	+	True	56495640	56495640	C	T	ENST00000267101.3:c.3830C>T	A1277V	Missense	E_28	SNP	True	0	Class 0: This mutation can be originally modeled.	4aa	7aa	Erbb3	ENSMUSG00000018166.9	ENSMUST00000082059.7	chr10	28	-	SNP	Missense	E_28	128405436.0	128405436.0	G	A	ENSMUST00000082059.7:c.3821C>T	A1274V	128405436.0	128405436.0	G	A	ENSMUST00000082059.7:c.3821C>T	A1274V	COSMIC-H0623868	COSMIC-H0623868-M01-V01	COSMIC	22066238.0	False	False	False	False	False	11
ERBB3	ENSG00000065361.10	ENST00000267101.3	chr12	28	+	True	56482614	56482614	C	T	ENST00000267101.3:c.1071C>T	I357delinsI	Silent	E_9	SNP	True	0	Class 0: This mutation can be originally modeled.	16aa	96aa	Erbb3	ENSMUSG00000018166.9	ENSMUST00000082059.7	chr10	28	-	SNP	Silent	E_9	128417671.0	128417671.0	G	A	ENSMUST00000082059.7:c.1071C>T	I357delinsI	128417671.0	128417671.0	G	A	ENSMUST00000082059.7:c.1071C>T	I357delinsI	COSMIC-H0623875	COSMIC-H0623875-M01-V01	COSMIC	22060109.0	False	False	False	False	False	112
ERBB3	ENSG00000065361.10	ENST00000267101.3	chr12	28	+	True	56495321	56495321	T	C	ENST00000267101.3:c.3511T>C	S1171P	Missense	E_28	SNP	True	0	Class 0: This mutation can be originally modeled.	0aa	1aa	Erbb3	ENSMUSG00000018166.9	ENSMUST00000082059.7	chr10	28	-	SNP	Missense	E_28	128405758.0	128405758.0	A	G	ENSMUST00000082059.7:c.3499T>C	S1167P	128405758.0	128405758.0	A	G	ENSMUST00000082059.7:c.3499T>C	S1167P	COSMIC-H0623886	COSMIC-H0623886-M01-V01	COSMIC	22066292.0	False	False	False	False	False	1
ERBB3	ENSG00000065361.10	ENST00000267101.3	chr12	28	+	True	56495323	56495323	C	T	ENST00000267101.3:c.3513C>T	S1171delinsS	Silent	E_28	SNP	True	0	Class 0: This mutation can be originally modeled.	0aa	1aa	Erbb3	ENSMUSG00000018166.9	ENSMUST00000082059.7	chr10	28	-	SNP	Silent	E_28	128405756.0	128405756.0	G	A	ENSMUST00000082059.7:c.3501C>T	S1167delinsS	128405756.0	128405756.0	G	A	ENSMUST00000082059.7:c.3501C>T	S1167delinsS	COSMIC-H0623887	COSMIC-H0623887-M01-V01	COSMIC	22066298.0	False	False	False	False	False	1
ERBB3	ENSG00000065361.10	ENST00000267101.3	chr12	28	+	True	56490960	56490960	C	G	ENST00000267101.3:c.2406C>G	H802Q	Missense	E_20	SNP	True	0	Class 0: This mutation can be originally modeled.	38aa	1aa	Erbb3	ENSMUSG00000018166.9	ENSMUST00000082059.7	chr10	28	-	SNP	Missense	E_20	128408682.0	128408682.0	G	C	ENSMUST00000082059.7:c.2400C>G	H800Q	128408682.0	128408682.0	G	C	ENSMUST00000082059.7:c.2400C>G	H800Q	COSMIC-H0623891	COSMIC-H0623891-M01-V01	COSMIC	22066419.0	False	False	False	False	False	39
ERBB3	ENSG00000065361.10	ENST00000267101.3	chr12	28	+	True	56490974	56490974	G	A	ENST00000267101.3:c.2420G>A	G807E	Missense	E_20	SNP	True	0	Class 0: This mutation can be originally modeled.	1aa	21aa	Erbb3	ENSMUSG00000018166.9	ENSMUST00000082059.7	chr10	28	-	SNP	Missense	E_20	128408668.0	128408668.0	C	T	ENSMUST00000082059.7:c.2414G>A	G805E	128408668.0	128408668.0	C	T	ENSMUST00000082059.7:c.2414G>A	G805E	COSMIC-H0623893	COSMIC-H0623893-M01-V01	COSMIC	22066425.0	False	False	False	False	False	22
ERBB3	ENSG00000065361.10	ENST00000267101.3	chr12	28	+	True	56495710	56495710	T	C	ENST00000267101.3:c.3900T>C	H1300delinsH	Silent	E_28	SNP	True	0	Class 0: This mutation can be originally modeled.	14aa	5aa	Erbb3	ENSMUSG00000018166.9	ENSMUST00000082059.7	chr10	28	-	SNP	Silent	E_28	128405366.0	128405366.0	A	G	ENSMUST00000082059.7:c.3891T>C	H1297delinsH	128405366.0	128405366.0	A	G	ENSMUST00000082059.7:c.3891T>C	H1297delinsH	COSMIC-H0623896	COSMIC-H0623896-M01-V01	COSMIC	22066461.0	False	False	False	False	False	19
ERBB3	ENSG00000065361.10	ENST00000267101.3	chr12	28	+	True	56487211	56487211	C	A	ENST00000267101.3:c.1357C>A	R453S	Missense	E_12	SNP	True	0	Class 0: This mutation can be originally modeled.	112aa	0aa	Erbb3	ENSMUSG00000018166.9	ENSMUST00000082059.7	chr10	28	-	SNP	Missense	E_12	128414386.0	128414386.0	G	T	ENSMUST00000082059.7:c.1357C>A	R453S	128414386.0	128414386.0	G	T	ENSMUST00000082059.7:c.1357C>A	R453S	COSMIC-H0623899	COSMIC-H0623899-M01-V01	COSMIC	22066479.0	False	False	False	False	False	112
ERBB3	ENSG00000065361.10	ENST00000267101.3	chr12	28	+	True	56488329	56488329	C	G	ENST00000267101.3:c.1848C>G	N616K	Missense	E_15	SNP	True	0	Class 0: This mutation can be originally modeled.	9aa	16aa	Erbb3	ENSMUSG00000018166.9	ENSMUST00000082059.7	chr10	28	-	SNP	Missense	E_15	128412741.0	128412741.0	G	C	ENSMUST00000082059.7:c.1848C>G	N616K	128412741.0	128412741.0	G	C	ENSMUST00000082059.7:c.1848C>G	N616K	COSMIC-H0623901	COSMIC-H0623901-M01-V01	COSMIC	22066493.0	False	False	False	False	False	25
ERBB3	ENSG00000065361.10	ENST00000267101.3	chr12	28	+	True	56488314	56488314	G	C	ENST00000267101.3:c.1833G>C	R611delinsR	Silent	E_15	SNP	True	0	Class 0: This mutation can be originally modeled.	4aa	21aa	Erbb3	ENSMUSG00000018166.9	ENSMUST00000082059.7	chr10	28	-	SNP	Silent	E_15	128412756.0	128412756.0	C	G	ENSMUST00000082059.7:c.1833G>C	R611delinsR	128412756.0	128412756.0	C	G	ENSMUST00000082059.7:c.1833G>C	R611delinsR	COSMIC-H0623902	COSMIC-H0623902-M01-V01	COSMIC	22066603.0	False	False	False	False	False	25
ERBB3	ENSG00000065361.10	ENST00000267101.3	chr12	28	+	True	56477557	56477557	C	G	ENST00000267101.3:c.105C>G	G35delinsG	Silent	E_2	SNP	True	0	Class 0: This mutation can be originally modeled.	12aa	7aa	Erbb3	ENSMUSG00000018166.9	ENSMUST00000082059.7	chr10	28	-	SNP	Silent	E_2	128422138.0	128422138.0	C	C	ENSMUST00000082059.7:c.105G>G	G35delinsG	128422138.0	128422138.0	C	C	ENSMUST00000082059.7:c.105G>G	G35delinsG	COSMIC-H0623903	COSMIC-H0623903-M01-V01	COSMIC	22066610.0	False	False	False	False	False	19
ERBB3	ENSG00000065361.10	ENST00000267101.3	chr12	28	+	True	56487295	56487295	C	T	ENST00000267101.3:c.1441C>T	R481*	Nonsense	E_12	SNP	True	0	Class 0: This mutation can be originally modeled.	2aa	4aa	Erbb3	ENSMUSG00000018166.9	ENSMUST00000082059.7	chr10	28	-	SNP	Nonsense	E_12	128414302.0	128414302.0	T	A	ENSMUST00000082059.7:c.1441A>T	R481*	128414302.0	128414302.0	T	A	ENSMUST00000082059.7:c.1441A>T	R481*	COSMIC-H0623907	COSMIC-H0623907-M01-V01	COSMIC	22046605.0	False	False	False	False	False	6
ERBB3	ENSG00000065361.10	ENST00000267101.3	chr12	28	+	True	56482371	56482371	C	T	ENST00000267101.3:c.919C>T	P307S	Missense	E_8	SNP	True	0	Class 0: This mutation can be originally modeled.	0aa	0aa	Erbb3	ENSMUSG00000018166.9	ENSMUST00000082059.7	chr10	28	-	SNP	Missense	E_8	128417931.0	128417931.0	G	A	ENSMUST00000082059.7:c.916C>T	P306S	128417931.0	128417931.0	G	A	ENSMUST00000082059.7:c.916C>T	P306S	COSMIC-H0623916	COSMIC-H0623916-M01-V01	COSMIC	22046650.0	False	False	False	False	False	0
ERBB3	ENSG00000065361.10	ENST00000267101.3	chr12	28	+	True	56492592	56492592	G	T	ENST00000267101.3:c.2742G>T	G914delinsG	Silent	E_23	SNP	True	0	Class 0: This mutation can be originally modeled.	45aa	5aa	Erbb3	ENSMUSG00000018166.9	ENSMUST00000082059.7	chr10	28	-	SNP	Silent	E_23	128407611.0	128407611.0	C	A	ENSMUST00000082059.7:c.2736G>T	G912delinsG	128407611.0	128407611.0	C	A	ENSMUST00000082059.7:c.2736G>T	G912delinsG	COSMIC-H0623918	COSMIC-H0623918-M01-V01	COSMIC	22046663.0	False	False	False	False	False	50
ERBB3	ENSG00000065361.10	ENST00000267101.3	chr12	28	+	True	56487973	56487973	G	A	ENST00000267101.3:c.1704G>A	S568delinsS	Silent	E_14	SNP	True	0	Class 0: This mutation can be originally modeled.	4aa	3aa	Erbb3	ENSMUSG00000018166.9	ENSMUST00000082059.7	chr10	28	-	SNP	Silent	E_14	128413073.0	128413073.0	C	T	ENSMUST00000082059.7:c.1704G>A	S568delinsS	128413073.0	128413073.0	C	T	ENSMUST00000082059.7:c.1704G>A	S568delinsS	COSMIC-H0623920	COSMIC-H0623920-M01-V01	COSMIC	22046676.0	False	False	False	False	False	7
ERBB3	ENSG00000065361.10	ENST00000267101.3	chr12	28	+	True	56487147	56487147	G	C	ENST00000267101.3:c.1293G>C	L431F	Missense	E_12	SNP	True	0	Class 0: This mutation can be originally modeled.	90aa	22aa	Erbb3	ENSMUSG00000018166.9	ENSMUST00000082059.7	chr10	28	-	SNP	Missense	E_12	128414450.0	128414450.0	C	G	ENSMUST00000082059.7:c.1293G>C	L431F	128414450.0	128414450.0	C	G	ENSMUST00000082059.7:c.1293G>C	L431F	COSMIC-H0623922	COSMIC-H0623922-M01-V01	COSMIC	22046689.0	False	False	False	False	False	112
ERBB3	ENSG00000065361.10	ENST00000267101.3	chr12	28	+	True	56495496	56495496	C	T	ENST00000267101.3:c.3686C>T	S1229L	Missense	E_28	SNP	True	0	Class 0: This mutation can be originally modeled.	13aa	15aa	Erbb3	ENSMUSG00000018166.9	ENSMUST00000082059.7	chr10	28	-	SNP	Missense	E_28	128405580.0	128405580.0	G	A	ENSMUST00000082059.7:c.3677C>T	S1226L	128405580.0	128405580.0	G	A	ENSMUST00000082059.7:c.3677C>T	S1226L	COSMIC-H0623927	COSMIC-H0623927-M01-V01	COSMIC	22046817.0	False	False	False	False	False	28
ERBB3	ENSG00000065361.10	ENST00000267101.3	chr12	28	+	True	56492592	56492592	G	A	ENST00000267101.3:c.2742G>A	G914delinsG	Silent	E_23	SNP	True	0	Class 0: This mutation can be originally modeled.	45aa	5aa	Erbb3	ENSMUSG00000018166.9	ENSMUST00000082059.7	chr10	28	-	SNP	Silent	E_23	128407611.0	128407611.0	C	T	ENSMUST00000082059.7:c.2736G>A	G912delinsG	128407611.0	128407611.0	C	T	ENSMUST00000082059.7:c.2736G>A	G912delinsG	COSMIC-H0623932	COSMIC-H0623932-M01-V01	COSMIC	22046853.0	False	False	False	False	False	50
ERBB3	ENSG00000065361.10	ENST00000267101.3	chr12	28	+	True	56495569	56495569	C	T	ENST00000267101.3:c.3759C>T	G1253delinsG	Silent	E_28	SNP	True	0	Class 0: This mutation can be originally modeled.	1aa	12aa	Erbb3	ENSMUSG00000018166.9	ENSMUST00000082059.7	chr10	28	-	SNP	Silent	E_28	128405507.0	128405507.0	G	A	ENSMUST00000082059.7:c.3750C>T	G1250delinsG	128405507.0	128405507.0	G	A	ENSMUST00000082059.7:c.3750C>T	G1250delinsG	COSMIC-H0623933	COSMIC-H0623933-M01-V01	COSMIC	22046860.0	False	False	False	False	False	13
ERBB3	ENSG00000065361.10	ENST00000267101.3	chr12	28	+	True	56491656	56491656	G	A	ENST00000267101.3:c.2548G>A	V850M	Missense	E_21	SNP	True	0	Class 0: This mutation can be originally modeled.	8aa	17aa	Erbb3	ENSMUSG00000018166.9	ENSMUST00000082059.7	chr10	28	-	SNP	Missense	E_21	128408371.0	128408371.0	C	T	ENSMUST00000082059.7:c.2542G>A	V848M	128408371.0	128408371.0	C	T	ENSMUST00000082059.7:c.2542G>A	V848M	COSMIC-H0623954	COSMIC-H0623954-M01-V01	COSMIC	22066668.0	False	False	False	False	False	25
ERBB3	ENSG00000065361.10	ENST00000267101.3	chr12	28	+	True	56481812	56481812	G	A	ENST00000267101.3:c.740G>A	R247Q	Missense	E_7	SNP	True	0	Class 0: This mutation can be originally modeled.	29aa	13aa	Erbb3	ENSMUSG00000018166.9	ENSMUST00000082059.7	chr10	28	-	SNP	Missense	E_7	128419120.0	128419120.0	C	T	ENSMUST00000082059.7:c.740G>A	R247Q	128419120.0	128419120.0	C	T	ENSMUST00000082059.7:c.740G>A	R247Q	COSMIC-H0623963	COSMIC-H0623963-M01-V01	COSMIC	22063839.0	False	False	False	False	False	42
ERBB3	ENSG00000065361.10	ENST00000267101.3	chr12	28	+	True	56495564	56495564	G	T	ENST00000267101.3:c.3754G>T	A1252S	Missense	E_28	SNP	True	0	Class 0: This mutation can be originally modeled.	0aa	13aa	Erbb3	ENSMUSG00000018166.9	ENSMUST00000082059.7	chr10	28	-	SNP	Missense	E_28	128405512.0	128405512.0	C	A	ENSMUST00000082059.7:c.3745G>T	A1249S	128405512.0	128405512.0	C	A	ENSMUST00000082059.7:c.3745G>T	A1249S	COSMIC-H0623964	COSMIC-H0623964-M01-V01	COSMIC	22063843.0	False	False	False	False	False	13
ERBB3	ENSG00000065361.10	ENST00000267101.3	chr12	28	+	True	56482382	56482382	G	A	ENST00000267101.3:c.930G>A	M310I	Missense	E_8	SNP	True	0	Class 0: This mutation can be originally modeled.	2aa	13aa	Erbb3	ENSMUSG00000018166.9	ENSMUST00000082059.7	chr10	28	-	SNP	Missense	E_8	128417917.0	128417917.0	C	T	ENSMUST00000082059.7:c.930G>A	M310I	128417917.0	128417917.0	C	T	ENSMUST00000082059.7:c.930G>A	M310I	COSMIC-H0623970	COSMIC-H0623970-M01-V01	COSMIC	22048663.0	False	False	False	False	False	15
ERBB3	ENSG00000065361.10	ENST00000267101.3	chr12	28	+	True	56486568	56486568	A	C	ENST00000267101.3:c.1147A>C	K383Q	Missense	E_10	SNP	True	0	Class 0: This mutation can be originally modeled.	42aa	70aa	Erbb3	ENSMUSG00000018166.9	ENSMUST00000082059.7	chr10	28	-	SNP	Missense	E_10	128415401.0	128415401.0	T	G	ENSMUST00000082059.7:c.1147A>C	K383Q	128415401.0	128415401.0	T	G	ENSMUST00000082059.7:c.1147A>C	K383Q	COSMIC-H0623971	COSMIC-H0623971-M01-V01	COSMIC	22048670.0	False	False	False	False	False	112
ERBB3	ENSG00000065361.10	ENST00000267101.3	chr12	28	+	True	56495759	56495759	G	A	ENST00000267101.3:c.3949G>A	E1317K	Missense	E_28	SNP	True	0	Class 0: This mutation can be originally modeled.	10aa	24aa	Erbb3	ENSMUSG00000018166.9	ENSMUST00000082059.7	chr10	28	-	SNP	Missense	E_28	128405317.0	128405317.0	C	T	ENSMUST00000082059.7:c.3940G>A	E1314K	128405317.0	128405317.0	C	T	ENSMUST00000082059.7:c.3940G>A	E1314K	COSMIC-H0623973	COSMIC-H0623973-M01-V01	COSMIC	22048688.0	False	False	False	False	False	34
ERBB3	ENSG00000065361.10	ENST00000267101.3	chr12	28	+	True	56493796	56493796	C	G	ENST00000267101.3:c.3112C>G	L1038V	Missense	E_25	SNP	True	0	Class 0: This mutation can be originally modeled.	2aa	0aa	Erbb3	ENSMUSG00000018166.9	ENSMUST00000082059.7	chr10	28	-	SNP	Missense	E_25	128407056.0	128407056.0	G	C	ENSMUST00000082059.7:c.3103C>G	L1035V	128407056.0	128407056.0	G	C	ENSMUST00000082059.7:c.3103C>G	L1035V	COSMIC-H0623974	COSMIC-H0623974-M01-V01	COSMIC	22048693.0	False	False	False	False	False	2
ERBB3	ENSG00000065361.10	ENST00000267101.3	chr12	28	+	True	56493741	56493741	G	C	ENST00000267101.3:c.3057G>C	E1019D	Missense	E_25	SNP	True	0	Class 0: This mutation can be originally modeled.	1aa	0aa	Erbb3	ENSMUSG00000018166.9	ENSMUST00000082059.7	chr10	28	-	SNP	Missense	E_25	128407108.0	128407108.0	C	G	ENSMUST00000082059.7:c.3051G>C	E1017D	128407108.0	128407108.0	C	G	ENSMUST00000082059.7:c.3051G>C	E1017D	COSMIC-H0623979	COSMIC-H0623979-M01-V01	COSMIC	22048820.0	False	False	False	False	False	1
ERBB3	ENSG00000065361.10	ENST00000267101.3	chr12	28	+	True	56490314	56490314	A	T	ENST00000267101.3:c.2083A>T	K695*	Nonsense	E_18	SNP	True	0	Class 0: This mutation can be originally modeled.	32aa	31aa	Erbb3	ENSMUSG00000018166.9	ENSMUST00000082059.7	chr10	28	-	SNP	Nonsense	E_18	128409373.0	128409373.0	T	A	ENSMUST00000082059.7:c.2077A>T	K693*	128409373.0	128409373.0	T	A	ENSMUST00000082059.7:c.2077A>T	K693*	COSMIC-H0623987	COSMIC-H0623987-M01-V01	COSMIC	22057210.0	False	False	False	False	False	63
ERBB3	ENSG00000065361.10	ENST00000267101.3	chr12	28	+	True	56486563	56486563	C	T	ENST00000267101.3:c.1142C>T	P381L	Missense	E_10	SNP	True	0	Class 0: This mutation can be originally modeled.	40aa	72aa	Erbb3	ENSMUSG00000018166.9	ENSMUST00000082059.7	chr10	28	-	SNP	Missense	E_10	128415406.0	128415406.0	G	A	ENSMUST00000082059.7:c.1142C>T	P381L	128415406.0	128415406.0	G	A	ENSMUST00000082059.7:c.1142C>T	P381L	COSMIC-H0623990	COSMIC-H0623990-M01-V01	COSMIC	22057226.0	False	False	False	False	False	112
ERBB3	ENSG00000065361.10	ENST00000267101.3	chr12	28	+	True	56492346	56492346	T	C	ENST00000267101.3:c.2679T>C	D893delinsD	Silent	E_22	SNP	True	0	Class 0: This mutation can be originally modeled.	24aa	26aa	Erbb3	ENSMUSG00000018166.9	ENSMUST00000082059.7	chr10	28	-	SNP	Silent	E_22	128408011.0	128408011.0	A	G	ENSMUST00000082059.7:c.2673T>C	D891delinsD	128408011.0	128408011.0	A	G	ENSMUST00000082059.7:c.2673T>C	D891delinsD	COSMIC-H0623992	COSMIC-H0623992-M01-V01	COSMIC	22057230.0	False	False	False	False	False	50
ERBB3	ENSG00000065361.10	ENST00000267101.3	chr12	28	+	True	56482438	56482438	A	G	ENST00000267101.3:c.986A>G	K329R	Missense	E_8	SNP	True	0	Class 0: This mutation can be originally modeled.	4aa	10aa	Erbb3	ENSMUSG00000018166.9	ENSMUST00000082059.7	chr10	28	-	SNP	Missense	E_8	128417861.0	128417861.0	T	C	ENSMUST00000082059.7:c.986A>G	K329R	128417861.0	128417861.0	T	C	ENSMUST00000082059.7:c.986A>G	K329R	COSMIC-H0623994	COSMIC-H0623994-M01-V01	COSMIC	22057238.0	False	False	False	False	False	14
ERBB3	ENSG00000065361.10	ENST00000267101.3	chr12	28	+	True	56490340	56490340	C	A	ENST00000267101.3:c.2109C>A	I703delinsI	Silent	E_18	SNP	True	0	Class 0: This mutation can be originally modeled.	40aa	23aa	Erbb3	ENSMUSG00000018166.9	ENSMUST00000082059.7	chr10	28	-	SNP	Silent	E_18	128409347.0	128409347.0	G	T	ENSMUST00000082059.7:c.2103C>A	I701delinsI	128409347.0	128409347.0	G	T	ENSMUST00000082059.7:c.2103C>A	I701delinsI	COSMIC-H0623996	COSMIC-H0623996-M01-V01	COSMIC	22057244.0	False	False	False	False	False	63
ERBB3	ENSG00000065361.10	ENST00000267101.3	chr12	28	+	True	56489543	56489543	C	A	ENST00000267101.3:c.2008C>A	R670delinsR	Silent	E_17	SNP	True	0	Class 0: This mutation can be originally modeled.	7aa	56aa	Erbb3	ENSMUSG00000018166.9	ENSMUST00000082059.7	chr10	28	-	SNP	Silent	E_17	128410255.0	128410255.0	T	T	ENSMUST00000082059.7:c.2002A>A	R668delinsR	128410255.0	128410255.0	T	T	ENSMUST00000082059.7:c.2002A>A	R668delinsR	COSMIC-H0624013	COSMIC-H0624013-M01-V01	COSMIC	22057293.0	False	False	False	False	False	63
ERBB3	ENSG00000065361.10	ENST00000267101.3	chr12	28	+	True	56487252	56487252	C	G	ENST00000267101.3:c.1398C>G	H466Q	Missense	E_12	SNP	True	0	Class 0: This mutation can be originally modeled.	4aa	5aa	Erbb3	ENSMUSG00000018166.9	ENSMUST00000082059.7	chr10	28	-	SNP	Missense	E_12	128414345.0	128414345.0	G	C	ENSMUST00000082059.7:c.1398C>G	H466Q	128414345.0	128414345.0	G	C	ENSMUST00000082059.7:c.1398C>G	H466Q	COSMIC-H0624016	COSMIC-H0624016-M01-V01	COSMIC	22057298.0	False	False	False	False	False	9
ERBB3	ENSG00000065361.10	ENST00000267101.3	chr12	28	+	True	56481856	56481856	C	G	ENST00000267101.3:c.784C>G	P262A	Missense	E_7	SNP	True	0	Class 0: This mutation can be originally modeled.	0aa	15aa	Erbb3	ENSMUSG00000018166.9	ENSMUST00000082059.7	chr10	28	-	SNP	Missense	E_7	128419076.0	128419076.0	G	C	ENSMUST00000082059.7:c.784C>G	P262A	128419076.0	128419076.0	G	C	ENSMUST00000082059.7:c.784C>G	P262A	COSMIC-H0624018	COSMIC-H0624018-M01-V01	COSMIC	22057404.0	False	False	False	False	False	15
ERBB3	ENSG00000065361.10	ENST00000267101.3	chr12	28	+	True	56494849	56494849	C	A	ENST00000267101.3:c.3206C>A	S1069Y	Missense	E_27	SNP	True	0	Class 0: This mutation can be originally modeled.	0aa	2aa	Erbb3	ENSMUSG00000018166.9	ENSMUST00000082059.7	chr10	28	-	SNP	Missense	E_27	128406219.0	128406219.0	G	T	ENSMUST00000082059.7:c.3197C>A	S1066Y	128406219.0	128406219.0	G	T	ENSMUST00000082059.7:c.3197C>A	S1066Y	COSMIC-H0624157	COSMIC-H0624157-M01-V01	COSMIC	22077076.0	False	False	False	False	False	2
ERBB3	ENSG00000065361.10	ENST00000267101.3	chr12	28	+	True	56481405	56481405	G	T	ENST00000267101.3:c.592G>T	G198*	Nonsense	E_5	SNP	True	0	Class 0: This mutation can be originally modeled.	15aa	0aa	Erbb3	ENSMUSG00000018166.9	ENSMUST00000082059.7	chr10	28	-	SNP	Nonsense	E_5	128419527.0	128419527.0	C	A	ENSMUST00000082059.7:c.592G>T	G198*	128419527.0	128419527.0	C	A	ENSMUST00000082059.7:c.592G>T	G198*	COSMIC-H0624158	COSMIC-H0624158-M01-V01	COSMIC	22077084.0	False	False	False	False	False	15
ERBB3	ENSG00000065361.10	ENST00000267101.3	chr12	28	+	True	56492352	56492352	G	T	ENST00000267101.3:c.2685G>T	W895C	Missense	E_22	SNP	True	0	Class 0: This mutation can be originally modeled.	26aa	24aa	Erbb3	ENSMUSG00000018166.9	ENSMUST00000082059.7	chr10	28	-	SNP	Missense	E_22	128408005.0	128408005.0	C	A	ENSMUST00000082059.7:c.2679G>T	W893C	128408005.0	128408005.0	C	A	ENSMUST00000082059.7:c.2679G>T	W893C	COSMIC-H0624161	COSMIC-H0624161-M01-V01	COSMIC	22074826.0	False	False	False	False	False	50
ERBB3	ENSG00000065361.10	ENST00000267101.3	chr12	28	+	True	56487890	56487890	C	T	ENST00000267101.3:c.1621C>T	R541*	Nonsense	E_14	SNP	True	0	Class 0: This mutation can be originally modeled.	3aa	2aa	Erbb3	ENSMUSG00000018166.9	ENSMUST00000082059.7	chr10	28	-	SNP	Nonsense	E_14	128413156.0	128413156.0	G	A	ENSMUST00000082059.7:c.1621C>T	R541*	128413156.0	128413156.0	G	A	ENSMUST00000082059.7:c.1621C>T	R541*	COSMIC-H0624162	COSMIC-H0624162-M01-V01	COSMIC	22074837.0	False	False	False	False	False	5
ERBB3	ENSG00000065361.10	ENST00000267101.3	chr12	28	+	True	56482560	56482560	C	T	ENST00000267101.3:c.1017C>T	R339delinsR	Silent	E_9	SNP	True	0	Class 0: This mutation can be originally modeled.	14aa	0aa	Erbb3	ENSMUSG00000018166.9	ENSMUST00000082059.7	chr10	28	-	SNP	Silent	E_9	128417725.0	128417725.0	G	A	ENSMUST00000082059.7:c.1017C>T	R339delinsR	128417725.0	128417725.0	G	A	ENSMUST00000082059.7:c.1017C>T	R339delinsR	COSMIC-H0624188	COSMIC-H0624188-M01-V01	COSMIC	22076394.0	False	False	False	False	False	14
ERBB3	ENSG00000065361.10	ENST00000267101.3	chr12	28	+	True	56493811	56493811	G	T	ENST00000267101.3:c.3127G>T	G1043W	Missense	E_25	SNP	True	0	Class 0: This mutation can be originally modeled.	3aa	16aa	Erbb3	ENSMUSG00000018166.9	ENSMUST00000082059.7	chr10	28	-	SNP	Missense	E_25	128407041.0	128407041.0	C	A	ENSMUST00000082059.7:c.3118G>T	G1040W	128407041.0	128407041.0	C	A	ENSMUST00000082059.7:c.3118G>T	G1040W	COSMIC-H0624209	COSMIC-H0624209-M01-V01	COSMIC	22063018.0	False	False	False	False	False	19
ERBB3	ENSG00000065361.10	ENST00000267101.3	chr12	28	+	True	56495007	56495007	C	A	ENST00000267101.3:c.3364C>A	R1122delinsR	Silent	E_27	SNP	True	0	Class 0: This mutation can be originally modeled.	10aa	33aa	Erbb3	ENSMUSG00000018166.9	ENSMUST00000082059.7	chr10	28	-	SNP	Silent	E_27	128406061.0	128406061.0	G	T	ENSMUST00000082059.7:c.3355C>A	R1119delinsR	128406061.0	128406061.0	G	T	ENSMUST00000082059.7:c.3355C>A	R1119delinsR	COSMIC-H0624210	COSMIC-H0624210-M01-V01	COSMIC	22063022.0	False	False	False	False	False	43
ERBB3	ENSG00000065361.10	ENST00000267101.3	chr12	28	+	True	56493457	56493457	C	T	ENST00000267101.3:c.2865C>T	R955delinsR	Silent	E_24	SNP	True	0	Class 0: This mutation can be originally modeled.	34aa	25aa	Erbb3	ENSMUSG00000018166.9	ENSMUST00000082059.7	chr10	28	-	SNP	Silent	E_24	128407387.0	128407387.0	G	A	ENSMUST00000082059.7:c.2859C>T	R953delinsR	128407387.0	128407387.0	G	A	ENSMUST00000082059.7:c.2859C>T	R953delinsR	COSMIC-H0624211	COSMIC-H0624211-M01-V01	COSMIC	22063027.0	False	False	False	False	False	59
ERBB3	ENSG00000065361.10	ENST00000267101.3	chr12	28	+	True	56489535	56489535	G	T	ENST00000267101.3:c.2000G>T	R667L	Missense	E_17	SNP	True	0	Class 0: This mutation can be originally modeled.	4aa	59aa	Erbb3	ENSMUSG00000018166.9	ENSMUST00000082059.7	chr10	28	-	SNP	Missense	E_17	128410263.0	128410263.0	C	A	ENSMUST00000082059.7:c.1994G>T	R665L	128410263.0	128410263.0	C	A	ENSMUST00000082059.7:c.1994G>T	R665L	COSMIC-H0624221	COSMIC-H0624221-M01-V01	COSMIC	22066835.0	False	False	False	False	False	63
ERBB3	ENSG00000065361.10	ENST00000267101.3	chr12	28	+	True	56490618	56490618	A	G	ENST00000267101.3:c.2262A>G	Q754delinsQ	Silent	E_19	SNP	True	0	Class 0: This mutation can be originally modeled.	26aa	8aa	Erbb3	ENSMUSG00000018166.9	ENSMUST00000082059.7	chr10	28	-	SNP	Silent	E_19	128409056.0	128409056.0	C	C	ENSMUST00000082059.7:c.2256G>G	Q752delinsQ	128409056.0	128409056.0	C	C	ENSMUST00000082059.7:c.2256G>G	Q752delinsQ	COSMIC-H0624223	COSMIC-H0624223-M01-V01	COSMIC	22066866.0	False	False	False	False	False	34
ERBB3	ENSG00000065361.10	ENST00000267101.3	chr12	28	+	True	56486783	56486783	C	T	ENST00000267101.3:c.1197C>T	I399delinsI	Silent	E_11	SNP	True	0	Class 0: This mutation can be originally modeled.	58aa	54aa	Erbb3	ENSMUSG00000018166.9	ENSMUST00000082059.7	chr10	28	-	SNP	Silent	E_11	128414948.0	128414948.0	G	A	ENSMUST00000082059.7:c.1197C>T	I399delinsI	128414948.0	128414948.0	G	A	ENSMUST00000082059.7:c.1197C>T	I399delinsI	COSMIC-H0624225	COSMIC-H0624225-M01-V01	COSMIC	22066886.0	False	False	False	False	False	112
ERBB3	ENSG00000065361.10	ENST00000267101.3	chr12	28	+	True	56491014	56491014	G	T	ENST00000267101.3:c.2460G>T	K820N	Missense	E_20	SNP	True	0	Class 0: This mutation can be originally modeled.	14aa	8aa	Erbb3	ENSMUSG00000018166.9	ENSMUST00000082059.7	chr10	28	-	SNP	Missense	E_20	128408628.0	128408628.0	C	A	ENSMUST00000082059.7:c.2454G>T	K818N	128408628.0	128408628.0	C	A	ENSMUST00000082059.7:c.2454G>T	K818N	COSMIC-H0624228	COSMIC-H0624228-M01-V01	COSMIC	22066904.0	False	False	False	False	False	22
ERBB3	ENSG00000065361.10	ENST00000267101.3	chr12	28	+	True	56481649	56481649	T	A	ENST00000267101.3:c.684T>A	H228Q	Missense	E_6	SNP	True	0	Class 0: This mutation can be originally modeled.	10aa	32aa	Erbb3	ENSMUSG00000018166.9	ENSMUST00000082059.7	chr10	28	-	SNP	Missense	E_6	128419283.0	128419283.0	G	T	ENSMUST00000082059.7:c.684C>A	H228Q	128419283.0	128419283.0	G	T	ENSMUST00000082059.7:c.684C>A	H228Q	COSMIC-H0624231	COSMIC-H0624231-M01-V01	COSMIC	22066921.0	False	False	False	False	False	42
ERBB3	ENSG00000065361.10	ENST00000267101.3	chr12	28	+	True	56487315	56487315	T	C	ENST00000267101.3:c.1461T>C	N487delinsN	Silent	E_12	SNP	True	0	Class 0: This mutation can be originally modeled.	0aa	2aa	Erbb3	ENSMUSG00000018166.9	ENSMUST00000082059.7	chr10	28	-	SNP	Silent	E_12	128414282.0	128414282.0	G	G	ENSMUST00000082059.7:c.1461C>C	N487delinsN	128414282.0	128414282.0	G	G	ENSMUST00000082059.7:c.1461C>C	N487delinsN	COSMIC-H0624234	COSMIC-H0624234-M01-V01	COSMIC	22066943.0	False	False	False	False	False	2
ERBB3	ENSG00000065361.10	ENST00000267101.3	chr12	28	+	True	56487230	56487230	A	G	ENST00000267101.3:c.1376A>G	N459S	Missense	E_12	SNP	True	0	Class 0: This mutation can be originally modeled.	4aa	0aa	Erbb3	ENSMUSG00000018166.9	ENSMUST00000082059.7	chr10	28	-	SNP	Missense	E_12	128414367.0	128414367.0	T	C	ENSMUST00000082059.7:c.1376A>G	N459S	128414367.0	128414367.0	T	C	ENSMUST00000082059.7:c.1376A>G	N459S	COSMIC-H0624237	COSMIC-H0624237-M01-V01	COSMIC	22066960.0	False	False	False	False	False	4
ERBB3	ENSG00000065361.10	ENST00000267101.3	chr12	28	+	True	56488338	56488338	G	C	ENST00000267101.3:c.1857G>C	Q619H	Missense	E_15	SNP	True	0	Class 0: This mutation can be originally modeled.	12aa	13aa	Erbb3	ENSMUSG00000018166.9	ENSMUST00000082059.7	chr10	28	-	SNP	Missense	E_15	128412732.0	128412732.0	T	G	ENSMUST00000082059.7:c.1857A>C	Q619H	128412732.0	128412732.0	T	G	ENSMUST00000082059.7:c.1857A>C	Q619H	COSMIC-H0624253	COSMIC-H0624253-M01-V01	COSMIC	22048919.0	False	False	False	False	False	25
ERBB3	ENSG00000065361.10	ENST00000267101.3	chr12	28	+	True	56495776	56495776	C	T	ENST00000267101.3:c.3966C>T	A1322delinsA	Silent	E_28	SNP	True	0	Class 0: This mutation can be originally modeled.	15aa	19aa	Erbb3	ENSMUSG00000018166.9	ENSMUST00000082059.7	chr10	28	-	SNP	Silent	E_28	128405300.0	128405300.0	G	A	ENSMUST00000082059.7:c.3957C>T	A1319delinsA	128405300.0	128405300.0	G	A	ENSMUST00000082059.7:c.3957C>T	A1319delinsA	COSMIC-H0624254	COSMIC-H0624254-M01-V01	COSMIC	22048924.0	False	False	False	False	False	34
ERBB3	ENSG00000065361.10	ENST00000267101.3	chr12	28	+	True	56477635	56477635	G	C	ENST00000267101.3:c.183G>C	G61delinsG	Silent	E_2	SNP	True	0	Class 0: This mutation can be originally modeled.	5aa	34aa	Erbb3	ENSMUSG00000018166.9	ENSMUST00000082059.7	chr10	28	-	SNP	Silent	E_2	128422060.0	128422060.0	A	G	ENSMUST00000082059.7:c.183T>C	G61delinsG	128422060.0	128422060.0	A	G	ENSMUST00000082059.7:c.183T>C	G61delinsG	COSMIC-H0624259	COSMIC-H0624259-M01-V01	COSMIC	22048951.0	False	False	False	False	False	39
ERBB3	ENSG00000065361.10	ENST00000267101.3	chr12	28	+	True	56477657	56477657	G	A	ENST00000267101.3:c.205G>A	G69R	Missense	E_2	SNP	True	0	Class 0: This mutation can be originally modeled.	13aa	26aa	Erbb3	ENSMUSG00000018166.9	ENSMUST00000082059.7	chr10	28	-	SNP	Missense	E_2	128422038.0	128422038.0	C	T	ENSMUST00000082059.7:c.205G>A	G69R	128422038.0	128422038.0	C	T	ENSMUST00000082059.7:c.205G>A	G69R	COSMIC-H0624270	COSMIC-H0624270-M01-V01	COSMIC	22068698.0	False	False	False	False	False	39
ERBB3	ENSG00000065361.10	ENST00000267101.3	chr12	28	+	True	56490594	56490594	C	T	ENST00000267101.3:c.2238C>T	D746delinsD	Silent	E_19	SNP	True	0	Class 0: This mutation can be originally modeled.	18aa	16aa	Erbb3	ENSMUSG00000018166.9	ENSMUST00000082059.7	chr10	28	-	SNP	Silent	E_19	128409080.0	128409080.0	G	A	ENSMUST00000082059.7:c.2232C>T	D744delinsD	128409080.0	128409080.0	G	A	ENSMUST00000082059.7:c.2232C>T	D744delinsD	COSMIC-H0624273	COSMIC-H0624273-M01-V01	COSMIC	22068716.0	False	False	False	False	False	34
ERBB3	ENSG00000065361.10	ENST00000267101.3	chr12	28	+	True	56481945	56481945	C	T	ENST00000267101.3:c.873C>T	P291delinsP	Silent	E_7	SNP	True	0	Class 0: This mutation can be originally modeled.	12aa	8aa	Erbb3	ENSMUSG00000018166.9	ENSMUST00000082059.7	chr10	28	-	SNP	Silent	E_7	128418987.0	128418987.0	G	A	ENSMUST00000082059.7:c.873C>T	P291delinsP	128418987.0	128418987.0	G	A	ENSMUST00000082059.7:c.873C>T	P291delinsP	COSMIC-H0624292	COSMIC-H0624292-M01-V01	COSMIC	22068936.0	False	False	False	False	False	20
ERBB3	ENSG00000065361.10	ENST00000267101.3	chr12	28	+	True	56478854	56478854	G	A	ENST00000267101.3:c.310G>A	V104M	Missense	E_3	SNP	True	0	Class 0: This mutation can be originally modeled.	7aa	31aa	Erbb3	ENSMUSG00000018166.9	ENSMUST00000082059.7	chr10	28	-	SNP	Missense	E_3	128420992.0	128420992.0	C	T	ENSMUST00000082059.7:c.310G>A	V104M	128420992.0	128420992.0	C	T	ENSMUST00000082059.7:c.310G>A	V104M	AACR-H0000167	AACR-H0000167-M01-V01	AACR		True	True	True	True	True	38
ERBB3	ENSG00000065361.10	ENST00000267101.3	chr12	28	+	True	56492633	56492633	A	G	ENST00000267101.3:c.2783A>G	E928G	Missense	E_23	SNP	True	0	Class 0: This mutation can be originally modeled.	7aa	52aa	Erbb3	ENSMUSG00000018166.9	ENSMUST00000082059.7	chr10	28	-	SNP	Missense	E_23	128407570.0	128407570.0	T	C	ENSMUST00000082059.7:c.2777A>G	E926G	128407570.0	128407570.0	T	C	ENSMUST00000082059.7:c.2777A>G	E926G	AACR-H0000333	AACR-H0000333-M01-V01	AACR		True	True	True	True	True	59
ERBB3	ENSG00000065361.10	ENST00000267101.3	chr12	28	+	True	56481922	56481922	G	A	ENST00000267101.3:c.850G>A	G284R	Missense	E_7	SNP	True	0	Class 0: This mutation can be originally modeled.	5aa	15aa	Erbb3	ENSMUSG00000018166.9	ENSMUST00000082059.7	chr10	28	-	SNP	Missense	E_7	128419010.0	128419010.0	C	T	ENSMUST00000082059.7:c.850G>A	G284R	128419010.0	128419010.0	C	T	ENSMUST00000082059.7:c.850G>A	G284R	AACR-H0000407	AACR-H0000407-M01-V01	AACR		True	True	True	True	True	20
ERBB3	ENSG00000065361.10	ENST00000267101.3	chr12	28	+	True	56481660	56481660	C	T	ENST00000267101.3:c.695C>T	A232V	Missense	E_6	SNP	True	0	Class 0: This mutation can be originally modeled.	14aa	28aa	Erbb3	ENSMUSG00000018166.9	ENSMUST00000082059.7	chr10	28	-	SNP	Missense	E_6	128419272.0	128419272.0	G	A	ENSMUST00000082059.7:c.695C>T	A232V	128419272.0	128419272.0	G	A	ENSMUST00000082059.7:c.695C>T	A232V	AACR-H0000628	AACR-H0000628-M01-V01	AACR		True	True	True	True	True	42
ERBB3	ENSG00000065361.10	ENST00000267101.3	chr12	28	+	True	56478854	56478854	G	T	ENST00000267101.3:c.310G>T	V104L	Missense	E_3	SNP	True	0	Class 0: This mutation can be originally modeled.	7aa	31aa	Erbb3	ENSMUSG00000018166.9	ENSMUST00000082059.7	chr10	28	-	SNP	Missense	E_3	128420992.0	128420992.0	C	A	ENSMUST00000082059.7:c.310G>T	V104L	128420992.0	128420992.0	C	A	ENSMUST00000082059.7:c.310G>T	V104L	AACR-H0000634	AACR-H0000634-M01-V01	AACR		True	True	False	False	True	38
ERBB3	ENSG00000065361.10	ENST00000267101.3	chr12	28	+	True	56482341	56482341	G	T	ENST00000267101.3:c.889G>T	D297Y	Missense	E_8	SNP	True	0	Class 0: This mutation can be originally modeled.	18aa	2aa	Erbb3	ENSMUSG00000018166.9	ENSMUST00000082059.7	chr10	28	-	SNP	Missense	E_8	128417958.0	128417958.0	C	A	ENSMUST00000082059.7:c.889G>T	D297Y	128417958.0	128417958.0	C	A	ENSMUST00000082059.7:c.889G>T	D297Y	AACR-H0000682	AACR-H0000682-M01-V01	AACR		True	True	False	False	True	20
ERBB3	ENSG00000065361.10	ENST00000267101.3	chr12	28	+	True	56482537	56482537	G	A	ENST00000267101.3:c.994G>A	E332K	Missense	E_9	SNP	True	0	Class 0: This mutation can be originally modeled.	7aa	7aa	Erbb3	ENSMUSG00000018166.9	ENSMUST00000082059.7	chr10	28	-	SNP	Missense	E_9	128417748.0	128417748.0	C	T	ENSMUST00000082059.7:c.994G>A	E332K	128417748.0	128417748.0	C	T	ENSMUST00000082059.7:c.994G>A	E332K	AACR-H0000733	AACR-H0000733-M01-V01	AACR		True	True	True	True	True	14
ERBB3	ENSG00000065361.10	ENST00000267101.3	chr12	28	+	True	56487277	56487277	C	T	ENST00000267101.3:c.1423C>T	R475W	Missense	E_12	SNP	True	0	Class 0: This mutation can be originally modeled.	0aa	2aa	Erbb3	ENSMUSG00000018166.9	ENSMUST00000082059.7	chr10	28	-	SNP	Missense	E_12	128414320.0	128414320.0	G	A	ENSMUST00000082059.7:c.1423C>T	R475W	128414320.0	128414320.0	G	A	ENSMUST00000082059.7:c.1423C>T	R475W	AACR-H0000968	AACR-H0000968-M01-V01	AACR		True	True	True	True	True	2
ERBB3	ENSG00000065361.10	ENST00000267101.3	chr12	28	+	True	56495339	56495339	C	A	ENST00000267101.3:c.3529C>A	L1177I	Missense	E_28	SNP	True	0	Class 0: This mutation can be originally modeled.	4aa	24aa	Erbb3	ENSMUSG00000018166.9	ENSMUST00000082059.7	chr10	28	-	SNP	Missense	E_28	128405737.0	128405737.0	G	T	ENSMUST00000082059.7:c.3520C>A	L1174I	128405737.0	128405737.0	G	T	ENSMUST00000082059.7:c.3520C>A	L1174I	AACR-H0001292	AACR-H0001292-M01-V01	AACR		True	True	False	False	True	28
ERBB3	ENSG00000065361.10	ENST00000267101.3	chr12	28	+	True	56478854	56478854	G	C	ENST00000267101.3:c.310G>C	V104L	Missense	E_3	SNP	True	0	Class 0: This mutation can be originally modeled.	7aa	31aa	Erbb3	ENSMUSG00000018166.9	ENSMUST00000082059.7	chr10	28	-	SNP	Missense	E_3	128420992.0	128420992.0	C	G	ENSMUST00000082059.7:c.310G>C	V104L	128420992.0	128420992.0	C	G	ENSMUST00000082059.7:c.310G>C	V104L	AACR-H0001566	AACR-H0001566-M01-V01	AACR		True	True	False	False	True	38
ERBB3	ENSG00000065361.10	ENST00000267101.3	chr12	28	+	True	56477541	56477541	C	T	ENST00000267101.3:c.89C>T	P30L	Missense	E_2	SNP	True	0	Class 0: This mutation can be originally modeled.	7aa	12aa	Erbb3	ENSMUSG00000018166.9	ENSMUST00000082059.7	chr10	28	-	SNP	Missense	E_2	128422154.0	128422154.0	G	A	ENSMUST00000082059.7:c.89C>T	P30L	128422154.0	128422154.0	G	A	ENSMUST00000082059.7:c.89C>T	P30L	AACR-H0001778	AACR-H0001778-M01-V01	AACR		True	True	True	True	True	19
ERBB3	ENSG00000065361.10	ENST00000267101.3	chr12	28	+	True	56482649	56482649	A	G	ENST00000267101.3:c.1106A>G	N369S	Missense	E_9	SNP	True	0	Class 0: This mutation can be originally modeled.	28aa	84aa	Erbb3	ENSMUSG00000018166.9	ENSMUST00000082059.7	chr10	28	-	SNP	Missense	E_9	128417636.0	128417636.0	T	C	ENSMUST00000082059.7:c.1106A>G	N369S	128417636.0	128417636.0	T	C	ENSMUST00000082059.7:c.1106A>G	N369S	AACR-H0001892	AACR-H0001892-M01-V01	AACR		True	True	True	True	True	112
ERBB3	ENSG00000065361.10	ENST00000267101.3	chr12	28	+	True	56482607	56482607	C	T	ENST00000267101.3:c.1064C>T	T355I	Missense	E_9	SNP	True	0	Class 0: This mutation can be originally modeled.	14aa	98aa	Erbb3	ENSMUSG00000018166.9	ENSMUST00000082059.7	chr10	28	-	SNP	Missense	E_9	128417678.0	128417678.0	G	A	ENSMUST00000082059.7:c.1064C>T	T355I	128417678.0	128417678.0	G	A	ENSMUST00000082059.7:c.1064C>T	T355I	AACR-H0002460	AACR-H0002460-M01-V01	AACR		True	True	True	True	True	112
ERBB3	ENSG00000065361.10	ENST00000267101.3	chr12	28	+	True	56478817	56478817	G	A	ENST00000267101.3:c.273G>A	M91I	Missense	E_3	SNP	True	0	Class 0: This mutation can be originally modeled.	35aa	4aa	Erbb3	ENSMUSG00000018166.9	ENSMUST00000082059.7	chr10	28	-	SNP	Missense	E_3	128421029.0	128421029.0	C	T	ENSMUST00000082059.7:c.273G>A	M91I	128421029.0	128421029.0	C	T	ENSMUST00000082059.7:c.273G>A	M91I	AACR-H0002567	AACR-H0002567-M01-V01	AACR		True	True	True	True	True	39
ERBB3	ENSG00000065361.10	ENST00000267101.3	chr12	28	+	True	56491645	56491645	G	T	ENST00000267101.3:c.2537G>T	S846I	Missense	E_21	SNP	True	0	Class 0: This mutation can be originally modeled.	4aa	21aa	Erbb3	ENSMUSG00000018166.9	ENSMUST00000082059.7	chr10	28	-	SNP	Missense	E_21	128408382.0	128408382.0	C	A	ENSMUST00000082059.7:c.2531G>T	S844I	128408382.0	128408382.0	C	A	ENSMUST00000082059.7:c.2531G>T	S844I	AACR-H0003668	AACR-H0003668-M01-V01	AACR		True	True	False	False	True	25
ERBB3	ENSG00000065361.10	ENST00000267101.3	chr12	28	+	True	56482437	56482437	A	G	ENST00000267101.3:c.985A>G	K329E	Missense	E_8	SNP	True	0	Class 0: This mutation can be originally modeled.	4aa	10aa	Erbb3	ENSMUSG00000018166.9	ENSMUST00000082059.7	chr10	28	-	SNP	Missense	E_8	128417862.0	128417862.0	T	C	ENSMUST00000082059.7:c.985A>G	K329E	128417862.0	128417862.0	T	C	ENSMUST00000082059.7:c.985A>G	K329E	AACR-H0003805	AACR-H0003805-M01-V01	AACR		True	True	True	True	True	14
ERBB3	ENSG00000065361.10	ENST00000267101.3	chr12	28	+	True	56495023	56495023	G	A	ENST00000267101.3:c.3380G>A	R1127H	Missense	E_27	SNP	True	0	Class 0: This mutation can be originally modeled.	15aa	28aa	Erbb3	ENSMUSG00000018166.9	ENSMUST00000082059.7	chr10	28	-	SNP	Missense	E_27	128406045.0	128406045.0	C	T	ENSMUST00000082059.7:c.3371G>A	R1124H	128406045.0	128406045.0	C	T	ENSMUST00000082059.7:c.3371G>A	R1124H	AACR-H0003925	AACR-H0003925-M01-V01	AACR		True	True	True	True	True	43
