## Supplementary material for "Computational modeling of human genetic variants in mice": H2M_Database_v1.csv (part 535 of 1838)

gene_name_h	gene_id_h	tx_id_h	chr_h	exon_num_h	strand_h	match	start_h	end_h	ref_seq_h	alt_seq_h	HGVSc_h	HGVSp_h	classification_h	exon_h	type_h	status	class	statement	flank_size_left	flank_size_right	gene_name_m	gene_id_m	tx_id_m	chr_m	exon_num_m	strand_m	type_m	classification_m	exon_m	start_m_ori	end_m_ori	ref_seq_m_ori	alt_seq_m_ori	HGVSc_m_ori	HGVSp_m_ori	start_m	end_m	ref_seq_m	alt_seq_m	HGVSc_m	HGVSp_m	ID_human	ID_mouse	Database	ID_db	pe_human	pe_mouse	be_human	be_mouse	expanded	flank_size
ERBB3	ENSG00000065361.10	ENST00000267101.3	chr12	28	+	True	56482425	56482425	G	A	ENST00000267101.3:c.973G>A	G325R	Missense	E_8	SNP	True	0	Class 0: This mutation can be originally modeled.	0aa	14aa	Erbb3	ENSMUSG00000018166.9	ENSMUST00000082059.7	chr10	28	-	SNP	Missense	E_8	128417874.0	128417874.0	C	T	ENSMUST00000082059.7:c.973G>A	G325R	128417874.0	128417874.0	C	T	ENSMUST00000082059.7:c.973G>A	G325R	AACR-H0004209	AACR-H0004209-M01-V01	AACR		True	True	True	True	True	14
ERBB3	ENSG00000065361.10	ENST00000267101.3	chr12	28	+	True	56489571	56489571	G	A	ENST00000267101.3:c.2036G>A	R679Q	Missense	E_17	SNP	True	1	Class 1: This mutation can be alternatively modeled.	16aa	47aa	Erbb3	ENSMUSG00000018166.9	ENSMUST00000082059.7	chr10	28	-	DNP	Missense	E_17	128410227.0	128410227.0	C	T	ENSMUST00000082059.7:c.2030G>A	R677H	128410226.0	128410227.0	GC	TT	ENSMUST00000082059.7:c.2030_2031GC>AA	R677Q	AACR-H0007424	AACR-H0007424-M01-V01	AACR		False	False	False	False	False	63
ERBB3	ENSG00000065361.10	ENST00000267101.3	chr12	28	+	True	56489571	56489571	G	A	ENST00000267101.3:c.2036G>A	R679Q	Missense	E_17	SNP	True	1	Class 1: This mutation can be alternatively modeled.	16aa	47aa	Erbb3	ENSMUSG00000018166.9	ENSMUST00000082059.7	chr10	28	-	DNP	Missense	E_17	128410227.0	128410227.0	C	T	ENSMUST00000082059.7:c.2030G>A	R677H	128410226.0	128410227.0	GC	CT	ENSMUST00000082059.7:c.2030_2031GC>AG	R677Q	AACR-H0007424	AACR-H0007424-M01-V02	AACR		False	False	False	False	False	63
ERBB3	ENSG00000065361.10	ENST00000267101.3	chr12	28	+	True	56489544	56489544	G	A	ENST00000267101.3:c.2009G>A	R670Q	Missense	E_17	SNP	True	1	Class 1: This mutation can be alternatively modeled.	7aa	56aa	Erbb3	ENSMUSG00000018166.9	ENSMUST00000082059.7	chr10	28	-	DNP	Missense	E_17	128410254.0	128410254.0	C	T	ENSMUST00000082059.7:c.2003G>A	R668K	128410254.0	128410255.0	CT	TG	ENSMUST00000082059.7:c.2002_2003AG>CA	R668Q	AACR-H0009175	AACR-H0009175-M01-V01	AACR		False	False	False	False	False	63
ERBB3	ENSG00000065361.10	ENST00000267101.3	chr12	28	+	True	56489544	56489544	G	A	ENST00000267101.3:c.2009G>A	R670Q	Missense	E_17	SNP	True	1	Class 1: This mutation can be alternatively modeled.	7aa	56aa	Erbb3	ENSMUSG00000018166.9	ENSMUST00000082059.7	chr10	28	-	TNP	Missense	E_17	128410254.0	128410254.0	C	T	ENSMUST00000082059.7:c.2003G>A	R668K	128410253.0	128410255.0	CCT	TTG	ENSMUST00000082059.7:c.2002_2004AGG>CAA	R668Q	AACR-H0009175	AACR-H0009175-M01-V02	AACR		False	False	False	False	False	63
ERBB3	ENSG00000065361.10	ENST00000267101.3	chr12	28	+	True	56488219	56488219	C	T	ENST00000267101.3:c.1738C>T	R580*	Nonsense	E_15	SNP	True	1	Class 1: This mutation can be alternatively modeled.	4aa	6aa	Erbb3	ENSMUSG00000018166.9	ENSMUST00000082059.7	chr10	28	-	TNP	Nonsense	E_15	128412851.0	128412851.0	G	A	ENSMUST00000082059.7:c.1738C>T	R580C	128412849.0	128412851.0	ACG	TTA	ENSMUST00000082059.7:c.1738_1740CGT>TAA	R580*	AACR-H0009188	AACR-H0009188-M01-V01	AACR		False	False	False	False	False	10
ERBB3	ENSG00000065361.10	ENST00000267101.3	chr12	28	+	True	56488219	56488219	C	T	ENST00000267101.3:c.1738C>T	R580*	Nonsense	E_15	SNP	True	1	Class 1: This mutation can be alternatively modeled.	4aa	6aa	Erbb3	ENSMUSG00000018166.9	ENSMUST00000082059.7	chr10	28	-	TNP	Nonsense	E_15	128412851.0	128412851.0	G	A	ENSMUST00000082059.7:c.1738C>T	R580C	128412849.0	128412851.0	ACG	TCA	ENSMUST00000082059.7:c.1738_1740CGT>TGA	R580*	AACR-H0009188	AACR-H0009188-M01-V02	AACR		False	False	False	False	False	10
ERBB3	ENSG00000065361.10	ENST00000267101.3	chr12	28	+	True	56488219	56488219	C	T	ENST00000267101.3:c.1738C>T	R580*	Nonsense	E_15	SNP	True	1	Class 1: This mutation can be alternatively modeled.	4aa	6aa	Erbb3	ENSMUSG00000018166.9	ENSMUST00000082059.7	chr10	28	-	TNP	Nonsense	E_15	128412851.0	128412851.0	G	A	ENSMUST00000082059.7:c.1738C>T	R580C	128412849.0	128412851.0	ACG	CTA	ENSMUST00000082059.7:c.1738_1740CGT>TAG	R580*	AACR-H0009188	AACR-H0009188-M01-V03	AACR		False	False	False	False	False	10
ERBB3	ENSG00000065361.10	ENST00000267101.3	chr12	28	+	True	56490381	56490381	C	T	ENST00000267101.3:c.2150C>T	S717L	Missense	E_18	SNP	True	1	Class 1: This mutation can be alternatively modeled.	54aa	9aa	Erbb3	ENSMUSG00000018166.9	ENSMUST00000082059.7	chr10	28	-	DNP	Missense	E_18	128409306.0	128409306.0	G	A	ENSMUST00000082059.7:c.2144C>T	S715F	128409305.0	128409306.0	AG	CA	ENSMUST00000082059.7:c.2144_2145CT>TG	S715L	AACR-H0010739	AACR-H0010739-M01-V01	AACR		False	False	False	False	False	63
ERBB3	ENSG00000065361.10	ENST00000267101.3	chr12	28	+	True	56490381	56490381	C	T	ENST00000267101.3:c.2150C>T	S717L	Missense	E_18	SNP	True	1	Class 1: This mutation can be alternatively modeled.	54aa	9aa	Erbb3	ENSMUSG00000018166.9	ENSMUST00000082059.7	chr10	28	-	DNP	Missense	E_18	128409306.0	128409306.0	G	A	ENSMUST00000082059.7:c.2144C>T	S715F	128409306.0	128409307.0	GA	AG	ENSMUST00000082059.7:c.2143_2144TC>CT	S715L	AACR-H0010739	AACR-H0010739-M01-V02	AACR		False	False	False	False	False	63
ERBB3	ENSG00000065361.10	ENST00000267101.3	chr12	28	+	True	56490381	56490381	C	T	ENST00000267101.3:c.2150C>T	S717L	Missense	E_18	SNP	True	1	Class 1: This mutation can be alternatively modeled.	54aa	9aa	Erbb3	ENSMUSG00000018166.9	ENSMUST00000082059.7	chr10	28	-	TNP	Missense	E_18	128409306.0	128409306.0	G	A	ENSMUST00000082059.7:c.2144C>T	S715F	128409305.0	128409307.0	AGA	CAG	ENSMUST00000082059.7:c.2143_2145TCT>CTG	S715L	AACR-H0010739	AACR-H0010739-M01-V03	AACR		False	False	False	False	False	63
ERBB3	ENSG00000065361.10	ENST00000267101.3	chr12	28	+	True	56490381	56490381	C	T	ENST00000267101.3:c.2150C>T	S717L	Missense	E_18	SNP	True	1	Class 1: This mutation can be alternatively modeled.	54aa	9aa	Erbb3	ENSMUSG00000018166.9	ENSMUST00000082059.7	chr10	28	-	DNP	Missense	E_18	128409306.0	128409306.0	G	A	ENSMUST00000082059.7:c.2144C>T	S715F	128409305.0	128409306.0	AG	TA	ENSMUST00000082059.7:c.2144_2145CT>TA	S715L	AACR-H0010739	AACR-H0010739-M01-V04	AACR		False	False	False	False	False	63
ERBB3	ENSG00000065361.10	ENST00000267101.3	chr12	28	+	True	56490381	56490381	C	T	ENST00000267101.3:c.2150C>T	S717L	Missense	E_18	SNP	True	1	Class 1: This mutation can be alternatively modeled.	54aa	9aa	Erbb3	ENSMUSG00000018166.9	ENSMUST00000082059.7	chr10	28	-	TNP	Missense	E_18	128409306.0	128409306.0	G	A	ENSMUST00000082059.7:c.2144C>T	S715F	128409305.0	128409307.0	AGA	GAG	ENSMUST00000082059.7:c.2143_2145TCT>CTC	S715L	AACR-H0010739	AACR-H0010739-M01-V05	AACR		False	False	False	False	False	63
ERBB3	ENSG00000065361.10	ENST00000267101.3	chr12	28	+	True	56495050	56495050	G	A	ENST00000267101.3:c.3407G>A	R1136H	Missense	E_27	SNP	True	1	Class 1: This mutation can be alternatively modeled.	24aa	19aa	Erbb3	ENSMUSG00000018166.9	ENSMUST00000082059.7	chr10	28	-	DNP	Missense	E_27	128406018.0	128406018.0	C	T	ENSMUST00000082059.7:c.3398G>A	R1133Q	128406017.0	128406018.0	TC	GT	ENSMUST00000082059.7:c.3398_3399GA>AC	R1133H	AACR-H0010863	AACR-H0010863-M01-V01	AACR		False	False	False	False	False	43
ERBB3	ENSG00000065361.10	ENST00000267101.3	chr12	28	+	True	56495050	56495050	G	A	ENST00000267101.3:c.3407G>A	R1136H	Missense	E_27	SNP	True	1	Class 1: This mutation can be alternatively modeled.	24aa	19aa	Erbb3	ENSMUSG00000018166.9	ENSMUST00000082059.7	chr10	28	-	DNP	Missense	E_27	128406018.0	128406018.0	C	T	ENSMUST00000082059.7:c.3398G>A	R1133Q	128406017.0	128406018.0	TC	AT	ENSMUST00000082059.7:c.3398_3399GA>AT	R1133H	AACR-H0010863	AACR-H0010863-M01-V02	AACR		False	False	False	False	False	43
ERBB3	ENSG00000065361.10	ENST00000267101.3	chr12	28	+	True	56486584	56486584	G	A	ENST00000267101.3:c.1163G>A	R388Q	Missense	E_10	SNP	True	1	Class 1: This mutation can be alternatively modeled.	47aa	65aa	Erbb3	ENSMUSG00000018166.9	ENSMUST00000082059.7	chr10	28	-	TNP	Missense	E_10	128415385.0	128415385.0	C	T	ENSMUST00000082059.7:c.1163G>A	R388K	128415384.0	128415386.0	CCT	TTG	ENSMUST00000082059.7:c.1162_1164AGG>CAA	R388Q	AACR-H0012546	AACR-H0012546-M01-V01	AACR		False	False	False	False	False	112
ERBB3	ENSG00000065361.10	ENST00000267101.3	chr12	28	+	True	56486584	56486584	G	A	ENST00000267101.3:c.1163G>A	R388Q	Missense	E_10	SNP	True	1	Class 1: This mutation can be alternatively modeled.	47aa	65aa	Erbb3	ENSMUSG00000018166.9	ENSMUST00000082059.7	chr10	28	-	DNP	Missense	E_10	128415385.0	128415385.0	C	T	ENSMUST00000082059.7:c.1163G>A	R388K	128415385.0	128415386.0	CT	TG	ENSMUST00000082059.7:c.1162_1163AG>CA	R388Q	AACR-H0012546	AACR-H0012546-M01-V02	AACR		False	False	False	False	False	112
ERBB3	ENSG00000065361.10	ENST00000267101.3	chr12	28	+	True	56495609	56495609	C	T	ENST00000267101.3:c.3799C>T	R1267*	Nonsense	E_28	SNP	True	1	Class 1: This mutation can be alternatively modeled.	0aa	0aa	Erbb3	ENSMUSG00000018166.9	ENSMUST00000082059.7	chr10	28	-	TNP	Nonsense	E_28	128405470.0	128405470.0	T	A	ENSMUST00000082059.7:c.3787A>T	R1263W	128405468.0	128405470.0	CCT	TTA	ENSMUST00000082059.7:c.3787_3789AGG>TAA	R1263*	AACR-H0022056	AACR-H0022056-M01-V01	AACR		False	False	False	False	False	0
ERBB3	ENSG00000065361.10	ENST00000267101.3	chr12	28	+	True	56495609	56495609	C	T	ENST00000267101.3:c.3799C>T	R1267*	Nonsense	E_28	SNP	True	1	Class 1: This mutation can be alternatively modeled.	0aa	0aa	Erbb3	ENSMUSG00000018166.9	ENSMUST00000082059.7	chr10	28	-	DNP	Nonsense	E_28	128405470.0	128405470.0	T	A	ENSMUST00000082059.7:c.3787A>T	R1263W	128405469.0	128405470.0	CT	TA	ENSMUST00000082059.7:c.3787_3788AG>TA	R1263*	AACR-H0022056	AACR-H0022056-M01-V02	AACR		False	False	False	False	False	0
ERBB3	ENSG00000065361.10	ENST00000267101.3	chr12	28	+	True	56495609	56495609	C	T	ENST00000267101.3:c.3799C>T	R1267*	Nonsense	E_28	SNP	True	1	Class 1: This mutation can be alternatively modeled.	0aa	0aa	Erbb3	ENSMUSG00000018166.9	ENSMUST00000082059.7	chr10	28	-	TNP	Nonsense	E_28	128405470.0	128405470.0	T	A	ENSMUST00000082059.7:c.3787A>T	R1263W	128405468.0	128405470.0	CCT	TCA	ENSMUST00000082059.7:c.3787_3789AGG>TGA	R1263*	AACR-H0022056	AACR-H0022056-M01-V03	AACR		False	False	False	False	False	0
ERBB3	ENSG00000065361.10	ENST00000267101.3	chr12	28	+	True	56494873	56494873	G	A	ENST00000267101.3:c.3230G>A	R1077Q	Missense	E_27	SNP	True	1	Class 1: This mutation can be alternatively modeled.	0aa	0aa	Erbb3	ENSMUSG00000018166.9	ENSMUST00000082059.7	chr10	28	-	DNP	Missense	E_27	128406201.0	128406201.0	C	T	ENSMUST00000082059.7:c.3215G>A	R1072H	128406200.0	128406201.0	GC	CT	ENSMUST00000082059.7:c.3215_3216GC>AG	R1072Q	AACR-H0022203	AACR-H0022203-M01-V01	AACR		False	False	False	False	False	0
ERBB3	ENSG00000065361.10	ENST00000267101.3	chr12	28	+	True	56494873	56494873	G	A	ENST00000267101.3:c.3230G>A	R1077Q	Missense	E_27	SNP	True	1	Class 1: This mutation can be alternatively modeled.	0aa	0aa	Erbb3	ENSMUSG00000018166.9	ENSMUST00000082059.7	chr10	28	-	DNP	Missense	E_27	128406201.0	128406201.0	C	T	ENSMUST00000082059.7:c.3215G>A	R1072H	128406200.0	128406201.0	GC	TT	ENSMUST00000082059.7:c.3215_3216GC>AA	R1072Q	AACR-H0022203	AACR-H0022203-M01-V02	AACR		False	False	False	False	False	0
ERBB3	ENSG00000065361.10	ENST00000267101.3	chr12	28	+	True	56482577	56482577	C	T	ENST00000267101.3:c.1034C>T	S345L	Missense	E_9	SNP	True	1	Class 1: This mutation can be alternatively modeled.	4aa	108aa	Erbb3	ENSMUSG00000018166.9	ENSMUST00000082059.7	chr10	28	-	DNP	Missense	E_9	128417708.0	128417708.0	G	A	ENSMUST00000082059.7:c.1034C>T	S345F	128417708.0	128417709.0	GA	AG	ENSMUST00000082059.7:c.1033_1034TC>CT	S345L	AACR-H0022242	AACR-H0022242-M01-V01	AACR		False	False	False	False	False	112
ERBB3	ENSG00000065361.10	ENST00000267101.3	chr12	28	+	True	56482577	56482577	C	T	ENST00000267101.3:c.1034C>T	S345L	Missense	E_9	SNP	True	1	Class 1: This mutation can be alternatively modeled.	4aa	108aa	Erbb3	ENSMUSG00000018166.9	ENSMUST00000082059.7	chr10	28	-	TNP	Missense	E_9	128417708.0	128417708.0	G	A	ENSMUST00000082059.7:c.1034C>T	S345F	128417707.0	128417709.0	AGA	GAG	ENSMUST00000082059.7:c.1033_1035TCT>CTC	S345L	AACR-H0022242	AACR-H0022242-M01-V02	AACR		False	False	False	False	False	112
ERBB3	ENSG00000065361.10	ENST00000267101.3	chr12	28	+	True	56482577	56482577	C	T	ENST00000267101.3:c.1034C>T	S345L	Missense	E_9	SNP	True	1	Class 1: This mutation can be alternatively modeled.	4aa	108aa	Erbb3	ENSMUSG00000018166.9	ENSMUST00000082059.7	chr10	28	-	DNP	Missense	E_9	128417708.0	128417708.0	G	A	ENSMUST00000082059.7:c.1034C>T	S345F	128417707.0	128417708.0	AG	CA	ENSMUST00000082059.7:c.1034_1035CT>TG	S345L	AACR-H0022242	AACR-H0022242-M01-V03	AACR		False	False	False	False	False	112
ERBB3	ENSG00000065361.10	ENST00000267101.3	chr12	28	+	True	56482577	56482577	C	T	ENST00000267101.3:c.1034C>T	S345L	Missense	E_9	SNP	True	1	Class 1: This mutation can be alternatively modeled.	4aa	108aa	Erbb3	ENSMUSG00000018166.9	ENSMUST00000082059.7	chr10	28	-	DNP	Missense	E_9	128417708.0	128417708.0	G	A	ENSMUST00000082059.7:c.1034C>T	S345F	128417707.0	128417708.0	AG	TA	ENSMUST00000082059.7:c.1034_1035CT>TA	S345L	AACR-H0022242	AACR-H0022242-M01-V04	AACR		False	False	False	False	False	112
ERBB3	ENSG00000065361.10	ENST00000267101.3	chr12	28	+	True	56482577	56482577	C	T	ENST00000267101.3:c.1034C>T	S345L	Missense	E_9	SNP	True	1	Class 1: This mutation can be alternatively modeled.	4aa	108aa	Erbb3	ENSMUSG00000018166.9	ENSMUST00000082059.7	chr10	28	-	TNP	Missense	E_9	128417708.0	128417708.0	G	A	ENSMUST00000082059.7:c.1034C>T	S345F	128417707.0	128417709.0	AGA	CAG	ENSMUST00000082059.7:c.1033_1035TCT>CTG	S345L	AACR-H0022242	AACR-H0022242-M01-V05	AACR		False	False	False	False	False	112
ERBB3	ENSG00000065361.10	ENST00000267101.3	chr12	28	+	True	56478852	56478852	G	A	ENST00000267101.3:c.308G>A	R103H	Missense	E_3	SNP	True	1	Class 1: This mutation can be alternatively modeled.	6aa	32aa	Erbb3	ENSMUSG00000018166.9	ENSMUST00000082059.7	chr10	28	-	DNP	Missense	E_3	128420994.0	128420994.0	C	T	ENSMUST00000082059.7:c.308G>A	R103Q	128420993.0	128420994.0	TC	AT	ENSMUST00000082059.7:c.308_309GA>AT	R103H	AACR-H0022364	AACR-H0022364-M01-V01	AACR		False	False	False	False	False	38
ERBB3	ENSG00000065361.10	ENST00000267101.3	chr12	28	+	True	56478852	56478852	G	A	ENST00000267101.3:c.308G>A	R103H	Missense	E_3	SNP	True	1	Class 1: This mutation can be alternatively modeled.	6aa	32aa	Erbb3	ENSMUSG00000018166.9	ENSMUST00000082059.7	chr10	28	-	DNP	Missense	E_3	128420994.0	128420994.0	C	T	ENSMUST00000082059.7:c.308G>A	R103Q	128420993.0	128420994.0	TC	GT	ENSMUST00000082059.7:c.308_309GA>AC	R103H	AACR-H0022364	AACR-H0022364-M01-V02	AACR		False	False	False	False	False	38
ERBB3	ENSG00000065361.10	ENST00000267101.3	chr12	28	+	True	56478947	56478947	C	T	ENST00000267101.3:c.403C>T	R135C	Missense	E_3	SNP	True	1	Class 1: This mutation can be alternatively modeled.	38aa	0aa	Erbb3	ENSMUSG00000018166.9	ENSMUST00000082059.7	chr10	28	-	TNP	Missense	E_3	128420899.0	128420899.0	G	A	ENSMUST00000082059.7:c.403C>T	R135W	128420897.0	128420899.0	CCG	GCA	ENSMUST00000082059.7:c.403_405CGG>TGC	R135C	AACR-H0022518	AACR-H0022518-M01-V01	AACR		False	False	False	False	False	38
ERBB3	ENSG00000065361.10	ENST00000267101.3	chr12	28	+	True	56478947	56478947	C	T	ENST00000267101.3:c.403C>T	R135C	Missense	E_3	SNP	True	1	Class 1: This mutation can be alternatively modeled.	38aa	0aa	Erbb3	ENSMUSG00000018166.9	ENSMUST00000082059.7	chr10	28	-	TNP	Missense	E_3	128420899.0	128420899.0	G	A	ENSMUST00000082059.7:c.403C>T	R135W	128420897.0	128420899.0	CCG	ACA	ENSMUST00000082059.7:c.403_405CGG>TGT	R135C	AACR-H0022518	AACR-H0022518-M01-V02	AACR		False	False	False	False	False	38
ERBB3	ENSG00000065361.10	ENST00000267101.3	chr12	28	+	True	56480402	56480402	G	A	ENST00000267101.3:c.509G>A	R170Q	Missense	E_4	SNP	True	1	Class 1: This mutation can be alternatively modeled.	0aa	0aa	Erbb3	ENSMUSG00000018166.9	ENSMUST00000082059.7	chr10	28	-	DNP	Missense	E_4	128420224.0	128420224.0	C	T	ENSMUST00000082059.7:c.503G>A	R168K	128420224.0	128420225.0	CT	TG	ENSMUST00000082059.7:c.502_503AG>CA	R168Q	AACR-H0027914	AACR-H0027914-M01-V01	AACR		False	False	False	False	False	0
ERBB3	ENSG00000065361.10	ENST00000267101.3	chr12	28	+	True	56480402	56480402	G	A	ENST00000267101.3:c.509G>A	R170Q	Missense	E_4	SNP	True	1	Class 1: This mutation can be alternatively modeled.	0aa	0aa	Erbb3	ENSMUSG00000018166.9	ENSMUST00000082059.7	chr10	28	-	TNP	Missense	E_4	128420224.0	128420224.0	C	T	ENSMUST00000082059.7:c.503G>A	R168K	128420223.0	128420225.0	CCT	TTG	ENSMUST00000082059.7:c.502_504AGG>CAA	R168Q	AACR-H0027914	AACR-H0027914-M01-V02	AACR		False	False	False	False	False	0
ERBB3	ENSG00000065361.10	ENST00000267101.3	chr12	28	+	True	56490961	56490961	C	T	ENST00000267101.3:c.2407C>T	R803W	Missense	E_20	SNP	True	1	Class 1: This mutation can be alternatively modeled.	39aa	0aa	Erbb3	ENSMUSG00000018166.9	ENSMUST00000082059.7	chr10	28	-	TNP	Missense	E_20	128408681.0	128408681.0	G	A	ENSMUST00000082059.7:c.2401C>T	R801C	128408679.0	128408681.0	ACG	CCA	ENSMUST00000082059.7:c.2401_2403CGT>TGG	R801W	AACR-H0029668	AACR-H0029668-M01-V01	AACR		False	False	False	False	False	39
ERBB3	ENSG00000065361.10	ENST00000267101.3	chr12	28	+	True	56481845	56481845	G	A	ENST00000267101.3:c.773G>A	R258H	Missense	E_7	SNP	True	1	Class 1: This mutation can be alternatively modeled.	40aa	2aa	Erbb3	ENSMUSG00000018166.9	ENSMUST00000082059.7	chr10	28	-	TNP	Missense	E_7	128419087.0	128419087.0	C	T	ENSMUST00000082059.7:c.773G>A	R258K	128419086.0	128419088.0	CCT	ATG	ENSMUST00000082059.7:c.772_774AGG>CAT	R258H	AACR-H0030627	AACR-H0030627-M01-V01	AACR		False	False	False	False	False	42
ERBB3	ENSG00000065361.10	ENST00000267101.3	chr12	28	+	True	56481845	56481845	G	A	ENST00000267101.3:c.773G>A	R258H	Missense	E_7	SNP	True	1	Class 1: This mutation can be alternatively modeled.	40aa	2aa	Erbb3	ENSMUSG00000018166.9	ENSMUST00000082059.7	chr10	28	-	TNP	Missense	E_7	128419087.0	128419087.0	C	T	ENSMUST00000082059.7:c.773G>A	R258K	128419086.0	128419088.0	CCT	GTG	ENSMUST00000082059.7:c.772_774AGG>CAC	R258H	AACR-H0030627	AACR-H0030627-M01-V02	AACR		False	False	False	False	False	42
ERBB3	ENSG00000065361.10	ENST00000267101.3	chr12	28	+	True	56495604	56495604	G	A	ENST00000267101.3:c.3794G>A	R1265Q	Missense	E_28	SNP	True	1	Class 1: This mutation can be alternatively modeled.	13aa	0aa	Erbb3	ENSMUSG00000018166.9	ENSMUST00000082059.7	chr10	28	-	DNP	Missense	E_28	128405472.0	128405472.0	C	T	ENSMUST00000082059.7:c.3785G>A	R1262H	128405471.0	128405472.0	GC	TT	ENSMUST00000082059.7:c.3785_3786GC>AA	R1262Q	AACR-H0030873	AACR-H0030873-M01-V01	AACR		False	False	False	False	False	13
ERBB3	ENSG00000065361.10	ENST00000267101.3	chr12	28	+	True	56495604	56495604	G	A	ENST00000267101.3:c.3794G>A	R1265Q	Missense	E_28	SNP	True	1	Class 1: This mutation can be alternatively modeled.	13aa	0aa	Erbb3	ENSMUSG00000018166.9	ENSMUST00000082059.7	chr10	28	-	DNP	Missense	E_28	128405472.0	128405472.0	C	T	ENSMUST00000082059.7:c.3785G>A	R1262H	128405471.0	128405472.0	GC	CT	ENSMUST00000082059.7:c.3785_3786GC>AG	R1262Q	AACR-H0030873	AACR-H0030873-M01-V02	AACR		False	False	False	False	False	13
ERBB3	ENSG00000065361.10	ENST00000267101.3	chr12	28	+	True	56487184	56487184	C	T	ENST00000267101.3:c.1330C>T	R444*	Nonsense	E_12	SNP	True	1	Class 1: This mutation can be alternatively modeled.	103aa	9aa	Erbb3	ENSMUSG00000018166.9	ENSMUST00000082059.7	chr10	28	-	TNP	Nonsense	E_12	128414413.0	128414413.0	G	A	ENSMUST00000082059.7:c.1330C>T	R444W	128414411.0	128414413.0	CCG	TCA	ENSMUST00000082059.7:c.1330_1332CGG>TGA	R444*	AACR-H0046982	AACR-H0046982-M01-V01	AACR		False	False	False	False	False	112
ERBB3	ENSG00000065361.10	ENST00000267101.3	chr12	28	+	True	56487184	56487184	C	T	ENST00000267101.3:c.1330C>T	R444*	Nonsense	E_12	SNP	True	1	Class 1: This mutation can be alternatively modeled.	103aa	9aa	Erbb3	ENSMUSG00000018166.9	ENSMUST00000082059.7	chr10	28	-	TNP	Nonsense	E_12	128414413.0	128414413.0	G	A	ENSMUST00000082059.7:c.1330C>T	R444W	128414411.0	128414413.0	CCG	TTA	ENSMUST00000082059.7:c.1330_1332CGG>TAA	R444*	AACR-H0046982	AACR-H0046982-M01-V02	AACR		False	False	False	False	False	112
ERBB3	ENSG00000065361.10	ENST00000267101.3	chr12	28	+	True	56487184	56487184	C	T	ENST00000267101.3:c.1330C>T	R444*	Nonsense	E_12	SNP	True	1	Class 1: This mutation can be alternatively modeled.	103aa	9aa	Erbb3	ENSMUSG00000018166.9	ENSMUST00000082059.7	chr10	28	-	DNP	Nonsense	E_12	128414413.0	128414413.0	G	A	ENSMUST00000082059.7:c.1330C>T	R444W	128414412.0	128414413.0	CG	TA	ENSMUST00000082059.7:c.1330_1331CG>TA	R444*	AACR-H0046982	AACR-H0046982-M01-V03	AACR		False	False	False	False	False	112
ERBB3	ENSG00000065361.10	ENST00000267101.3	chr12	28	+	True	56488220	56488220	G	A	ENST00000267101.3:c.1739G>A	R580Q	Missense	E_15	SNP	True	1	Class 1: This mutation can be alternatively modeled.	4aa	6aa	Erbb3	ENSMUSG00000018166.9	ENSMUST00000082059.7	chr10	28	-	DNP	Missense	E_15	128412850.0	128412850.0	C	T	ENSMUST00000082059.7:c.1739G>A	R580H	128412849.0	128412850.0	AC	CT	ENSMUST00000082059.7:c.1739_1740GT>AG	R580Q	AACR-H0047235	AACR-H0047235-M01-V01	AACR		False	False	False	False	False	10
ERBB3	ENSG00000065361.10	ENST00000267101.3	chr12	28	+	True	56488220	56488220	G	A	ENST00000267101.3:c.1739G>A	R580Q	Missense	E_15	SNP	True	1	Class 1: This mutation can be alternatively modeled.	4aa	6aa	Erbb3	ENSMUSG00000018166.9	ENSMUST00000082059.7	chr10	28	-	DNP	Missense	E_15	128412850.0	128412850.0	C	T	ENSMUST00000082059.7:c.1739G>A	R580H	128412849.0	128412850.0	AC	TT	ENSMUST00000082059.7:c.1739_1740GT>AA	R580Q	AACR-H0047235	AACR-H0047235-M01-V02	AACR		False	False	False	False	False	10
ERBB3	ENSG00000065361.10	ENST00000267101.3	chr12	28	+	True	56478860	56478860	C	T	ENST00000267101.3:c.316C>T	R106*	Nonsense	E_3	SNP	True	1	Class 1: This mutation can be alternatively modeled.	9aa	29aa	Erbb3	ENSMUSG00000018166.9	ENSMUST00000082059.7	chr10	28	-	TNP	Nonsense	E_3	128420986.0	128420986.0	G	A	ENSMUST00000082059.7:c.316C>T	R106W	128420984.0	128420986.0	CCG	TTA	ENSMUST00000082059.7:c.316_318CGG>TAA	R106*	AACR-H0047326	AACR-H0047326-M01-V01	AACR		False	False	False	False	False	38
ERBB3	ENSG00000065361.10	ENST00000267101.3	chr12	28	+	True	56478860	56478860	C	T	ENST00000267101.3:c.316C>T	R106*	Nonsense	E_3	SNP	True	1	Class 1: This mutation can be alternatively modeled.	9aa	29aa	Erbb3	ENSMUSG00000018166.9	ENSMUST00000082059.7	chr10	28	-	TNP	Nonsense	E_3	128420986.0	128420986.0	G	A	ENSMUST00000082059.7:c.316C>T	R106W	128420984.0	128420986.0	CCG	TCA	ENSMUST00000082059.7:c.316_318CGG>TGA	R106*	AACR-H0047326	AACR-H0047326-M01-V02	AACR		False	False	False	False	False	38
ERBB3	ENSG00000065361.10	ENST00000267101.3	chr12	28	+	True	56478860	56478860	C	T	ENST00000267101.3:c.316C>T	R106*	Nonsense	E_3	SNP	True	1	Class 1: This mutation can be alternatively modeled.	9aa	29aa	Erbb3	ENSMUSG00000018166.9	ENSMUST00000082059.7	chr10	28	-	DNP	Nonsense	E_3	128420986.0	128420986.0	G	A	ENSMUST00000082059.7:c.316C>T	R106W	128420985.0	128420986.0	CG	TA	ENSMUST00000082059.7:c.316_317CG>TA	R106*	AACR-H0047326	AACR-H0047326-M01-V03	AACR		False	False	False	False	False	38
ERBB3	ENSG00000065361.10	ENST00000267101.3	chr12	28	+	True	56478948	56478948	G	A	ENST00000267101.3:c.404G>A	R135H	Missense	E_3	SNP	True	1	Class 1: This mutation can be alternatively modeled.	38aa	0aa	Erbb3	ENSMUSG00000018166.9	ENSMUST00000082059.7	chr10	28	-	DNP	Missense	E_3	128420898.0	128420898.0	C	T	ENSMUST00000082059.7:c.404G>A	R135Q	128420897.0	128420898.0	CC	AT	ENSMUST00000082059.7:c.404_405GG>AT	R135H	AACR-H0063235	AACR-H0063235-M01-V01	AACR		False	False	False	False	False	38
ERBB3	ENSG00000065361.10	ENST00000267101.3	chr12	28	+	True	56478948	56478948	G	A	ENST00000267101.3:c.404G>A	R135H	Missense	E_3	SNP	True	1	Class 1: This mutation can be alternatively modeled.	38aa	0aa	Erbb3	ENSMUSG00000018166.9	ENSMUST00000082059.7	chr10	28	-	DNP	Missense	E_3	128420898.0	128420898.0	C	T	ENSMUST00000082059.7:c.404G>A	R135Q	128420897.0	128420898.0	CC	GT	ENSMUST00000082059.7:c.404_405GG>AC	R135H	AACR-H0063235	AACR-H0063235-M01-V02	AACR		False	False	False	False	False	38
ERBB3	ENSG00000065361.10	ENST00000267101.3	chr12	28	+	True	56478851	56478851	C	T	ENST00000267101.3:c.307C>T	R103C	Missense	E_3	SNP	True	1	Class 1: This mutation can be alternatively modeled.	6aa	32aa	Erbb3	ENSMUSG00000018166.9	ENSMUST00000082059.7	chr10	28	-	TNP	Missense	E_3	128420995.0	128420995.0	G	A	ENSMUST00000082059.7:c.307C>T	R103*	128420993.0	128420995.0	TCG	GCA	ENSMUST00000082059.7:c.307_309CGA>TGC	R103C	AACR-H0063652	AACR-H0063652-M01-V01	AACR		False	False	False	False	False	38
ERBB3	ENSG00000065361.10	ENST00000267101.3	chr12	28	+	True	56478851	56478851	C	T	ENST00000267101.3:c.307C>T	R103C	Missense	E_3	SNP	True	1	Class 1: This mutation can be alternatively modeled.	6aa	32aa	Erbb3	ENSMUSG00000018166.9	ENSMUST00000082059.7	chr10	28	-	TNP	Missense	E_3	128420995.0	128420995.0	G	A	ENSMUST00000082059.7:c.307C>T	R103*	128420993.0	128420995.0	TCG	ACA	ENSMUST00000082059.7:c.307_309CGA>TGT	R103C	AACR-H0063652	AACR-H0063652-M01-V02	AACR		False	False	False	False	False	38
ERBB3	ENSG00000065361.10	ENST00000267101.3	chr12	28	+	True	56489570	56489570	C	T	ENST00000267101.3:c.2035C>T	R679*	Nonsense	E_17	SNP	True	1	Class 1: This mutation can be alternatively modeled.	16aa	47aa	Erbb3	ENSMUSG00000018166.9	ENSMUST00000082059.7	chr10	28	-	TNP	Nonsense	E_17	128410228.0	128410228.0	G	A	ENSMUST00000082059.7:c.2029C>T	R677C	128410226.0	128410228.0	GCG	TTA	ENSMUST00000082059.7:c.2029_2031CGC>TAA	R677*	AACR-H0064155	AACR-H0064155-M01-V01	AACR		False	False	False	False	False	63
ERBB3	ENSG00000065361.10	ENST00000267101.3	chr12	28	+	True	56489570	56489570	C	T	ENST00000267101.3:c.2035C>T	R679*	Nonsense	E_17	SNP	True	1	Class 1: This mutation can be alternatively modeled.	16aa	47aa	Erbb3	ENSMUSG00000018166.9	ENSMUST00000082059.7	chr10	28	-	TNP	Nonsense	E_17	128410228.0	128410228.0	G	A	ENSMUST00000082059.7:c.2029C>T	R677C	128410226.0	128410228.0	GCG	CTA	ENSMUST00000082059.7:c.2029_2031CGC>TAG	R677*	AACR-H0064155	AACR-H0064155-M01-V02	AACR		False	False	False	False	False	63
ERBB3	ENSG00000065361.10	ENST00000267101.3	chr12	28	+	True	56489570	56489570	C	T	ENST00000267101.3:c.2035C>T	R679*	Nonsense	E_17	SNP	True	1	Class 1: This mutation can be alternatively modeled.	16aa	47aa	Erbb3	ENSMUSG00000018166.9	ENSMUST00000082059.7	chr10	28	-	TNP	Nonsense	E_17	128410228.0	128410228.0	G	A	ENSMUST00000082059.7:c.2029C>T	R677C	128410226.0	128410228.0	GCG	TCA	ENSMUST00000082059.7:c.2029_2031CGC>TGA	R677*	AACR-H0064155	AACR-H0064155-M01-V03	AACR		False	False	False	False	False	63
ERBB3	ENSG00000065361.10	ENST00000267101.3	chr12	28	+	True	56489568	56489568	G	T	ENST00000267101.3:c.2033G>T	R678M	Missense	E_17	SNP	True	1	Class 1: This mutation can be alternatively modeled.	15aa	48aa	Erbb3	ENSMUSG00000018166.9	ENSMUST00000082059.7	chr10	28	-	DNP	Missense	E_17	128410230.0	128410230.0	C	A	ENSMUST00000082059.7:c.2027G>T	R676I	128410229.0	128410230.0	TC	CA	ENSMUST00000082059.7:c.2027_2028GA>TG	R676M	AACR-H0064425	AACR-H0064425-M01-V01	AACR		False	False	False	False	False	63
ERBB3	ENSG00000065361.10	ENST00000267101.3	chr12	28	+	True	56482651	56482651	G	A	ENST00000267101.3:c.1108G>A	G370R	Missense	E_9	SNP	True	1	Class 1: This mutation can be alternatively modeled.	29aa	83aa	Erbb3	ENSMUSG00000018166.9	ENSMUST00000082059.7	chr10	28	-	TNP	Missense	E_9	128417634.0	128417634.0	C	T	ENSMUST00000082059.7:c.1108G>A	G370S	128415438.0	128417634.0	ACC	CCT	ENSMUST00000082059.7:c.1108_1110GGT>AGG	G370R	AACR-H0067133	AACR-H0067133-M01-V01	AACR		False	False	False	False	False	112
ERBB3	ENSG00000065361.10	ENST00000267101.3	chr12	28	+	True	56482651	56482651	G	A	ENST00000267101.3:c.1108G>A	G370R	Missense	E_9	SNP	True	1	Class 1: This mutation can be alternatively modeled.	29aa	83aa	Erbb3	ENSMUSG00000018166.9	ENSMUST00000082059.7	chr10	28	-	TNP	Missense	E_9	128417634.0	128417634.0	C	T	ENSMUST00000082059.7:c.1108G>A	G370S	128415438.0	128417634.0	ACC	TCT	ENSMUST00000082059.7:c.1108_1110GGT>AGA	G370R	AACR-H0067133	AACR-H0067133-M01-V02	AACR		False	False	False	False	False	112
ERBB3	ENSG00000065361.10	ENST00000267101.3	chr12	28	+	True	56482651	56482651	G	A	ENST00000267101.3:c.1108G>A	G370R	Missense	E_9	SNP	True	1	Class 1: This mutation can be alternatively modeled.	29aa	83aa	Erbb3	ENSMUSG00000018166.9	ENSMUST00000082059.7	chr10	28	-	TNP	Missense	E_9	128417634.0	128417634.0	C	T	ENSMUST00000082059.7:c.1108G>A	G370S	128415438.0	128417634.0	ACC	GCG	ENSMUST00000082059.7:c.1108_1110GGT>CGC	G370R	AACR-H0067133	AACR-H0067133-M01-V03	AACR		False	False	False	False	False	112
ERBB3	ENSG00000065361.10	ENST00000267101.3	chr12	28	+	True	56482651	56482651	G	A	ENST00000267101.3:c.1108G>A	G370R	Missense	E_9	SNP	True	1	Class 1: This mutation can be alternatively modeled.	29aa	83aa	Erbb3	ENSMUSG00000018166.9	ENSMUST00000082059.7	chr10	28	-	SNP	Missense	E_9	128417634.0	128417634.0	C	T	ENSMUST00000082059.7:c.1108G>A	G370S	128417634.0	128417634.0	C	G	ENSMUST00000082059.7:c.1108G>C	G370R	AACR-H0067133	AACR-H0067133-M01-V04	AACR		False	False	False	False	False	112
ERBB3	ENSG00000065361.10	ENST00000267101.3	chr12	28	+	True	56482651	56482651	G	A	ENST00000267101.3:c.1108G>A	G370R	Missense	E_9	SNP	True	1	Class 1: This mutation can be alternatively modeled.	29aa	83aa	Erbb3	ENSMUSG00000018166.9	ENSMUST00000082059.7	chr10	28	-	TNP	Missense	E_9	128417634.0	128417634.0	C	T	ENSMUST00000082059.7:c.1108G>A	G370S	128415438.0	128417634.0	ACC	CCG	ENSMUST00000082059.7:c.1108_1110GGT>CGG	G370R	AACR-H0067133	AACR-H0067133-M01-V05	AACR		False	False	False	False	False	112
ERBB3	ENSG00000065361.10	ENST00000267101.3	chr12	28	+	True	56495610	56495610	G	A	ENST00000267101.3:c.3800G>A	R1267Q	Missense	E_28	SNP	True	1	Class 1: This mutation can be alternatively modeled.	0aa	0aa	Erbb3	ENSMUSG00000018166.9	ENSMUST00000082059.7	chr10	28	-	TNP	Missense	E_28	128405469.0	128405469.0	C	T	ENSMUST00000082059.7:c.3788G>A	R1263K	128405468.0	128405470.0	CCT	TTG	ENSMUST00000082059.7:c.3787_3789AGG>CAA	R1263Q	AACR-H0068170	AACR-H0068170-M01-V01	AACR		False	False	False	False	False	0
ERBB3	ENSG00000065361.10	ENST00000267101.3	chr12	28	+	True	56495610	56495610	G	A	ENST00000267101.3:c.3800G>A	R1267Q	Missense	E_28	SNP	True	1	Class 1: This mutation can be alternatively modeled.	0aa	0aa	Erbb3	ENSMUSG00000018166.9	ENSMUST00000082059.7	chr10	28	-	DNP	Missense	E_28	128405469.0	128405469.0	C	T	ENSMUST00000082059.7:c.3788G>A	R1263K	128405469.0	128405470.0	CT	TG	ENSMUST00000082059.7:c.3787_3788AG>CA	R1263Q	AACR-H0068170	AACR-H0068170-M01-V02	AACR		False	False	False	False	False	0
ERBB3	ENSG00000065361.10	ENST00000267101.3	chr12	28	+	True	56495603	56495603	C	T	ENST00000267101.3:c.3793C>T	R1265W	Missense	E_28	SNP	True	1	Class 1: This mutation can be alternatively modeled.	13aa	0aa	Erbb3	ENSMUSG00000018166.9	ENSMUST00000082059.7	chr10	28	-	TNP	Missense	E_28	128405473.0	128405473.0	G	A	ENSMUST00000082059.7:c.3784C>T	R1262C	128405471.0	128405473.0	GCG	CCA	ENSMUST00000082059.7:c.3784_3786CGC>TGG	R1262W	AACR-H0068335	AACR-H0068335-M01-V01	AACR		False	False	False	False	False	13
ERBB3	ENSG00000065361.10	ENST00000267101.3	chr12	28	+	True	56495044	56495044	C	T	ENST00000267101.3:c.3401C>T	S1134F	Missense	E_27	SNP	True	1	Class 1: This mutation can be alternatively modeled.	22aa	21aa	Erbb3	ENSMUSG00000018166.9	ENSMUST00000082059.7	chr10	28	-	DNP	Missense	E_27	128406024.0	128406024.0	G	A	ENSMUST00000082059.7:c.3392C>T	S1131L	128406023.0	128406024.0	CG	GA	ENSMUST00000082059.7:c.3392_3393CG>TC	S1131F	AACR-H0069410	AACR-H0069410-M01-V01	AACR		False	False	False	False	False	43
ERBB3	ENSG00000065361.10	ENST00000267101.3	chr12	28	+	True	56495044	56495044	C	T	ENST00000267101.3:c.3401C>T	S1134F	Missense	E_27	SNP	True	1	Class 1: This mutation can be alternatively modeled.	22aa	21aa	Erbb3	ENSMUSG00000018166.9	ENSMUST00000082059.7	chr10	28	-	DNP	Missense	E_27	128406024.0	128406024.0	G	A	ENSMUST00000082059.7:c.3392C>T	S1131L	128406023.0	128406024.0	CG	AA	ENSMUST00000082059.7:c.3392_3393CG>TT	S1131F	AACR-H0069410	AACR-H0069410-M01-V02	AACR		False	False	False	False	False	43
ERBB3	ENSG00000065361.10	ENST00000267101.3	chr12	28	+	True	56493513	56493513	G	A	ENST00000267101.3:c.2921G>A	R974Q	Missense	E_24	SNP	True	1	Class 1: This mutation can be alternatively modeled.	53aa	6aa	Erbb3	ENSMUSG00000018166.9	ENSMUST00000082059.7	chr10	28	-	TNP	Missense	E_24	128407331.0	128407331.0	C	T	ENSMUST00000082059.7:c.2915G>A	R972K	128407330.0	128407332.0	CCT	TTG	ENSMUST00000082059.7:c.2914_2916AGG>CAA	R972Q	AACR-H0071256	AACR-H0071256-M01-V01	AACR		False	False	False	False	False	59
ERBB3	ENSG00000065361.10	ENST00000267101.3	chr12	28	+	True	56493513	56493513	G	A	ENST00000267101.3:c.2921G>A	R974Q	Missense	E_24	SNP	True	1	Class 1: This mutation can be alternatively modeled.	53aa	6aa	Erbb3	ENSMUSG00000018166.9	ENSMUST00000082059.7	chr10	28	-	DNP	Missense	E_24	128407331.0	128407331.0	C	T	ENSMUST00000082059.7:c.2915G>A	R972K	128407331.0	128407332.0	CT	TG	ENSMUST00000082059.7:c.2914_2915AG>CA	R972Q	AACR-H0071256	AACR-H0071256-M01-V02	AACR		False	False	False	False	False	59
ERBB3	ENSG00000065361.10	ENST00000267101.3	chr12	28	+	True	56495049	56495049	C	T	ENST00000267101.3:c.3406C>T	R1136C	Missense	E_27	SNP	True	1	Class 1: This mutation can be alternatively modeled.	24aa	19aa	Erbb3	ENSMUSG00000018166.9	ENSMUST00000082059.7	chr10	28	-	TNP	Missense	E_27	128406019.0	128406019.0	G	A	ENSMUST00000082059.7:c.3397C>T	R1133*	128406017.0	128406019.0	TCG	GCA	ENSMUST00000082059.7:c.3397_3399CGA>TGC	R1133C	AACR-H0081474	AACR-H0081474-M01-V01	AACR		False	False	False	False	False	43
ERBB3	ENSG00000065361.10	ENST00000267101.3	chr12	28	+	True	56495049	56495049	C	T	ENST00000267101.3:c.3406C>T	R1136C	Missense	E_27	SNP	True	1	Class 1: This mutation can be alternatively modeled.	24aa	19aa	Erbb3	ENSMUSG00000018166.9	ENSMUST00000082059.7	chr10	28	-	TNP	Missense	E_27	128406019.0	128406019.0	G	A	ENSMUST00000082059.7:c.3397C>T	R1133*	128406017.0	128406019.0	TCG	ACA	ENSMUST00000082059.7:c.3397_3399CGA>TGT	R1133C	AACR-H0081474	AACR-H0081474-M01-V02	AACR		False	False	False	False	False	43
ERBB3	ENSG00000065361.10	ENST00000267101.3	chr12	28	+	True	56495459	56495459	C	T	ENST00000267101.3:c.3649C>T	L1217F	Missense	E_28	SNP	True	1	Class 1: This mutation can be alternatively modeled.	1aa	27aa	Erbb3	ENSMUSG00000018166.9	ENSMUST00000082059.7	chr10	28	-	TNP	Missense	E_28	128405617.0	128405617.0	G	A	ENSMUST00000082059.7:c.3640C>T	L1214delinsL	128405615.0	128405617.0	CAG	GAA	ENSMUST00000082059.7:c.3640_3642CTG>TTC	L1214F	AACR-H0081621	AACR-H0081621-M01-V01	AACR		False	False	False	False	False	28
ERBB3	ENSG00000065361.10	ENST00000267101.3	chr12	28	+	True	56495459	56495459	C	T	ENST00000267101.3:c.3649C>T	L1217F	Missense	E_28	SNP	True	1	Class 1: This mutation can be alternatively modeled.	1aa	27aa	Erbb3	ENSMUSG00000018166.9	ENSMUST00000082059.7	chr10	28	-	TNP	Missense	E_28	128405617.0	128405617.0	G	A	ENSMUST00000082059.7:c.3640C>T	L1214delinsL	128405615.0	128405617.0	CAG	AAA	ENSMUST00000082059.7:c.3640_3642CTG>TTT	L1214F	AACR-H0081621	AACR-H0081621-M01-V02	AACR		False	False	False	False	False	28
ERBB3	ENSG00000065361.10	ENST00000267101.3	chr12	28	+	True	56493782	56493782	T	C	ENST00000267101.3:c.3098T>C	L1033P	Missense	E_25	SNP	True	1	Class 1: This mutation can be alternatively modeled.	8aa	1aa	Erbb3	ENSMUSG00000018166.9	ENSMUST00000082059.7	chr10	28	-	TNP	Missense	E_25	128407070.0	128407070.0	A	G	ENSMUST00000082059.7:c.3089T>C	L1030S	128407069.0	128407071.0	CAA	GGG	ENSMUST00000082059.7:c.3088_3090TTG>CCC	L1030P	AACR-H0081848	AACR-H0081848-M01-V01	AACR		False	False	False	False	False	9
ERBB3	ENSG00000065361.10	ENST00000267101.3	chr12	28	+	True	56493782	56493782	T	C	ENST00000267101.3:c.3098T>C	L1033P	Missense	E_25	SNP	True	1	Class 1: This mutation can be alternatively modeled.	8aa	1aa	Erbb3	ENSMUSG00000018166.9	ENSMUST00000082059.7	chr10	28	-	DNP	Missense	E_25	128407070.0	128407070.0	A	G	ENSMUST00000082059.7:c.3089T>C	L1030S	128407070.0	128407071.0	AA	GG	ENSMUST00000082059.7:c.3088_3089TT>CC	L1030P	AACR-H0081848	AACR-H0081848-M01-V02	AACR		False	False	False	False	False	9
ERBB3	ENSG00000065361.10	ENST00000267101.3	chr12	28	+	True	56493782	56493782	T	C	ENST00000267101.3:c.3098T>C	L1033P	Missense	E_25	SNP	True	1	Class 1: This mutation can be alternatively modeled.	8aa	1aa	Erbb3	ENSMUSG00000018166.9	ENSMUST00000082059.7	chr10	28	-	TNP	Missense	E_25	128407070.0	128407070.0	A	G	ENSMUST00000082059.7:c.3089T>C	L1030S	128407069.0	128407071.0	CAA	AGG	ENSMUST00000082059.7:c.3088_3090TTG>CCT	L1030P	AACR-H0081848	AACR-H0081848-M01-V03	AACR		False	False	False	False	False	9
ERBB3	ENSG00000065361.10	ENST00000267101.3	chr12	28	+	True	56493782	56493782	T	C	ENST00000267101.3:c.3098T>C	L1033P	Missense	E_25	SNP	True	1	Class 1: This mutation can be alternatively modeled.	8aa	1aa	Erbb3	ENSMUSG00000018166.9	ENSMUST00000082059.7	chr10	28	-	TNP	Missense	E_25	128407070.0	128407070.0	A	G	ENSMUST00000082059.7:c.3089T>C	L1030S	128407069.0	128407071.0	CAA	TGG	ENSMUST00000082059.7:c.3088_3090TTG>CCA	L1030P	AACR-H0081848	AACR-H0081848-M01-V04	AACR		False	False	False	False	False	9
ERBB3	ENSG00000065361.10	ENST00000267101.3	chr12	28	+	True	56487640	56487640	C	T	ENST00000267101.3:c.1573C>T	R525*	Nonsense	E_13	SNP	True	1	Class 1: This mutation can be alternatively modeled.	32aa	0aa	Erbb3	ENSMUSG00000018166.9	ENSMUST00000082059.7	chr10	28	-	TNP	Nonsense	E_13	128414009.0	128414009.0	G	A	ENSMUST00000082059.7:c.1573C>T	R525W	128414007.0	128414009.0	CCG	TTA	ENSMUST00000082059.7:c.1573_1575CGG>TAA	R525*	AACR-H0087506	AACR-H0087506-M01-V01	AACR		False	False	False	False	False	32
ERBB3	ENSG00000065361.10	ENST00000267101.3	chr12	28	+	True	56487640	56487640	C	T	ENST00000267101.3:c.1573C>T	R525*	Nonsense	E_13	SNP	True	1	Class 1: This mutation can be alternatively modeled.	32aa	0aa	Erbb3	ENSMUSG00000018166.9	ENSMUST00000082059.7	chr10	28	-	TNP	Nonsense	E_13	128414009.0	128414009.0	G	A	ENSMUST00000082059.7:c.1573C>T	R525W	128414007.0	128414009.0	CCG	TCA	ENSMUST00000082059.7:c.1573_1575CGG>TGA	R525*	AACR-H0087506	AACR-H0087506-M01-V02	AACR		False	False	False	False	False	32
ERBB3	ENSG00000065361.10	ENST00000267101.3	chr12	28	+	True	56487640	56487640	C	T	ENST00000267101.3:c.1573C>T	R525*	Nonsense	E_13	SNP	True	1	Class 1: This mutation can be alternatively modeled.	32aa	0aa	Erbb3	ENSMUSG00000018166.9	ENSMUST00000082059.7	chr10	28	-	DNP	Nonsense	E_13	128414009.0	128414009.0	G	A	ENSMUST00000082059.7:c.1573C>T	R525W	128414008.0	128414009.0	CG	TA	ENSMUST00000082059.7:c.1573_1574CG>TA	R525*	AACR-H0087506	AACR-H0087506-M01-V03	AACR		False	False	False	False	False	32
ERBB3	ENSG00000065361.10	ENST00000267101.3	chr12	28	+	True	56490962	56490962	G	A	ENST00000267101.3:c.2408G>A	R803Q	Missense	E_20	SNP	True	1	Class 1: This mutation can be alternatively modeled.	39aa	0aa	Erbb3	ENSMUSG00000018166.9	ENSMUST00000082059.7	chr10	28	-	DNP	Missense	E_20	128408680.0	128408680.0	C	T	ENSMUST00000082059.7:c.2402G>A	R801H	128408679.0	128408680.0	AC	CT	ENSMUST00000082059.7:c.2402_2403GT>AG	R801Q	AACR-H0088090	AACR-H0088090-M01-V01	AACR		False	False	False	False	False	39
ERBB3	ENSG00000065361.10	ENST00000267101.3	chr12	28	+	True	56490962	56490962	G	A	ENST00000267101.3:c.2408G>A	R803Q	Missense	E_20	SNP	True	1	Class 1: This mutation can be alternatively modeled.	39aa	0aa	Erbb3	ENSMUSG00000018166.9	ENSMUST00000082059.7	chr10	28	-	DNP	Missense	E_20	128408680.0	128408680.0	C	T	ENSMUST00000082059.7:c.2402G>A	R801H	128408679.0	128408680.0	AC	TT	ENSMUST00000082059.7:c.2402_2403GT>AA	R801Q	AACR-H0088090	AACR-H0088090-M01-V02	AACR		False	False	False	False	False	39
ERBB3	ENSG00000065361.10	ENST00000267101.3	chr12	28	+	True	56489537	56489537	G	T	ENST00000267101.3:c.2002G>T	G668W	Missense	E_17	SNP	True	1	Class 1: This mutation can be alternatively modeled.	5aa	58aa	Erbb3	ENSMUSG00000018166.9	ENSMUST00000082059.7	chr10	28	-	TNP	Missense	E_17	128410261.0	128410261.0	C	A	ENSMUST00000082059.7:c.1996G>T	G666*	128410259.0	128410261.0	TCC	CCA	ENSMUST00000082059.7:c.1996_1998GGA>TGG	G666W	AACR-H0088382	AACR-H0088382-M01-V01	AACR		False	False	False	False	False	63
ERBB3	ENSG00000065361.10	ENST00000267101.3	chr12	28	+	True	56489084	56489084	G	A	ENST00000267101.3:c.1903G>A	V635M	Missense	E_16	SNP	True	1	Class 1: This mutation can be alternatively modeled.	0aa	1aa	Erbb3	ENSMUSG00000018166.9	ENSMUST00000082059.7	chr10	28	-	TNP	Missense	E_16	128411861.0	128411861.0	C	T	ENSMUST00000082059.7:c.1903G>A	V635I	128411859.0	128411861.0	TAC	CAT	ENSMUST00000082059.7:c.1903_1905GTA>ATG	V635M	AACR-H0088471	AACR-H0088471-M01-V01	AACR		False	False	False	False	False	1
ERBB3	ENSG00000065361.10	ENST00000267101.3	chr12	28	+	True	56481844	56481844	C	T	ENST00000267101.3:c.772C>T	R258C	Missense	E_7	SNP	True	1	Class 1: This mutation can be alternatively modeled.	40aa	2aa	Erbb3	ENSMUSG00000018166.9	ENSMUST00000082059.7	chr10	28	-	TNP	Missense	E_7	128419088.0	128419088.0	T	A	ENSMUST00000082059.7:c.772A>T	R258W	128419086.0	128419088.0	CCT	GCA	ENSMUST00000082059.7:c.772_774AGG>TGC	R258C	AACR-H0089502	AACR-H0089502-M01-V01	AACR		False	False	False	False	False	42
ERBB3	ENSG00000065361.10	ENST00000267101.3	chr12	28	+	True	56481844	56481844	C	T	ENST00000267101.3:c.772C>T	R258C	Missense	E_7	SNP	True	1	Class 1: This mutation can be alternatively modeled.	40aa	2aa	Erbb3	ENSMUSG00000018166.9	ENSMUST00000082059.7	chr10	28	-	TNP	Missense	E_7	128419088.0	128419088.0	T	A	ENSMUST00000082059.7:c.772A>T	R258W	128419086.0	128419088.0	CCT	ACA	ENSMUST00000082059.7:c.772_774AGG>TGT	R258C	AACR-H0089502	AACR-H0089502-M01-V02	AACR		False	False	False	False	False	42
ERBB3	ENSG00000065361.10	ENST00000267101.3	chr12	28	+	True	56481829	56481829	G	A	ENST00000267101.3:c.757G>A	G253R	Missense	E_7	SNP	True	1	Class 1: This mutation can be alternatively modeled.	35aa	7aa	Erbb3	ENSMUSG00000018166.9	ENSMUST00000082059.7	chr10	28	-	TNP	Missense	E_7	128419103.0	128419103.0	C	T	ENSMUST00000082059.7:c.757G>A	G253S	128419101.0	128419103.0	ACC	GCG	ENSMUST00000082059.7:c.757_759GGT>CGC	G253R	AACR-H0089558	AACR-H0089558-M01-V01	AACR		False	False	False	False	False	42
ERBB3	ENSG00000065361.10	ENST00000267101.3	chr12	28	+	True	56481829	56481829	G	A	ENST00000267101.3:c.757G>A	G253R	Missense	E_7	SNP	True	1	Class 1: This mutation can be alternatively modeled.	35aa	7aa	Erbb3	ENSMUSG00000018166.9	ENSMUST00000082059.7	chr10	28	-	SNP	Missense	E_7	128419103.0	128419103.0	C	T	ENSMUST00000082059.7:c.757G>A	G253S	128419103.0	128419103.0	C	G	ENSMUST00000082059.7:c.757G>C	G253R	AACR-H0089558	AACR-H0089558-M01-V02	AACR		False	False	False	False	False	42
ERBB3	ENSG00000065361.10	ENST00000267101.3	chr12	28	+	True	56481829	56481829	G	A	ENST00000267101.3:c.757G>A	G253R	Missense	E_7	SNP	True	1	Class 1: This mutation can be alternatively modeled.	35aa	7aa	Erbb3	ENSMUSG00000018166.9	ENSMUST00000082059.7	chr10	28	-	TNP	Missense	E_7	128419103.0	128419103.0	C	T	ENSMUST00000082059.7:c.757G>A	G253S	128419101.0	128419103.0	ACC	TCT	ENSMUST00000082059.7:c.757_759GGT>AGA	G253R	AACR-H0089558	AACR-H0089558-M01-V03	AACR		False	False	False	False	False	42
ERBB3	ENSG00000065361.10	ENST00000267101.3	chr12	28	+	True	56481829	56481829	G	A	ENST00000267101.3:c.757G>A	G253R	Missense	E_7	SNP	True	1	Class 1: This mutation can be alternatively modeled.	35aa	7aa	Erbb3	ENSMUSG00000018166.9	ENSMUST00000082059.7	chr10	28	-	TNP	Missense	E_7	128419103.0	128419103.0	C	T	ENSMUST00000082059.7:c.757G>A	G253S	128419101.0	128419103.0	ACC	CCT	ENSMUST00000082059.7:c.757_759GGT>AGG	G253R	AACR-H0089558	AACR-H0089558-M01-V04	AACR		False	False	False	False	False	42
ERBB3	ENSG00000065361.10	ENST00000267101.3	chr12	28	+	True	56481829	56481829	G	A	ENST00000267101.3:c.757G>A	G253R	Missense	E_7	SNP	True	1	Class 1: This mutation can be alternatively modeled.	35aa	7aa	Erbb3	ENSMUSG00000018166.9	ENSMUST00000082059.7	chr10	28	-	TNP	Missense	E_7	128419103.0	128419103.0	C	T	ENSMUST00000082059.7:c.757G>A	G253S	128419101.0	128419103.0	ACC	CCG	ENSMUST00000082059.7:c.757_759GGT>CGG	G253R	AACR-H0089558	AACR-H0089558-M01-V05	AACR		False	False	False	False	False	42
ERBB3	ENSG00000065361.10	ENST00000267101.3	chr12	28	+	True	56477556	56477556	G	A	ENST00000267101.3:c.104G>A	G35D	Missense	E_2	SNP	True	1	Class 1: This mutation can be alternatively modeled.	12aa	7aa	Erbb3	ENSMUSG00000018166.9	ENSMUST00000082059.7	chr10	28	-	DNP	Missense	E_2	128422139.0	128422139.0	C	T	ENSMUST00000082059.7:c.104G>A	G35E	128422138.0	128422139.0	CC	AT	ENSMUST00000082059.7:c.104_105GG>AT	G35D	AACR-H0170737	AACR-H0170737-M01-V01	AACR		False	False	False	False	False	19
ERBB3	ENSG00000065361.10	ENST00000267101.3	chr12	28	+	True	56477556	56477556	G	A	ENST00000267101.3:c.104G>A	G35D	Missense	E_2	SNP	True	1	Class 1: This mutation can be alternatively modeled.	12aa	7aa	Erbb3	ENSMUSG00000018166.9	ENSMUST00000082059.7	chr10	28	-	DNP	Missense	E_2	128422139.0	128422139.0	C	T	ENSMUST00000082059.7:c.104G>A	G35E	128422138.0	128422139.0	CC	GT	ENSMUST00000082059.7:c.104_105GG>AC	G35D	AACR-H0170737	AACR-H0170737-M01-V02	AACR		False	False	False	False	False	19
ERBB3	ENSG00000065361.10	ENST00000267101.3	chr12	28	+	True	56482552	56482552	G	T	ENST00000267101.3:c.1009G>T	G337W	Missense	E_9	SNP	True	1	Class 1: This mutation can be alternatively modeled.	12aa	2aa	Erbb3	ENSMUSG00000018166.9	ENSMUST00000082059.7	chr10	28	-	TNP	Missense	E_9	128417733.0	128417733.0	C	A	ENSMUST00000082059.7:c.1009G>T	G337*	128417731.0	128417733.0	TCC	CCA	ENSMUST00000082059.7:c.1009_1011GGA>TGG	G337W	AACR-H0171346	AACR-H0171346-M01-V01	AACR		False	False	False	False	False	14
ERBB3	ENSG00000065361.10	ENST00000267101.3	chr12	28	+	True	56481672	56481672	C	T	ENST00000267101.3:c.707C>T	S236L	Missense	E_6	SNP	True	1	Class 1: This mutation can be alternatively modeled.	18aa	24aa	Erbb3	ENSMUSG00000018166.9	ENSMUST00000082059.7	chr10	28	-	TNP	Missense	E_6	128419260.0	128419260.0	G	A	ENSMUST00000082059.7:c.707C>T	S236F	128419259.0	128419261.0	AGA	GAG	ENSMUST00000082059.7:c.706_708TCT>CTC	S236L	AACR-H0171567	AACR-H0171567-M01-V01	AACR		False	False	False	False	False	42
ERBB3	ENSG00000065361.10	ENST00000267101.3	chr12	28	+	True	56481672	56481672	C	T	ENST00000267101.3:c.707C>T	S236L	Missense	E_6	SNP	True	1	Class 1: This mutation can be alternatively modeled.	18aa	24aa	Erbb3	ENSMUSG00000018166.9	ENSMUST00000082059.7	chr10	28	-	TNP	Missense	E_6	128419260.0	128419260.0	G	A	ENSMUST00000082059.7:c.707C>T	S236F	128419259.0	128419261.0	AGA	CAG	ENSMUST00000082059.7:c.706_708TCT>CTG	S236L	AACR-H0171567	AACR-H0171567-M01-V02	AACR		False	False	False	False	False	42
ERBB3	ENSG00000065361.10	ENST00000267101.3	chr12	28	+	True	56481672	56481672	C	T	ENST00000267101.3:c.707C>T	S236L	Missense	E_6	SNP	True	1	Class 1: This mutation can be alternatively modeled.	18aa	24aa	Erbb3	ENSMUSG00000018166.9	ENSMUST00000082059.7	chr10	28	-	DNP	Missense	E_6	128419260.0	128419260.0	G	A	ENSMUST00000082059.7:c.707C>T	S236F	128419259.0	128419260.0	AG	CA	ENSMUST00000082059.7:c.707_708CT>TG	S236L	AACR-H0171567	AACR-H0171567-M01-V03	AACR		False	False	False	False	False	42
ERBB3	ENSG00000065361.10	ENST00000267101.3	chr12	28	+	True	56481672	56481672	C	T	ENST00000267101.3:c.707C>T	S236L	Missense	E_6	SNP	True	1	Class 1: This mutation can be alternatively modeled.	18aa	24aa	Erbb3	ENSMUSG00000018166.9	ENSMUST00000082059.7	chr10	28	-	DNP	Missense	E_6	128419260.0	128419260.0	G	A	ENSMUST00000082059.7:c.707C>T	S236F	128419260.0	128419261.0	GA	AG	ENSMUST00000082059.7:c.706_707TC>CT	S236L	AACR-H0171567	AACR-H0171567-M01-V04	AACR		False	False	False	False	False	42
ERBB3	ENSG00000065361.10	ENST00000267101.3	chr12	28	+	True	56481672	56481672	C	T	ENST00000267101.3:c.707C>T	S236L	Missense	E_6	SNP	True	1	Class 1: This mutation can be alternatively modeled.	18aa	24aa	Erbb3	ENSMUSG00000018166.9	ENSMUST00000082059.7	chr10	28	-	DNP	Missense	E_6	128419260.0	128419260.0	G	A	ENSMUST00000082059.7:c.707C>T	S236F	128419259.0	128419260.0	AG	TA	ENSMUST00000082059.7:c.707_708CT>TA	S236L	AACR-H0171567	AACR-H0171567-M01-V05	AACR		False	False	False	False	False	42
ERBB3	ENSG00000065361.10	ENST00000267101.3	chr12	28	+	True	56481811	56481811	C	T	ENST00000267101.3:c.739C>T	R247W	Missense	E_7	SNP	True	1	Class 1: This mutation can be alternatively modeled.	29aa	13aa	Erbb3	ENSMUSG00000018166.9	ENSMUST00000082059.7	chr10	28	-	TNP	Missense	E_7	128419121.0	128419121.0	G	A	ENSMUST00000082059.7:c.739C>T	R247*	128419119.0	128419121.0	TCG	CCA	ENSMUST00000082059.7:c.739_741CGA>TGG	R247W	AACR-H0171758	AACR-H0171758-M01-V01	AACR		False	False	False	False	False	42
ERBB3	ENSG00000065361.10	ENST00000267101.3	chr12	28	+	True	56493473	56493473	C	A	ENST00000267101.3:c.2881C>A	L961I	Missense	E_24	SNP	True	1	Class 1: This mutation can be alternatively modeled.	40aa	19aa	Erbb3	ENSMUSG00000018166.9	ENSMUST00000082059.7	chr10	28	-	TNP	Missense	E_24	128407371.0	128407371.0	G	T	ENSMUST00000082059.7:c.2875C>A	L959M	128407369.0	128407371.0	CAG	GAT	ENSMUST00000082059.7:c.2875_2877CTG>ATC	L959I	AACR-H0174177	AACR-H0174177-M01-V01	AACR		False	False	False	False	False	59
ERBB3	ENSG00000065361.10	ENST00000267101.3	chr12	28	+	True	56493473	56493473	C	A	ENST00000267101.3:c.2881C>A	L961I	Missense	E_24	SNP	True	1	Class 1: This mutation can be alternatively modeled.	40aa	19aa	Erbb3	ENSMUSG00000018166.9	ENSMUST00000082059.7	chr10	28	-	TNP	Missense	E_24	128407371.0	128407371.0	G	T	ENSMUST00000082059.7:c.2875C>A	L959M	128407369.0	128407371.0	CAG	AAT	ENSMUST00000082059.7:c.2875_2877CTG>ATT	L959I	AACR-H0174177	AACR-H0174177-M01-V02	AACR		False	False	False	False	False	59
ERBB3	ENSG00000065361.10	ENST00000267101.3	chr12	28	+	True	56493473	56493473	C	A	ENST00000267101.3:c.2881C>A	L961I	Missense	E_24	SNP	True	1	Class 1: This mutation can be alternatively modeled.	40aa	19aa	Erbb3	ENSMUSG00000018166.9	ENSMUST00000082059.7	chr10	28	-	TNP	Missense	E_24	128407371.0	128407371.0	G	T	ENSMUST00000082059.7:c.2875C>A	L959M	128407369.0	128407371.0	CAG	TAT	ENSMUST00000082059.7:c.2875_2877CTG>ATA	L959I	AACR-H0174177	AACR-H0174177-M01-V03	AACR		False	False	False	False	False	59
ERBB3	ENSG00000065361.10	ENST00000267101.3	chr12	28	+	True	56492677	56492677	G	A	ENST00000267101.3:c.2827G>A	V943M	Missense	E_23	SNP	True	1	Class 1: This mutation can be alternatively modeled.	22aa	37aa	Erbb3	ENSMUSG00000018166.9	ENSMUST00000082059.7	chr10	28	-	TNP	Missense	E_23	128407526.0	128407526.0	C	T	ENSMUST00000082059.7:c.2821G>A	V941I	128407524.0	128407526.0	GAC	CAT	ENSMUST00000082059.7:c.2821_2823GTC>ATG	V941M	AACR-H0174273	AACR-H0174273-M01-V01	AACR		False	False	False	False	False	59
ERBB3	ENSG00000065361.10	ENST00000267101.3	chr12	28	+	True	56489490	56489490	T	G	ENST00000267101.3:c.1955T>G	L652W	Missense	E_17	SNP	True	1	Class 1: This mutation can be alternatively modeled.	1aa	0aa	Erbb3	ENSMUSG00000018166.9	ENSMUST00000082059.7	chr10	28	-	DNP	Missense	E_17	128410308.0	128410308.0	A	C	ENSMUST00000082059.7:c.1949T>G	L650R	128410308.0	128410309.0	AG	CA	ENSMUST00000082059.7:c.1948_1949CT>TG	L650W	AACR-H0174321	AACR-H0174321-M01-V01	AACR		False	False	False	False	False	1
ERBB3	ENSG00000065361.10	ENST00000267101.3	chr12	28	+	True	56490381	56490381	C	G	ENST00000267101.3:c.2150C>G	S717W	Missense	E_18	SNP	True	1	Class 1: This mutation can be alternatively modeled.	54aa	9aa	Erbb3	ENSMUSG00000018166.9	ENSMUST00000082059.7	chr10	28	-	DNP	Missense	E_18	128409306.0	128409306.0	G	C	ENSMUST00000082059.7:c.2144C>G	S715C	128409305.0	128409306.0	AG	CC	ENSMUST00000082059.7:c.2144_2145CT>GG	S715W	AACR-H0174434	AACR-H0174434-M01-V01	AACR		False	False	False	False	False	63
ERBB3	ENSG00000065361.10	ENST00000267101.3	chr12	28	+	True	56490557	56490557	C	T	ENST00000267101.3:c.2201C>T	S734L	Missense	E_19	SNP	True	1	Class 1: This mutation can be alternatively modeled.	6aa	28aa	Erbb3	ENSMUSG00000018166.9	ENSMUST00000082059.7	chr10	28	-	DNP	Missense	E_19	128409117.0	128409117.0	G	A	ENSMUST00000082059.7:c.2195C>T	S732F	128409116.0	128409117.0	GG	TA	ENSMUST00000082059.7:c.2195_2196CC>TA	S732L	AACR-H0174477	AACR-H0174477-M01-V01	AACR		False	False	False	False	False	34
ERBB3	ENSG00000065361.10	ENST00000267101.3	chr12	28	+	True	56490557	56490557	C	T	ENST00000267101.3:c.2201C>T	S734L	Missense	E_19	SNP	True	1	Class 1: This mutation can be alternatively modeled.	6aa	28aa	Erbb3	ENSMUSG00000018166.9	ENSMUST00000082059.7	chr10	28	-	DNP	Missense	E_19	128409117.0	128409117.0	G	A	ENSMUST00000082059.7:c.2195C>T	S732F	128409117.0	128409118.0	GA	AG	ENSMUST00000082059.7:c.2194_2195TC>CT	S732L	AACR-H0174477	AACR-H0174477-M01-V02	AACR		False	False	False	False	False	34
ERBB3	ENSG00000065361.10	ENST00000267101.3	chr12	28	+	True	56490557	56490557	C	T	ENST00000267101.3:c.2201C>T	S734L	Missense	E_19	SNP	True	1	Class 1: This mutation can be alternatively modeled.	6aa	28aa	Erbb3	ENSMUSG00000018166.9	ENSMUST00000082059.7	chr10	28	-	TNP	Missense	E_19	128409117.0	128409117.0	G	A	ENSMUST00000082059.7:c.2195C>T	S732F	128409116.0	128409118.0	GGA	CAG	ENSMUST00000082059.7:c.2194_2196TCC>CTG	S732L	AACR-H0174477	AACR-H0174477-M01-V03	AACR		False	False	False	False	False	34
ERBB3	ENSG00000065361.10	ENST00000267101.3	chr12	28	+	True	56490557	56490557	C	T	ENST00000267101.3:c.2201C>T	S734L	Missense	E_19	SNP	True	1	Class 1: This mutation can be alternatively modeled.	6aa	28aa	Erbb3	ENSMUSG00000018166.9	ENSMUST00000082059.7	chr10	28	-	TNP	Missense	E_19	128409117.0	128409117.0	G	A	ENSMUST00000082059.7:c.2195C>T	S732F	128409116.0	128409118.0	GGA	AAG	ENSMUST00000082059.7:c.2194_2196TCC>CTT	S732L	AACR-H0174477	AACR-H0174477-M01-V04	AACR		False	False	False	False	False	34
ERBB3	ENSG00000065361.10	ENST00000267101.3	chr12	28	+	True	56490557	56490557	C	T	ENST00000267101.3:c.2201C>T	S734L	Missense	E_19	SNP	True	1	Class 1: This mutation can be alternatively modeled.	6aa	28aa	Erbb3	ENSMUSG00000018166.9	ENSMUST00000082059.7	chr10	28	-	DNP	Missense	E_19	128409117.0	128409117.0	G	A	ENSMUST00000082059.7:c.2195C>T	S732F	128409116.0	128409117.0	GG	CA	ENSMUST00000082059.7:c.2195_2196CC>TG	S732L	AACR-H0174477	AACR-H0174477-M01-V05	AACR		False	False	False	False	False	34
ERBB3	ENSG00000065361.10	ENST00000267101.3	chr12	28	+	True	56495610	56495610	G	T	ENST00000267101.3:c.3800G>T	R1267L	Missense	E_28	SNP	True	1	Class 1: This mutation can be alternatively modeled.	0aa	0aa	Erbb3	ENSMUSG00000018166.9	ENSMUST00000082059.7	chr10	28	-	TNP	Missense	E_28	128405469.0	128405469.0	C	A	ENSMUST00000082059.7:c.3788G>T	R1263M	128405468.0	128405470.0	CCT	AAG	ENSMUST00000082059.7:c.3787_3789AGG>CTT	R1263L	AACR-H0174686	AACR-H0174686-M01-V01	AACR		False	False	False	False	False	0
ERBB3	ENSG00000065361.10	ENST00000267101.3	chr12	28	+	True	56495610	56495610	G	T	ENST00000267101.3:c.3800G>T	R1267L	Missense	E_28	SNP	True	1	Class 1: This mutation can be alternatively modeled.	0aa	0aa	Erbb3	ENSMUSG00000018166.9	ENSMUST00000082059.7	chr10	28	-	TNP	Missense	E_28	128405469.0	128405469.0	C	A	ENSMUST00000082059.7:c.3788G>T	R1263M	128405468.0	128405470.0	CCT	GAG	ENSMUST00000082059.7:c.3787_3789AGG>CTC	R1263L	AACR-H0174686	AACR-H0174686-M01-V02	AACR		False	False	False	False	False	0
ERBB3	ENSG00000065361.10	ENST00000267101.3	chr12	28	+	True	56495610	56495610	G	T	ENST00000267101.3:c.3800G>T	R1267L	Missense	E_28	SNP	True	1	Class 1: This mutation can be alternatively modeled.	0aa	0aa	Erbb3	ENSMUSG00000018166.9	ENSMUST00000082059.7	chr10	28	-	TNP	Missense	E_28	128405469.0	128405469.0	C	A	ENSMUST00000082059.7:c.3788G>T	R1263M	128405468.0	128405470.0	CCT	TAA	ENSMUST00000082059.7:c.3787_3789AGG>TTA	R1263L	AACR-H0174686	AACR-H0174686-M01-V03	AACR		False	False	False	False	False	0
ERBB3	ENSG00000065361.10	ENST00000267101.3	chr12	28	+	True	56495610	56495610	G	T	ENST00000267101.3:c.3800G>T	R1267L	Missense	E_28	SNP	True	1	Class 1: This mutation can be alternatively modeled.	0aa	0aa	Erbb3	ENSMUSG00000018166.9	ENSMUST00000082059.7	chr10	28	-	DNP	Missense	E_28	128405469.0	128405469.0	C	A	ENSMUST00000082059.7:c.3788G>T	R1263M	128405469.0	128405470.0	CT	AA	ENSMUST00000082059.7:c.3787_3788AG>TT	R1263L	AACR-H0174686	AACR-H0174686-M01-V04	AACR		False	False	False	False	False	0
ERBB3	ENSG00000065361.10	ENST00000267101.3	chr12	28	+	True	56495610	56495610	G	T	ENST00000267101.3:c.3800G>T	R1267L	Missense	E_28	SNP	True	1	Class 1: This mutation can be alternatively modeled.	0aa	0aa	Erbb3	ENSMUSG00000018166.9	ENSMUST00000082059.7	chr10	28	-	DNP	Missense	E_28	128405469.0	128405469.0	C	A	ENSMUST00000082059.7:c.3788G>T	R1263M	128405469.0	128405470.0	CT	AG	ENSMUST00000082059.7:c.3787_3788AG>CT	R1263L	AACR-H0174686	AACR-H0174686-M01-V05	AACR		False	False	False	False	False	0
ERBB3	ENSG00000065361.10	ENST00000267101.3	chr12	28	+	True	56494977	56494977	G	A	ENST00000267101.3:c.3334G>A	V1112M	Missense	E_27	SNP	True	1	Class 1: This mutation can be alternatively modeled.	0aa	43aa	Erbb3	ENSMUSG00000018166.9	ENSMUST00000082059.7	chr10	28	-	TNP	Missense	E_27	128406091.0	128406091.0	C	T	ENSMUST00000082059.7:c.3325G>A	V1109I	128406089.0	128406091.0	TAC	CAT	ENSMUST00000082059.7:c.3325_3327GTA>ATG	V1109M	AACR-H0174871	AACR-H0174871-M01-V01	AACR		False	False	False	False	False	43
ERBB3	ENSG00000065361.10	ENST00000267101.3	chr12	28	+	True	56493500	56493500	C	T	ENST00000267101.3:c.2908C>T	R970*	Nonsense	E_24	SNP	True	1	Class 1: This mutation can be alternatively modeled.	49aa	10aa	Erbb3	ENSMUSG00000018166.9	ENSMUST00000082059.7	chr10	28	-	TNP	Nonsense	E_24	128407344.0	128407344.0	G	A	ENSMUST00000082059.7:c.2902C>T	R968W	128407342.0	128407344.0	CCG	TTA	ENSMUST00000082059.7:c.2902_2904CGG>TAA	R968*	AACR-H0557565	AACR-H0557565-M01-V01	AACR		False	False	False	False	False	59
ERBB3	ENSG00000065361.10	ENST00000267101.3	chr12	28	+	True	56493500	56493500	C	T	ENST00000267101.3:c.2908C>T	R970*	Nonsense	E_24	SNP	True	1	Class 1: This mutation can be alternatively modeled.	49aa	10aa	Erbb3	ENSMUSG00000018166.9	ENSMUST00000082059.7	chr10	28	-	DNP	Nonsense	E_24	128407344.0	128407344.0	G	A	ENSMUST00000082059.7:c.2902C>T	R968W	128407343.0	128407344.0	CG	TA	ENSMUST00000082059.7:c.2902_2903CG>TA	R968*	AACR-H0557565	AACR-H0557565-M01-V02	AACR		False	False	False	False	False	59
ERBB3	ENSG00000065361.10	ENST00000267101.3	chr12	28	+	True	56493500	56493500	C	T	ENST00000267101.3:c.2908C>T	R970*	Nonsense	E_24	SNP	True	1	Class 1: This mutation can be alternatively modeled.	49aa	10aa	Erbb3	ENSMUSG00000018166.9	ENSMUST00000082059.7	chr10	28	-	TNP	Nonsense	E_24	128407344.0	128407344.0	G	A	ENSMUST00000082059.7:c.2902C>T	R968W	128407342.0	128407344.0	CCG	TCA	ENSMUST00000082059.7:c.2902_2904CGG>TGA	R968*	AACR-H0557565	AACR-H0557565-M01-V03	AACR		False	False	False	False	False	59
ERBB3	ENSG00000065361.10	ENST00000267101.3	chr12	28	+	True	56493524	56493524	A	T	ENST00000267101.3:c.2932A>T	I978L	Missense	E_24	SNP	True	1	Class 1: This mutation can be alternatively modeled.	57aa	2aa	Erbb3	ENSMUSG00000018166.9	ENSMUST00000082059.7	chr10	28	-	TNP	Missense	E_24	128407320.0	128407320.0	T	A	ENSMUST00000082059.7:c.2926A>T	I976F	128407318.0	128407320.0	GAT	CAG	ENSMUST00000082059.7:c.2926_2928ATC>CTG	I976L	AACR-H0557568	AACR-H0557568-M01-V01	AACR		False	False	False	False	False	59
ERBB3	ENSG00000065361.10	ENST00000267101.3	chr12	28	+	True	56493524	56493524	A	T	ENST00000267101.3:c.2932A>T	I978L	Missense	E_24	SNP	True	1	Class 1: This mutation can be alternatively modeled.	57aa	2aa	Erbb3	ENSMUSG00000018166.9	ENSMUST00000082059.7	chr10	28	-	TNP	Missense	E_24	128407320.0	128407320.0	T	A	ENSMUST00000082059.7:c.2926A>T	I976F	128407318.0	128407320.0	GAT	TAA	ENSMUST00000082059.7:c.2926_2928ATC>TTA	I976L	AACR-H0557568	AACR-H0557568-M01-V02	AACR		False	False	False	False	False	59
ERBB3	ENSG00000065361.10	ENST00000267101.3	chr12	28	+	True	56493524	56493524	A	T	ENST00000267101.3:c.2932A>T	I978L	Missense	E_24	SNP	True	1	Class 1: This mutation can be alternatively modeled.	57aa	2aa	Erbb3	ENSMUSG00000018166.9	ENSMUST00000082059.7	chr10	28	-	TNP	Missense	E_24	128407320.0	128407320.0	T	A	ENSMUST00000082059.7:c.2926A>T	I976F	128407318.0	128407320.0	GAT	CAA	ENSMUST00000082059.7:c.2926_2928ATC>TTG	I976L	AACR-H0557568	AACR-H0557568-M01-V03	AACR		False	False	False	False	False	59
ERBB3	ENSG00000065361.10	ENST00000267101.3	chr12	28	+	True	56493524	56493524	A	T	ENST00000267101.3:c.2932A>T	I978L	Missense	E_24	SNP	True	1	Class 1: This mutation can be alternatively modeled.	57aa	2aa	Erbb3	ENSMUSG00000018166.9	ENSMUST00000082059.7	chr10	28	-	SNP	Missense	E_24	128407320.0	128407320.0	T	A	ENSMUST00000082059.7:c.2926A>T	I976F	128407320.0	128407320.0	T	G	ENSMUST00000082059.7:c.2926A>C	I976L	AACR-H0557568	AACR-H0557568-M01-V04	AACR		False	False	False	False	False	59
ERBB3	ENSG00000065361.10	ENST00000267101.3	chr12	28	+	True	56493524	56493524	A	T	ENST00000267101.3:c.2932A>T	I978L	Missense	E_24	SNP	True	1	Class 1: This mutation can be alternatively modeled.	57aa	2aa	Erbb3	ENSMUSG00000018166.9	ENSMUST00000082059.7	chr10	28	-	TNP	Missense	E_24	128407320.0	128407320.0	T	A	ENSMUST00000082059.7:c.2926A>T	I976F	128407318.0	128407320.0	GAT	AAG	ENSMUST00000082059.7:c.2926_2928ATC>CTT	I976L	AACR-H0557568	AACR-H0557568-M01-V05	AACR		False	False	False	False	False	59
ERBB3	ENSG00000065361.10	ENST00000267101.3	chr12	28	+	True	56491690	56491690	C	A	ENST00000267101.3:c.2582C>A	P861H	Missense	E_21	SNP	True	1	Class 1: This mutation can be alternatively modeled.	19aa	6aa	Erbb3	ENSMUSG00000018166.9	ENSMUST00000082059.7	chr10	28	-	DNP	Missense	E_21	128408337.0	128408337.0	G	T	ENSMUST00000082059.7:c.2576C>A	P859Q	128408336.0	128408337.0	TG	GT	ENSMUST00000082059.7:c.2576_2577CA>AC	P859H	AACR-H0557678	AACR-H0557678-M01-V01	AACR		False	False	False	False	False	25
ERBB3	ENSG00000065361.10	ENST00000267101.3	chr12	28	+	True	56491690	56491690	C	A	ENST00000267101.3:c.2582C>A	P861H	Missense	E_21	SNP	True	1	Class 1: This mutation can be alternatively modeled.	19aa	6aa	Erbb3	ENSMUSG00000018166.9	ENSMUST00000082059.7	chr10	28	-	DNP	Missense	E_21	128408337.0	128408337.0	G	T	ENSMUST00000082059.7:c.2576C>A	P859Q	128408336.0	128408337.0	TG	AT	ENSMUST00000082059.7:c.2576_2577CA>AT	P859H	AACR-H0557678	AACR-H0557678-M01-V02	AACR		False	False	False	False	False	25
ERBB3	ENSG00000065361.10	ENST00000267101.3	chr12	28	+	True	56492620	56492620	C	A	ENST00000267101.3:c.2770C>A	L924I	Missense	E_23	SNP	True	1	Class 1: This mutation can be alternatively modeled.	3aa	56aa	Erbb3	ENSMUSG00000018166.9	ENSMUST00000082059.7	chr10	28	-	TNP	Missense	E_23	128407583.0	128407583.0	G	T	ENSMUST00000082059.7:c.2764C>A	L922M	128407581.0	128407583.0	CAG	AAT	ENSMUST00000082059.7:c.2764_2766CTG>ATT	L922I	AACR-H0557698	AACR-H0557698-M01-V01	AACR		False	False	False	False	False	59
ERBB3	ENSG00000065361.10	ENST00000267101.3	chr12	28	+	True	56492620	56492620	C	A	ENST00000267101.3:c.2770C>A	L924I	Missense	E_23	SNP	True	1	Class 1: This mutation can be alternatively modeled.	3aa	56aa	Erbb3	ENSMUSG00000018166.9	ENSMUST00000082059.7	chr10	28	-	TNP	Missense	E_23	128407583.0	128407583.0	G	T	ENSMUST00000082059.7:c.2764C>A	L922M	128407581.0	128407583.0	CAG	GAT	ENSMUST00000082059.7:c.2764_2766CTG>ATC	L922I	AACR-H0557698	AACR-H0557698-M01-V02	AACR		False	False	False	False	False	59
ERBB3	ENSG00000065361.10	ENST00000267101.3	chr12	28	+	True	56492620	56492620	C	A	ENST00000267101.3:c.2770C>A	L924I	Missense	E_23	SNP	True	1	Class 1: This mutation can be alternatively modeled.	3aa	56aa	Erbb3	ENSMUSG00000018166.9	ENSMUST00000082059.7	chr10	28	-	TNP	Missense	E_23	128407583.0	128407583.0	G	T	ENSMUST00000082059.7:c.2764C>A	L922M	128407581.0	128407583.0	CAG	TAT	ENSMUST00000082059.7:c.2764_2766CTG>ATA	L922I	AACR-H0557698	AACR-H0557698-M01-V03	AACR		False	False	False	False	False	59
ERBB3	ENSG00000065361.10	ENST00000267101.3	chr12	28	+	True	56495061	56495061	C	A	ENST00000267101.3:c.3418C>A	L1140M	Missense	E_27	SNP	True	1	Class 1: This mutation can be alternatively modeled.	28aa	15aa	Erbb3	ENSMUSG00000018166.9	ENSMUST00000082059.7	chr10	28	-	TNP	Missense	E_27	128406007.0	128406007.0	G	T	ENSMUST00000082059.7:c.3409C>A	L1137I	128406005.0	128406007.0	AAG	CAT	ENSMUST00000082059.7:c.3409_3411CTT>ATG	L1137M	AACR-H0557765	AACR-H0557765-M01-V01	AACR		False	False	False	False	False	43
ERBB3	ENSG00000065361.10	ENST00000267101.3	chr12	28	+	True	56495343	56495343	C	T	ENST00000267101.3:c.3533C>T	S1178F	Missense	E_28	SNP	True	1	Class 1: This mutation can be alternatively modeled.	5aa	23aa	Erbb3	ENSMUSG00000018166.9	ENSMUST00000082059.7	chr10	28	-	DNP	Missense	E_28	128405733.0	128405733.0	G	A	ENSMUST00000082059.7:c.3524C>T	S1175L	128405732.0	128405733.0	CG	GA	ENSMUST00000082059.7:c.3524_3525CG>TC	S1175F	AACR-H0557814	AACR-H0557814-M01-V01	AACR		False	False	False	False	False	28
ERBB3	ENSG00000065361.10	ENST00000267101.3	chr12	28	+	True	56495343	56495343	C	T	ENST00000267101.3:c.3533C>T	S1178F	Missense	E_28	SNP	True	1	Class 1: This mutation can be alternatively modeled.	5aa	23aa	Erbb3	ENSMUSG00000018166.9	ENSMUST00000082059.7	chr10	28	-	DNP	Missense	E_28	128405733.0	128405733.0	G	A	ENSMUST00000082059.7:c.3524C>T	S1175L	128405732.0	128405733.0	CG	AA	ENSMUST00000082059.7:c.3524_3525CG>TT	S1175F	AACR-H0557814	AACR-H0557814-M01-V02	AACR		False	False	False	False	False	28
ERBB3	ENSG00000065361.10	ENST00000267101.3	chr12	28	+	True	56495003	56495003	G	C	ENST00000267101.3:c.3360G>C	R1120S	Missense	E_27	SNP	True	1	Class 1: This mutation can be alternatively modeled.	8aa	35aa	Erbb3	ENSMUSG00000018166.9	ENSMUST00000082059.7	chr10	28	-	TNP	Missense	E_27	128406065.0	128406065.0	C	G	ENSMUST00000082059.7:c.3351G>C	R1117delinsR	128406065.0	128406067.0	CCG	TGA	ENSMUST00000082059.7:c.3349_3351CGG>TCA	R1117S	AACR-H0557862	AACR-H0557862-M01-V01	AACR		False	False	False	False	False	43
ERBB3	ENSG00000065361.10	ENST00000267101.3	chr12	28	+	True	56495003	56495003	G	C	ENST00000267101.3:c.3360G>C	R1120S	Missense	E_27	SNP	True	1	Class 1: This mutation can be alternatively modeled.	8aa	35aa	Erbb3	ENSMUSG00000018166.9	ENSMUST00000082059.7	chr10	28	-	TNP	Missense	E_27	128406065.0	128406065.0	C	G	ENSMUST00000082059.7:c.3351G>C	R1117delinsR	128406065.0	128406067.0	CCG	AGA	ENSMUST00000082059.7:c.3349_3351CGG>TCT	R1117S	AACR-H0557862	AACR-H0557862-M01-V02	AACR		False	False	False	False	False	43
ERBB3	ENSG00000065361.10	ENST00000267101.3	chr12	28	+	True	56495003	56495003	G	C	ENST00000267101.3:c.3360G>C	R1120S	Missense	E_27	SNP	True	1	Class 1: This mutation can be alternatively modeled.	8aa	35aa	Erbb3	ENSMUSG00000018166.9	ENSMUST00000082059.7	chr10	28	-	TNP	Missense	E_27	128406065.0	128406065.0	C	G	ENSMUST00000082059.7:c.3351G>C	R1117delinsR	128406065.0	128406067.0	CCG	GGA	ENSMUST00000082059.7:c.3349_3351CGG>TCC	R1117S	AACR-H0557862	AACR-H0557862-M01-V03	AACR		False	False	False	False	False	43
ERBB3	ENSG00000065361.10	ENST00000267101.3	chr12	28	+	True	56495003	56495003	G	C	ENST00000267101.3:c.3360G>C	R1120S	Missense	E_27	SNP	True	1	Class 1: This mutation can be alternatively modeled.	8aa	35aa	Erbb3	ENSMUSG00000018166.9	ENSMUST00000082059.7	chr10	28	-	DNP	Missense	E_27	128406065.0	128406065.0	C	G	ENSMUST00000082059.7:c.3351G>C	R1117delinsR	128406066.0	128406067.0	CG	GA	ENSMUST00000082059.7:c.3349_3350CG>TC	R1117S	AACR-H0557862	AACR-H0557862-M01-V04	AACR		False	False	False	False	False	43
ERBB3	ENSG00000065361.10	ENST00000267101.3	chr12	28	+	True	56495003	56495003	G	C	ENST00000267101.3:c.3360G>C	R1120S	Missense	E_27	SNP	True	1	Class 1: This mutation can be alternatively modeled.	8aa	35aa	Erbb3	ENSMUSG00000018166.9	ENSMUST00000082059.7	chr10	28	-	TNP	Missense	E_27	128406065.0	128406065.0	C	G	ENSMUST00000082059.7:c.3351G>C	R1117delinsR	128406065.0	128406067.0	CCG	GCT	ENSMUST00000082059.7:c.3349_3351CGG>AGC	R1117S	AACR-H0557862	AACR-H0557862-M01-V05	AACR		False	False	False	False	False	43
ERBB3	ENSG00000065361.10	ENST00000267101.3	chr12	28	+	True	56494939	56494939	G	A	ENST00000267101.3:c.3296G>A	G1099E	Missense	E_27	SNP	True	1	Class 1: This mutation can be alternatively modeled.	5aa	11aa	Erbb3	ENSMUSG00000018166.9	ENSMUST00000082059.7	chr10	28	-	DNP	Missense	E_27	128406129.0	128406129.0	C	T	ENSMUST00000082059.7:c.3287G>A	G1096D	128406128.0	128406129.0	GC	TT	ENSMUST00000082059.7:c.3287_3288GC>AA	G1096E	AACR-H0557882	AACR-H0557882-M01-V01	AACR		False	False	False	False	False	16
ERBB3	ENSG00000065361.10	ENST00000267101.3	chr12	28	+	True	56494939	56494939	G	A	ENST00000267101.3:c.3296G>A	G1099E	Missense	E_27	SNP	True	1	Class 1: This mutation can be alternatively modeled.	5aa	11aa	Erbb3	ENSMUSG00000018166.9	ENSMUST00000082059.7	chr10	28	-	DNP	Missense	E_27	128406129.0	128406129.0	C	T	ENSMUST00000082059.7:c.3287G>A	G1096D	128406128.0	128406129.0	GC	CT	ENSMUST00000082059.7:c.3287_3288GC>AG	G1096E	AACR-H0557882	AACR-H0557882-M01-V02	AACR		False	False	False	False	False	16
ERBB3	ENSG00000065361.10	ENST00000267101.3	chr12	28	+	True	56494938	56494938	G	T	ENST00000267101.3:c.3295G>T	G1099W	Missense	E_27	SNP	True	1	Class 1: This mutation can be alternatively modeled.	5aa	11aa	Erbb3	ENSMUSG00000018166.9	ENSMUST00000082059.7	chr10	28	-	TNP	Missense	E_27	128406130.0	128406130.0	C	A	ENSMUST00000082059.7:c.3286G>T	G1096C	128406128.0	128406130.0	GCC	CCA	ENSMUST00000082059.7:c.3286_3288GGC>TGG	G1096W	AACR-H0557883	AACR-H0557883-M01-V01	AACR		False	False	False	False	False	16
ERBB3	ENSG00000065361.10	ENST00000267101.3	chr12	28	+	True	56488286	56488286	A	T	ENST00000267101.3:c.1805A>T	K602M	Missense	E_15	SNP	True	1	Class 1: This mutation can be alternatively modeled.	8aa	3aa	Erbb3	ENSMUSG00000018166.9	ENSMUST00000082059.7	chr10	28	-	DNP	Missense	E_15	128412784.0	128412784.0	T	A	ENSMUST00000082059.7:c.1805A>T	K602I	128412783.0	128412784.0	TT	CA	ENSMUST00000082059.7:c.1805_1806AA>TG	K602M	AACR-H0557941	AACR-H0557941-M01-V01	AACR		False	False	False	False	False	11
ERBB3	ENSG00000065361.10	ENST00000267101.3	chr12	28	+	True	56489073	56489073	G	A	ENST00000267101.3:c.1892G>A	G631E	Missense	E_16	SNP	True	1	Class 1: This mutation can be alternatively modeled.	24aa	1aa	Erbb3	ENSMUSG00000018166.9	ENSMUST00000082059.7	chr10	28	-	DNP	Missense	E_16	128411872.0	128411872.0	C	T	ENSMUST00000082059.7:c.1892G>A	G631D	128411871.0	128411872.0	GC	CT	ENSMUST00000082059.7:c.1892_1893GC>AG	G631E	AACR-H0557948	AACR-H0557948-M01-V01	AACR		False	False	False	False	False	25
ERBB3	ENSG00000065361.10	ENST00000267101.3	chr12	28	+	True	56489073	56489073	G	A	ENST00000267101.3:c.1892G>A	G631E	Missense	E_16	SNP	True	1	Class 1: This mutation can be alternatively modeled.	24aa	1aa	Erbb3	ENSMUSG00000018166.9	ENSMUST00000082059.7	chr10	28	-	DNP	Missense	E_16	128411872.0	128411872.0	C	T	ENSMUST00000082059.7:c.1892G>A	G631D	128411871.0	128411872.0	GC	TT	ENSMUST00000082059.7:c.1892_1893GC>AA	G631E	AACR-H0557948	AACR-H0557948-M01-V02	AACR		False	False	False	False	False	25
ERBB3	ENSG00000065361.10	ENST00000267101.3	chr12	28	+	True	56489472	56489472	T	G	ENST00000267101.3:c.1937T>G	L646W	Missense	E_17	SNP	True	1	Class 1: This mutation can be alternatively modeled.	0aa	0aa	Erbb3	ENSMUSG00000018166.9	ENSMUST00000082059.7	chr10	28	-	DNP	Missense	E_17	128410332.0	128410332.0	A	C	ENSMUST00000082059.7:c.1925T>G	L642R	128410332.0	128410333.0	AG	CA	ENSMUST00000082059.7:c.1924_1925CT>TG	L642W	AACR-H0557988	AACR-H0557988-M01-V01	AACR		False	False	False	False	False	0
ERBB3	ENSG00000065361.10	ENST00000267101.3	chr12	28	+	True	56490872	56490872	G	A	ENST00000267101.3:c.2318G>A	R773K	Missense	E_20	SNP	True	1	Class 1: This mutation can be alternatively modeled.	9aa	30aa	Erbb3	ENSMUSG00000018166.9	ENSMUST00000082059.7	chr10	28	-	TNP	Missense	E_20	128408770.0	128408770.0	C	T	ENSMUST00000082059.7:c.2312G>A	R771Q	128408769.0	128408771.0	CCG	TTT	ENSMUST00000082059.7:c.2311_2313CGG>AAA	R771K	AACR-H0558098	AACR-H0558098-M01-V01	AACR		False	False	False	False	False	39
ERBB3	ENSG00000065361.10	ENST00000267101.3	chr12	28	+	True	56490872	56490872	G	A	ENST00000267101.3:c.2318G>A	R773K	Missense	E_20	SNP	True	1	Class 1: This mutation can be alternatively modeled.	9aa	30aa	Erbb3	ENSMUSG00000018166.9	ENSMUST00000082059.7	chr10	28	-	DNP	Missense	E_20	128408770.0	128408770.0	C	T	ENSMUST00000082059.7:c.2312G>A	R771Q	128408770.0	128408771.0	CG	TT	ENSMUST00000082059.7:c.2311_2312CG>AA	R771K	AACR-H0558098	AACR-H0558098-M01-V02	AACR		False	False	False	False	False	39
ERBB3	ENSG00000065361.10	ENST00000267101.3	chr12	28	+	True	56491606	56491606	G	T	ENST00000267101.3:c.2498G>T	R833I	Missense	E_21	SNP	True	1	Class 1: This mutation can be alternatively modeled.	3aa	0aa	Erbb3	ENSMUSG00000018166.9	ENSMUST00000082059.7	chr10	28	-	DNP	Missense	E_21	128408421.0	128408421.0	C	A	ENSMUST00000082059.7:c.2492G>T	R831M	128408420.0	128408421.0	CC	GA	ENSMUST00000082059.7:c.2492_2493GG>TC	R831I	AACR-H0558135	AACR-H0558135-M01-V01	AACR		False	False	False	False	False	3
ERBB3	ENSG00000065361.10	ENST00000267101.3	chr12	28	+	True	56491606	56491606	G	T	ENST00000267101.3:c.2498G>T	R833I	Missense	E_21	SNP	True	1	Class 1: This mutation can be alternatively modeled.	3aa	0aa	Erbb3	ENSMUSG00000018166.9	ENSMUST00000082059.7	chr10	28	-	DNP	Missense	E_21	128408421.0	128408421.0	C	A	ENSMUST00000082059.7:c.2492G>T	R831M	128408420.0	128408421.0	CC	TA	ENSMUST00000082059.7:c.2492_2493GG>TA	R831I	AACR-H0558135	AACR-H0558135-M01-V02	AACR		False	False	False	False	False	3
ERBB3	ENSG00000065361.10	ENST00000267101.3	chr12	28	+	True	56491606	56491606	G	T	ENST00000267101.3:c.2498G>T	R833I	Missense	E_21	SNP	True	1	Class 1: This mutation can be alternatively modeled.	3aa	0aa	Erbb3	ENSMUSG00000018166.9	ENSMUST00000082059.7	chr10	28	-	DNP	Missense	E_21	128408421.0	128408421.0	C	A	ENSMUST00000082059.7:c.2492G>T	R831M	128408420.0	128408421.0	CC	AA	ENSMUST00000082059.7:c.2492_2493GG>TT	R831I	AACR-H0558135	AACR-H0558135-M01-V03	AACR		False	False	False	False	False	3
ERBB3	ENSG00000065361.10	ENST00000267101.3	chr12	28	+	True	56491611	56491611	C	A	ENST00000267101.3:c.2503C>A	L835M	Missense	E_21	SNP	True	1	Class 1: This mutation can be alternatively modeled.	0aa	0aa	Erbb3	ENSMUSG00000018166.9	ENSMUST00000082059.7	chr10	28	-	TNP	Missense	E_21	128408416.0	128408416.0	G	T	ENSMUST00000082059.7:c.2497C>A	L833I	128408414.0	128408416.0	AAG	CAT	ENSMUST00000082059.7:c.2497_2499CTT>ATG	L833M	AACR-H0558136	AACR-H0558136-M01-V01	AACR		False	False	False	False	False	0
ERBB3	ENSG00000065361.10	ENST00000267101.3	chr12	28	+	True	56491620	56491620	C	T	ENST00000267101.3:c.2512C>T	R838*	Nonsense	E_21	SNP	True	1	Class 1: This mutation can be alternatively modeled.	0aa	2aa	Erbb3	ENSMUSG00000018166.9	ENSMUST00000082059.7	chr10	28	-	TNP	Nonsense	E_21	128408407.0	128408407.0	G	A	ENSMUST00000082059.7:c.2506C>T	R836W	128408405.0	128408407.0	CCG	TCA	ENSMUST00000082059.7:c.2506_2508CGG>TGA	R836*	AACR-H0558137	AACR-H0558137-M01-V01	AACR		False	False	False	False	False	2
ERBB3	ENSG00000065361.10	ENST00000267101.3	chr12	28	+	True	56491620	56491620	C	T	ENST00000267101.3:c.2512C>T	R838*	Nonsense	E_21	SNP	True	1	Class 1: This mutation can be alternatively modeled.	0aa	2aa	Erbb3	ENSMUSG00000018166.9	ENSMUST00000082059.7	chr10	28	-	DNP	Nonsense	E_21	128408407.0	128408407.0	G	A	ENSMUST00000082059.7:c.2506C>T	R836W	128408406.0	128408407.0	CG	TA	ENSMUST00000082059.7:c.2506_2507CG>TA	R836*	AACR-H0558137	AACR-H0558137-M01-V02	AACR		False	False	False	False	False	2
ERBB3	ENSG00000065361.10	ENST00000267101.3	chr12	28	+	True	56491620	56491620	C	T	ENST00000267101.3:c.2512C>T	R838*	Nonsense	E_21	SNP	True	1	Class 1: This mutation can be alternatively modeled.	0aa	2aa	Erbb3	ENSMUSG00000018166.9	ENSMUST00000082059.7	chr10	28	-	TNP	Nonsense	E_21	128408407.0	128408407.0	G	A	ENSMUST00000082059.7:c.2506C>T	R836W	128408405.0	128408407.0	CCG	TTA	ENSMUST00000082059.7:c.2506_2508CGG>TAA	R836*	AACR-H0558137	AACR-H0558137-M01-V03	AACR		False	False	False	False	False	2
ERBB3	ENSG00000065361.10	ENST00000267101.3	chr12	28	+	True	56490937	56490937	C	A	ENST00000267101.3:c.2383C>A	L795M	Missense	E_20	SNP	True	1	Class 1: This mutation can be alternatively modeled.	31aa	8aa	Erbb3	ENSMUSG00000018166.9	ENSMUST00000082059.7	chr10	28	-	TNP	Missense	E_20	128408705.0	128408705.0	G	T	ENSMUST00000082059.7:c.2377C>A	L793I	128408703.0	128408705.0	GAG	CAT	ENSMUST00000082059.7:c.2377_2379CTC>ATG	L793M	AACR-H0558146	AACR-H0558146-M01-V01	AACR		False	False	False	False	False	39
ERBB3	ENSG00000065361.10	ENST00000267101.3	chr12	28	+	True	56490601	56490601	G	T	ENST00000267101.3:c.2245G>T	G749*	Nonsense	E_19	SNP	True	1	Class 1: This mutation can be alternatively modeled.	21aa	13aa	Erbb3	ENSMUSG00000018166.9	ENSMUST00000082059.7	chr10	28	-	DNP	Nonsense	E_19	128409073.0	128409073.0	C	A	ENSMUST00000082059.7:c.2239G>T	G747W	128409072.0	128409073.0	CC	TA	ENSMUST00000082059.7:c.2239_2240GG>TA	G747*	AACR-H0558223	AACR-H0558223-M01-V01	AACR		False	False	False	False	False	34
ERBB3	ENSG00000065361.10	ENST00000267101.3	chr12	28	+	True	56490601	56490601	G	T	ENST00000267101.3:c.2245G>T	G749*	Nonsense	E_19	SNP	True	1	Class 1: This mutation can be alternatively modeled.	21aa	13aa	Erbb3	ENSMUSG00000018166.9	ENSMUST00000082059.7	chr10	28	-	TNP	Nonsense	E_19	128409073.0	128409073.0	C	A	ENSMUST00000082059.7:c.2239G>T	G747W	128409071.0	128409073.0	CCC	TCA	ENSMUST00000082059.7:c.2239_2241GGG>TGA	G747*	AACR-H0558223	AACR-H0558223-M01-V02	AACR		False	False	False	False	False	34
ERBB3	ENSG00000065361.10	ENST00000267101.3	chr12	28	+	True	56490601	56490601	G	T	ENST00000267101.3:c.2245G>T	G749*	Nonsense	E_19	SNP	True	1	Class 1: This mutation can be alternatively modeled.	21aa	13aa	Erbb3	ENSMUSG00000018166.9	ENSMUST00000082059.7	chr10	28	-	TNP	Nonsense	E_19	128409073.0	128409073.0	C	A	ENSMUST00000082059.7:c.2239G>T	G747W	128409071.0	128409073.0	CCC	TTA	ENSMUST00000082059.7:c.2239_2241GGG>TAA	G747*	AACR-H0558223	AACR-H0558223-M01-V03	AACR		False	False	False	False	False	34
ERBB3	ENSG00000065361.10	ENST00000267101.3	chr12	28	+	True	56495747	56495747	C	A	ENST00000267101.3:c.3937C>A	L1313I	Missense	E_28	SNP	True	1	Class 1: This mutation can be alternatively modeled.	6aa	28aa	Erbb3	ENSMUSG00000018166.9	ENSMUST00000082059.7	chr10	28	-	TNP	Missense	E_28	128405329.0	128405329.0	G	T	ENSMUST00000082059.7:c.3928C>A	L1310M	128405327.0	128405329.0	CAG	AAT	ENSMUST00000082059.7:c.3928_3930CTG>ATT	L1310I	AACR-H0558609	AACR-H0558609-M01-V01	AACR		False	False	False	False	False	34
ERBB3	ENSG00000065361.10	ENST00000267101.3	chr12	28	+	True	56495747	56495747	C	A	ENST00000267101.3:c.3937C>A	L1313I	Missense	E_28	SNP	True	1	Class 1: This mutation can be alternatively modeled.	6aa	28aa	Erbb3	ENSMUSG00000018166.9	ENSMUST00000082059.7	chr10	28	-	TNP	Missense	E_28	128405329.0	128405329.0	G	T	ENSMUST00000082059.7:c.3928C>A	L1310M	128405327.0	128405329.0	CAG	TAT	ENSMUST00000082059.7:c.3928_3930CTG>ATA	L1310I	AACR-H0558609	AACR-H0558609-M01-V02	AACR		False	False	False	False	False	34
ERBB3	ENSG00000065361.10	ENST00000267101.3	chr12	28	+	True	56495747	56495747	C	A	ENST00000267101.3:c.3937C>A	L1313I	Missense	E_28	SNP	True	1	Class 1: This mutation can be alternatively modeled.	6aa	28aa	Erbb3	ENSMUSG00000018166.9	ENSMUST00000082059.7	chr10	28	-	TNP	Missense	E_28	128405329.0	128405329.0	G	T	ENSMUST00000082059.7:c.3928C>A	L1310M	128405327.0	128405329.0	CAG	GAT	ENSMUST00000082059.7:c.3928_3930CTG>ATC	L1310I	AACR-H0558609	AACR-H0558609-M01-V03	AACR		False	False	False	False	False	34
ERBB3	ENSG00000065361.10	ENST00000267101.3	chr12	28	+	True	56495493	56495493	G	A	ENST00000267101.3:c.3683G>A	G1228E	Missense	E_28	SNP	True	1	Class 1: This mutation can be alternatively modeled.	12aa	16aa	Erbb3	ENSMUSG00000018166.9	ENSMUST00000082059.7	chr10	28	-	DNP	Missense	E_28	128405583.0	128405583.0	C	T	ENSMUST00000082059.7:c.3674G>A	G1225D	128405582.0	128405583.0	AC	TT	ENSMUST00000082059.7:c.3674_3675GT>AA	G1225E	AACR-H0558693	AACR-H0558693-M01-V01	AACR		False	False	False	False	False	28
ERBB3	ENSG00000065361.10	ENST00000267101.3	chr12	28	+	True	56495493	56495493	G	A	ENST00000267101.3:c.3683G>A	G1228E	Missense	E_28	SNP	True	1	Class 1: This mutation can be alternatively modeled.	12aa	16aa	Erbb3	ENSMUSG00000018166.9	ENSMUST00000082059.7	chr10	28	-	DNP	Missense	E_28	128405583.0	128405583.0	C	T	ENSMUST00000082059.7:c.3674G>A	G1225D	128405582.0	128405583.0	AC	CT	ENSMUST00000082059.7:c.3674_3675GT>AG	G1225E	AACR-H0558693	AACR-H0558693-M01-V02	AACR		False	False	False	False	False	28
ERBB3	ENSG00000065361.10	ENST00000267101.3	chr12	28	+	True	56495616	56495616	G	A	ENST00000267101.3:c.3806G>A	G1269E	Missense	E_28	SNP	True	1	Class 1: This mutation can be alternatively modeled.	0aa	0aa	Erbb3	ENSMUSG00000018166.9	ENSMUST00000082059.7	chr10	28	-	DNP	Missense	E_28	128405463.0	128405463.0	C	T	ENSMUST00000082059.7:c.3794G>A	G1265D	128405462.0	128405463.0	AC	TT	ENSMUST00000082059.7:c.3794_3795GT>AA	G1265E	AACR-H0558734	AACR-H0558734-M01-V01	AACR		False	False	False	False	False	0
ERBB3	ENSG00000065361.10	ENST00000267101.3	chr12	28	+	True	56495616	56495616	G	A	ENST00000267101.3:c.3806G>A	G1269E	Missense	E_28	SNP	True	1	Class 1: This mutation can be alternatively modeled.	0aa	0aa	Erbb3	ENSMUSG00000018166.9	ENSMUST00000082059.7	chr10	28	-	DNP	Missense	E_28	128405463.0	128405463.0	C	T	ENSMUST00000082059.7:c.3794G>A	G1265D	128405462.0	128405463.0	AC	CT	ENSMUST00000082059.7:c.3794_3795GT>AG	G1265E	AACR-H0558734	AACR-H0558734-M01-V02	AACR		False	False	False	False	False	0
ERBB3	ENSG00000065361.10	ENST00000267101.3	chr12	28	+	True	56495630	56495630	G	A	ENST00000267101.3:c.3820G>A	G1274S	Missense	E_28	SNP	True	1	Class 1: This mutation can be alternatively modeled.	1aa	10aa	Erbb3	ENSMUSG00000018166.9	ENSMUST00000082059.7	chr10	28	-	TNP	Missense	E_28	128405446.0	128405446.0	C	T	ENSMUST00000082059.7:c.3811G>A	G1271R	128405444.0	128405446.0	CCC	AGA	ENSMUST00000082059.7:c.3811_3813GGG>TCT	G1271S	AACR-H0558741	AACR-H0558741-M01-V01	AACR		False	False	False	False	False	11
ERBB3	ENSG00000065361.10	ENST00000267101.3	chr12	28	+	True	56495630	56495630	G	A	ENST00000267101.3:c.3820G>A	G1274S	Missense	E_28	SNP	True	1	Class 1: This mutation can be alternatively modeled.	1aa	10aa	Erbb3	ENSMUSG00000018166.9	ENSMUST00000082059.7	chr10	28	-	DNP	Missense	E_28	128405446.0	128405446.0	C	T	ENSMUST00000082059.7:c.3811G>A	G1271R	128405445.0	128405446.0	CC	GA	ENSMUST00000082059.7:c.3811_3812GG>TC	G1271S	AACR-H0558741	AACR-H0558741-M01-V02	AACR		False	False	False	False	False	11
ERBB3	ENSG00000065361.10	ENST00000267101.3	chr12	28	+	True	56495630	56495630	G	A	ENST00000267101.3:c.3820G>A	G1274S	Missense	E_28	SNP	True	1	Class 1: This mutation can be alternatively modeled.	1aa	10aa	Erbb3	ENSMUSG00000018166.9	ENSMUST00000082059.7	chr10	28	-	TNP	Missense	E_28	128405446.0	128405446.0	C	T	ENSMUST00000082059.7:c.3811G>A	G1271R	128405444.0	128405446.0	CCC	GCT	ENSMUST00000082059.7:c.3811_3813GGG>AGC	G1271S	AACR-H0558741	AACR-H0558741-M01-V03	AACR		False	False	False	False	False	11
ERBB3	ENSG00000065361.10	ENST00000267101.3	chr12	28	+	True	56495630	56495630	G	A	ENST00000267101.3:c.3820G>A	G1274S	Missense	E_28	SNP	True	1	Class 1: This mutation can be alternatively modeled.	1aa	10aa	Erbb3	ENSMUSG00000018166.9	ENSMUST00000082059.7	chr10	28	-	TNP	Missense	E_28	128405446.0	128405446.0	C	T	ENSMUST00000082059.7:c.3811G>A	G1271R	128405444.0	128405446.0	CCC	TGA	ENSMUST00000082059.7:c.3811_3813GGG>TCA	G1271S	AACR-H0558741	AACR-H0558741-M01-V04	AACR		False	False	False	False	False	11
ERBB3	ENSG00000065361.10	ENST00000267101.3	chr12	28	+	True	56495630	56495630	G	A	ENST00000267101.3:c.3820G>A	G1274S	Missense	E_28	SNP	True	1	Class 1: This mutation can be alternatively modeled.	1aa	10aa	Erbb3	ENSMUSG00000018166.9	ENSMUST00000082059.7	chr10	28	-	TNP	Missense	E_28	128405446.0	128405446.0	C	T	ENSMUST00000082059.7:c.3811G>A	G1271R	128405444.0	128405446.0	CCC	GGA	ENSMUST00000082059.7:c.3811_3813GGG>TCC	G1271S	AACR-H0558741	AACR-H0558741-M01-V05	AACR		False	False	False	False	False	11
ERBB3	ENSG00000065361.10	ENST00000267101.3	chr12	28	+	True	56495630	56495630	G	T	ENST00000267101.3:c.3820G>T	G1274C	Missense	E_28	SNP	True	1	Class 1: This mutation can be alternatively modeled.	1aa	10aa	Erbb3	ENSMUSG00000018166.9	ENSMUST00000082059.7	chr10	28	-	TNP	Missense	E_28	128405446.0	128405446.0	C	A	ENSMUST00000082059.7:c.3811G>T	G1271W	128405444.0	128405446.0	CCC	GCA	ENSMUST00000082059.7:c.3811_3813GGG>TGC	G1271C	AACR-H0558742	AACR-H0558742-M01-V01	AACR		False	False	False	False	False	11
ERBB3	ENSG00000065361.10	ENST00000267101.3	chr12	28	+	True	56495630	56495630	G	T	ENST00000267101.3:c.3820G>T	G1274C	Missense	E_28	SNP	True	1	Class 1: This mutation can be alternatively modeled.	1aa	10aa	Erbb3	ENSMUSG00000018166.9	ENSMUST00000082059.7	chr10	28	-	TNP	Missense	E_28	128405446.0	128405446.0	C	A	ENSMUST00000082059.7:c.3811G>T	G1271W	128405444.0	128405446.0	CCC	ACA	ENSMUST00000082059.7:c.3811_3813GGG>TGT	G1271C	AACR-H0558742	AACR-H0558742-M01-V02	AACR		False	False	False	False	False	11
ERBB3	ENSG00000065361.10	ENST00000267101.3	chr12	28	+	True	56495571	56495571	C	T	ENST00000267101.3:c.3761C>T	T1254I	Missense	E_28	SNP	True	1	Class 1: This mutation can be alternatively modeled.	2aa	11aa	Erbb3	ENSMUSG00000018166.9	ENSMUST00000082059.7	chr10	28	-	DNP	Missense	E_28	128405505.0	128405505.0	G	A	ENSMUST00000082059.7:c.3752C>T	T1251M	128405504.0	128405505.0	CG	GA	ENSMUST00000082059.7:c.3752_3753CG>TC	T1251I	AACR-H0558767	AACR-H0558767-M01-V01	AACR		False	False	False	False	False	13
ERBB3	ENSG00000065361.10	ENST00000267101.3	chr12	28	+	True	56495571	56495571	C	T	ENST00000267101.3:c.3761C>T	T1254I	Missense	E_28	SNP	True	1	Class 1: This mutation can be alternatively modeled.	2aa	11aa	Erbb3	ENSMUSG00000018166.9	ENSMUST00000082059.7	chr10	28	-	DNP	Missense	E_28	128405505.0	128405505.0	G	A	ENSMUST00000082059.7:c.3752C>T	T1251M	128405504.0	128405505.0	CG	AA	ENSMUST00000082059.7:c.3752_3753CG>TT	T1251I	AACR-H0558767	AACR-H0558767-M01-V02	AACR		False	False	False	False	False	13
ERBB3	ENSG00000065361.10	ENST00000267101.3	chr12	28	+	True	56495571	56495571	C	T	ENST00000267101.3:c.3761C>T	T1254I	Missense	E_28	SNP	True	1	Class 1: This mutation can be alternatively modeled.	2aa	11aa	Erbb3	ENSMUSG00000018166.9	ENSMUST00000082059.7	chr10	28	-	DNP	Missense	E_28	128405505.0	128405505.0	G	A	ENSMUST00000082059.7:c.3752C>T	T1251M	128405504.0	128405505.0	CG	TA	ENSMUST00000082059.7:c.3752_3753CG>TA	T1251I	AACR-H0558767	AACR-H0558767-M01-V03	AACR		False	False	False	False	False	13
ERBB3	ENSG00000065361.10	ENST00000267101.3	chr12	28	+	True	56481878	56481878	C	G	ENST00000267101.3:c.806C>G	T269S	Missense	E_7	SNP	True	1	Class 1: This mutation can be alternatively modeled.	7aa	8aa	Erbb3	ENSMUSG00000018166.9	ENSMUST00000082059.7	chr10	28	-	DNP	Missense	E_7	128419054.0	128419054.0	G	C	ENSMUST00000082059.7:c.806C>G	T269R	128419053.0	128419054.0	CG	GC	ENSMUST00000082059.7:c.806_807CG>GC	T269S	AACR-H0559661	AACR-H0559661-M01-V01	AACR		False	False	False	False	False	15
ERBB3	ENSG00000065361.10	ENST00000267101.3	chr12	28	+	True	56481878	56481878	C	G	ENST00000267101.3:c.806C>G	T269S	Missense	E_7	SNP	True	1	Class 1: This mutation can be alternatively modeled.	7aa	8aa	Erbb3	ENSMUSG00000018166.9	ENSMUST00000082059.7	chr10	28	-	SNP	Missense	E_7	128419054.0	128419054.0	G	C	ENSMUST00000082059.7:c.806C>G	T269R	128419055.0	128419055.0	T	A	ENSMUST00000082059.7:c.805A>T	T269S	AACR-H0559661	AACR-H0559661-M01-V02	AACR		False	False	False	False	False	15
ERBB3	ENSG00000065361.10	ENST00000267101.3	chr12	28	+	True	56481878	56481878	C	G	ENST00000267101.3:c.806C>G	T269S	Missense	E_7	SNP	True	1	Class 1: This mutation can be alternatively modeled.	7aa	8aa	Erbb3	ENSMUSG00000018166.9	ENSMUST00000082059.7	chr10	28	-	TNP	Missense	E_7	128419054.0	128419054.0	G	C	ENSMUST00000082059.7:c.806C>G	T269R	128419053.0	128419055.0	CGT	GGA	ENSMUST00000082059.7:c.805_807ACG>TCC	T269S	AACR-H0559661	AACR-H0559661-M01-V03	AACR		False	False	False	False	False	15
ERBB3	ENSG00000065361.10	ENST00000267101.3	chr12	28	+	True	56481878	56481878	C	G	ENST00000267101.3:c.806C>G	T269S	Missense	E_7	SNP	True	1	Class 1: This mutation can be alternatively modeled.	7aa	8aa	Erbb3	ENSMUSG00000018166.9	ENSMUST00000082059.7	chr10	28	-	DNP	Missense	E_7	128419054.0	128419054.0	G	C	ENSMUST00000082059.7:c.806C>G	T269R	128419053.0	128419054.0	CG	AC	ENSMUST00000082059.7:c.806_807CG>GT	T269S	AACR-H0559661	AACR-H0559661-M01-V04	AACR		False	False	False	False	False	15
ERBB3	ENSG00000065361.10	ENST00000267101.3	chr12	28	+	True	56481878	56481878	C	G	ENST00000267101.3:c.806C>G	T269S	Missense	E_7	SNP	True	1	Class 1: This mutation can be alternatively modeled.	7aa	8aa	Erbb3	ENSMUSG00000018166.9	ENSMUST00000082059.7	chr10	28	-	TNP	Missense	E_7	128419054.0	128419054.0	G	C	ENSMUST00000082059.7:c.806C>G	T269R	128419053.0	128419055.0	CGT	AGA	ENSMUST00000082059.7:c.805_807ACG>TCT	T269S	AACR-H0559661	AACR-H0559661-M01-V05	AACR		False	False	False	False	False	15
ERBB3	ENSG00000065361.10	ENST00000267101.3	chr12	28	+	True	56481886	56481886	C	A	ENST00000267101.3:c.814C>A	L272M	Missense	E_7	SNP	True	1	Class 1: This mutation can be alternatively modeled.	10aa	5aa	Erbb3	ENSMUSG00000018166.9	ENSMUST00000082059.7	chr10	28	-	TNP	Missense	E_7	128419046.0	128419046.0	G	T	ENSMUST00000082059.7:c.814C>A	L272I	128419044.0	128419046.0	AAG	CAT	ENSMUST00000082059.7:c.814_816CTT>ATG	L272M	AACR-H0559664	AACR-H0559664-M01-V01	AACR		False	False	False	False	False	15
ERBB3	ENSG00000065361.10	ENST00000267101.3	chr12	28	+	True	56481887	56481887	T	A	ENST00000267101.3:c.815T>A	L272Q	Missense	E_7	SNP	True	1	Class 1: This mutation can be alternatively modeled.	10aa	5aa	Erbb3	ENSMUSG00000018166.9	ENSMUST00000082059.7	chr10	28	-	DNP	Missense	E_7	128419045.0	128419045.0	A	T	ENSMUST00000082059.7:c.815T>A	L272H	128419044.0	128419045.0	AA	CT	ENSMUST00000082059.7:c.815_816TT>AG	L272Q	AACR-H0559665	AACR-H0559665-M01-V01	AACR		False	False	False	False	False	15
ERBB3	ENSG00000065361.10	ENST00000267101.3	chr12	28	+	True	56481887	56481887	T	A	ENST00000267101.3:c.815T>A	L272Q	Missense	E_7	SNP	True	1	Class 1: This mutation can be alternatively modeled.	10aa	5aa	Erbb3	ENSMUSG00000018166.9	ENSMUST00000082059.7	chr10	28	-	DNP	Missense	E_7	128419045.0	128419045.0	A	T	ENSMUST00000082059.7:c.815T>A	L272H	128419044.0	128419045.0	AA	TT	ENSMUST00000082059.7:c.815_816TT>AA	L272Q	AACR-H0559665	AACR-H0559665-M01-V02	AACR		False	False	False	False	False	15
ERBB3	ENSG00000065361.10	ENST00000267101.3	chr12	28	+	True	56482393	56482393	A	T	ENST00000267101.3:c.941A>T	K314I	Missense	E_8	SNP	True	1	Class 1: This mutation can be alternatively modeled.	6aa	9aa	Erbb3	ENSMUSG00000018166.9	ENSMUST00000082059.7	chr10	28	-	DNP	Missense	E_8	128417906.0	128417906.0	T	A	ENSMUST00000082059.7:c.941A>T	K314M	128417905.0	128417906.0	CT	GA	ENSMUST00000082059.7:c.941_942AG>TC	K314I	AACR-H0559718	AACR-H0559718-M01-V01	AACR		False	False	False	False	False	15
ERBB3	ENSG00000065361.10	ENST00000267101.3	chr12	28	+	True	56482393	56482393	A	T	ENST00000267101.3:c.941A>T	K314I	Missense	E_8	SNP	True	1	Class 1: This mutation can be alternatively modeled.	6aa	9aa	Erbb3	ENSMUSG00000018166.9	ENSMUST00000082059.7	chr10	28	-	DNP	Missense	E_8	128417906.0	128417906.0	T	A	ENSMUST00000082059.7:c.941A>T	K314M	128417905.0	128417906.0	CT	AA	ENSMUST00000082059.7:c.941_942AG>TT	K314I	AACR-H0559718	AACR-H0559718-M01-V02	AACR		False	False	False	False	False	15
ERBB3	ENSG00000065361.10	ENST00000267101.3	chr12	28	+	True	56482393	56482393	A	T	ENST00000267101.3:c.941A>T	K314I	Missense	E_8	SNP	True	1	Class 1: This mutation can be alternatively modeled.	6aa	9aa	Erbb3	ENSMUSG00000018166.9	ENSMUST00000082059.7	chr10	28	-	DNP	Missense	E_8	128417906.0	128417906.0	T	A	ENSMUST00000082059.7:c.941A>T	K314M	128417905.0	128417906.0	CT	TA	ENSMUST00000082059.7:c.941_942AG>TA	K314I	AACR-H0559718	AACR-H0559718-M01-V03	AACR		False	False	False	False	False	15
ERBB3	ENSG00000065361.10	ENST00000267101.3	chr12	28	+	True	56481399	56481399	G	A	ENST00000267101.3:c.586G>A	G196S	Missense	E_5	SNP	True	1	Class 1: This mutation can be alternatively modeled.	13aa	2aa	Erbb3	ENSMUSG00000018166.9	ENSMUST00000082059.7	chr10	28	-	TNP	Missense	E_5	128419533.0	128419533.0	C	T	ENSMUST00000082059.7:c.586G>A	G196R	128419531.0	128419533.0	CCC	GCT	ENSMUST00000082059.7:c.586_588GGG>AGC	G196S	AACR-H0559743	AACR-H0559743-M01-V01	AACR		False	False	False	False	False	15
ERBB3	ENSG00000065361.10	ENST00000267101.3	chr12	28	+	True	56481399	56481399	G	A	ENST00000267101.3:c.586G>A	G196S	Missense	E_5	SNP	True	1	Class 1: This mutation can be alternatively modeled.	13aa	2aa	Erbb3	ENSMUSG00000018166.9	ENSMUST00000082059.7	chr10	28	-	TNP	Missense	E_5	128419533.0	128419533.0	C	T	ENSMUST00000082059.7:c.586G>A	G196R	128419531.0	128419533.0	CCC	TGA	ENSMUST00000082059.7:c.586_588GGG>TCA	G196S	AACR-H0559743	AACR-H0559743-M01-V02	AACR		False	False	False	False	False	15
ERBB3	ENSG00000065361.10	ENST00000267101.3	chr12	28	+	True	56481399	56481399	G	A	ENST00000267101.3:c.586G>A	G196S	Missense	E_5	SNP	True	1	Class 1: This mutation can be alternatively modeled.	13aa	2aa	Erbb3	ENSMUSG00000018166.9	ENSMUST00000082059.7	chr10	28	-	TNP	Missense	E_5	128419533.0	128419533.0	C	T	ENSMUST00000082059.7:c.586G>A	G196R	128419531.0	128419533.0	CCC	AGA	ENSMUST00000082059.7:c.586_588GGG>TCT	G196S	AACR-H0559743	AACR-H0559743-M01-V03	AACR		False	False	False	False	False	15
ERBB3	ENSG00000065361.10	ENST00000267101.3	chr12	28	+	True	56481399	56481399	G	A	ENST00000267101.3:c.586G>A	G196S	Missense	E_5	SNP	True	1	Class 1: This mutation can be alternatively modeled.	13aa	2aa	Erbb3	ENSMUSG00000018166.9	ENSMUST00000082059.7	chr10	28	-	DNP	Missense	E_5	128419533.0	128419533.0	C	T	ENSMUST00000082059.7:c.586G>A	G196R	128419532.0	128419533.0	CC	GA	ENSMUST00000082059.7:c.586_587GG>TC	G196S	AACR-H0559743	AACR-H0559743-M01-V04	AACR		False	False	False	False	False	15
ERBB3	ENSG00000065361.10	ENST00000267101.3	chr12	28	+	True	56481399	56481399	G	A	ENST00000267101.3:c.586G>A	G196S	Missense	E_5	SNP	True	1	Class 1: This mutation can be alternatively modeled.	13aa	2aa	Erbb3	ENSMUSG00000018166.9	ENSMUST00000082059.7	chr10	28	-	TNP	Missense	E_5	128419533.0	128419533.0	C	T	ENSMUST00000082059.7:c.586G>A	G196R	128419531.0	128419533.0	CCC	GGA	ENSMUST00000082059.7:c.586_588GGG>TCC	G196S	AACR-H0559743	AACR-H0559743-M01-V05	AACR		False	False	False	False	False	15
ERBB3	ENSG00000065361.10	ENST00000267101.3	chr12	28	+	True	56481364	56481364	C	A	ENST00000267101.3:c.551C>A	P184H	Missense	E_5	SNP	True	1	Class 1: This mutation can be alternatively modeled.	1aa	14aa	Erbb3	ENSMUSG00000018166.9	ENSMUST00000082059.7	chr10	28	-	DNP	Missense	E_5	128419568.0	128419568.0	G	T	ENSMUST00000082059.7:c.551C>A	P184Q	128419567.0	128419568.0	TG	GT	ENSMUST00000082059.7:c.551_552CA>AC	P184H	AACR-H0559757	AACR-H0559757-M01-V01	AACR		False	False	False	False	False	15
ERBB3	ENSG00000065361.10	ENST00000267101.3	chr12	28	+	True	56481364	56481364	C	A	ENST00000267101.3:c.551C>A	P184H	Missense	E_5	SNP	True	1	Class 1: This mutation can be alternatively modeled.	1aa	14aa	Erbb3	ENSMUSG00000018166.9	ENSMUST00000082059.7	chr10	28	-	DNP	Missense	E_5	128419568.0	128419568.0	G	T	ENSMUST00000082059.7:c.551C>A	P184Q	128419567.0	128419568.0	TG	AT	ENSMUST00000082059.7:c.551_552CA>AT	P184H	AACR-H0559757	AACR-H0559757-M01-V02	AACR		False	False	False	False	False	15
ERBB3	ENSG00000065361.10	ENST00000267101.3	chr12	28	+	True	56481662	56481662	G	A	ENST00000267101.3:c.697G>A	G233R	Missense	E_6	SNP	True	1	Class 1: This mutation can be alternatively modeled.	15aa	27aa	Erbb3	ENSMUSG00000018166.9	ENSMUST00000082059.7	chr10	28	-	TNP	Missense	E_6	128419270.0	128419270.0	C	T	ENSMUST00000082059.7:c.697G>A	G233S	128419268.0	128419270.0	ACC	CCG	ENSMUST00000082059.7:c.697_699GGT>CGG	G233R	AACR-H0559799	AACR-H0559799-M01-V01	AACR		False	False	False	False	False	42
ERBB3	ENSG00000065361.10	ENST00000267101.3	chr12	28	+	True	56481662	56481662	G	A	ENST00000267101.3:c.697G>A	G233R	Missense	E_6	SNP	True	1	Class 1: This mutation can be alternatively modeled.	15aa	27aa	Erbb3	ENSMUSG00000018166.9	ENSMUST00000082059.7	chr10	28	-	TNP	Missense	E_6	128419270.0	128419270.0	C	T	ENSMUST00000082059.7:c.697G>A	G233S	128419268.0	128419270.0	ACC	GCG	ENSMUST00000082059.7:c.697_699GGT>CGC	G233R	AACR-H0559799	AACR-H0559799-M01-V02	AACR		False	False	False	False	False	42
ERBB3	ENSG00000065361.10	ENST00000267101.3	chr12	28	+	True	56481662	56481662	G	A	ENST00000267101.3:c.697G>A	G233R	Missense	E_6	SNP	True	1	Class 1: This mutation can be alternatively modeled.	15aa	27aa	Erbb3	ENSMUSG00000018166.9	ENSMUST00000082059.7	chr10	28	-	TNP	Missense	E_6	128419270.0	128419270.0	C	T	ENSMUST00000082059.7:c.697G>A	G233S	128419268.0	128419270.0	ACC	CCT	ENSMUST00000082059.7:c.697_699GGT>AGG	G233R	AACR-H0559799	AACR-H0559799-M01-V03	AACR		False	False	False	False	False	42
ERBB3	ENSG00000065361.10	ENST00000267101.3	chr12	28	+	True	56481662	56481662	G	A	ENST00000267101.3:c.697G>A	G233R	Missense	E_6	SNP	True	1	Class 1: This mutation can be alternatively modeled.	15aa	27aa	Erbb3	ENSMUSG00000018166.9	ENSMUST00000082059.7	chr10	28	-	TNP	Missense	E_6	128419270.0	128419270.0	C	T	ENSMUST00000082059.7:c.697G>A	G233S	128419268.0	128419270.0	ACC	TCT	ENSMUST00000082059.7:c.697_699GGT>AGA	G233R	AACR-H0559799	AACR-H0559799-M01-V04	AACR		False	False	False	False	False	42
ERBB3	ENSG00000065361.10	ENST00000267101.3	chr12	28	+	True	56481662	56481662	G	A	ENST00000267101.3:c.697G>A	G233R	Missense	E_6	SNP	True	1	Class 1: This mutation can be alternatively modeled.	15aa	27aa	Erbb3	ENSMUSG00000018166.9	ENSMUST00000082059.7	chr10	28	-	SNP	Missense	E_6	128419270.0	128419270.0	C	T	ENSMUST00000082059.7:c.697G>A	G233S	128419270.0	128419270.0	C	G	ENSMUST00000082059.7:c.697G>C	G233R	AACR-H0559799	AACR-H0559799-M01-V05	AACR		False	False	False	False	False	42
ERBB3	ENSG00000065361.10	ENST00000267101.3	chr12	28	+	True	56481672	56481672	C	G	ENST00000267101.3:c.707C>G	S236*	Nonsense	E_6	SNP	True	1	Class 1: This mutation can be alternatively modeled.	18aa	24aa	Erbb3	ENSMUSG00000018166.9	ENSMUST00000082059.7	chr10	28	-	DNP	Nonsense	E_6	128419260.0	128419260.0	G	C	ENSMUST00000082059.7:c.707C>G	S236C	128419259.0	128419260.0	AG	CT	ENSMUST00000082059.7:c.707_708CT>AG	S236*	AACR-H0559801	AACR-H0559801-M01-V01	AACR		False	False	False	False	False	42
ERBB3	ENSG00000065361.10	ENST00000267101.3	chr12	28	+	True	56481672	56481672	C	G	ENST00000267101.3:c.707C>G	S236*	Nonsense	E_6	SNP	True	1	Class 1: This mutation can be alternatively modeled.	18aa	24aa	Erbb3	ENSMUSG00000018166.9	ENSMUST00000082059.7	chr10	28	-	DNP	Nonsense	E_6	128419260.0	128419260.0	G	C	ENSMUST00000082059.7:c.707C>G	S236C	128419259.0	128419260.0	AG	TT	ENSMUST00000082059.7:c.707_708CT>AA	S236*	AACR-H0559801	AACR-H0559801-M01-V02	AACR		False	False	False	False	False	42
ERBB3	ENSG00000065361.10	ENST00000267101.3	chr12	28	+	True	56481672	56481672	C	G	ENST00000267101.3:c.707C>G	S236*	Nonsense	E_6	SNP	True	1	Class 1: This mutation can be alternatively modeled.	18aa	24aa	Erbb3	ENSMUSG00000018166.9	ENSMUST00000082059.7	chr10	28	-	DNP	Nonsense	E_6	128419260.0	128419260.0	G	C	ENSMUST00000082059.7:c.707C>G	S236C	128419259.0	128419260.0	AG	TC	ENSMUST00000082059.7:c.707_708CT>GA	S236*	AACR-H0559801	AACR-H0559801-M01-V03	AACR		False	False	False	False	False	42
ERBB3	ENSG00000065361.10	ENST00000267101.3	chr12	28	+	True	56481674	56481674	G	T	ENST00000267101.3:c.709G>T	G237C	Missense	E_6	SNP	True	1	Class 1: This mutation can be alternatively modeled.	19aa	23aa	Erbb3	ENSMUSG00000018166.9	ENSMUST00000082059.7	chr10	28	-	TNP	Missense	E_6	128419258.0	128419258.0	C	A	ENSMUST00000082059.7:c.709G>T	G237*	128419256.0	128419258.0	TCC	ACA	ENSMUST00000082059.7:c.709_711GGA>TGT	G237C	AACR-H0559802	AACR-H0559802-M01-V01	AACR		False	False	False	False	False	42
ERBB3	ENSG00000065361.10	ENST00000267101.3	chr12	28	+	True	56481674	56481674	G	T	ENST00000267101.3:c.709G>T	G237C	Missense	E_6	SNP	True	1	Class 1: This mutation can be alternatively modeled.	19aa	23aa	Erbb3	ENSMUSG00000018166.9	ENSMUST00000082059.7	chr10	28	-	TNP	Missense	E_6	128419258.0	128419258.0	C	A	ENSMUST00000082059.7:c.709G>T	G237*	128419256.0	128419258.0	TCC	GCA	ENSMUST00000082059.7:c.709_711GGA>TGC	G237C	AACR-H0559802	AACR-H0559802-M01-V02	AACR		False	False	False	False	False	42
ERBB3	ENSG00000065361.10	ENST00000267101.3	chr12	28	+	True	56487140	56487140	C	G	ENST00000267101.3:c.1286C>G	S429*	Nonsense	E_12	SNP	True	1	Class 1: This mutation can be alternatively modeled.	88aa	24aa	Erbb3	ENSMUSG00000018166.9	ENSMUST00000082059.7	chr10	28	-	DNP	Nonsense	E_12	128414457.0	128414457.0	G	C	ENSMUST00000082059.7:c.1286C>G	S429C	128414456.0	128414457.0	GG	TT	ENSMUST00000082059.7:c.1286_1287CC>AA	S429*	AACR-H0559840	AACR-H0559840-M01-V01	AACR		False	False	False	False	False	112
ERBB3	ENSG00000065361.10	ENST00000267101.3	chr12	28	+	True	56487140	56487140	C	G	ENST00000267101.3:c.1286C>G	S429*	Nonsense	E_12	SNP	True	1	Class 1: This mutation can be alternatively modeled.	88aa	24aa	Erbb3	ENSMUSG00000018166.9	ENSMUST00000082059.7	chr10	28	-	DNP	Nonsense	E_12	128414457.0	128414457.0	G	C	ENSMUST00000082059.7:c.1286C>G	S429C	128414456.0	128414457.0	GG	TC	ENSMUST00000082059.7:c.1286_1287CC>GA	S429*	AACR-H0559840	AACR-H0559840-M01-V02	AACR		False	False	False	False	False	112
ERBB3	ENSG00000065361.10	ENST00000267101.3	chr12	28	+	True	56487140	56487140	C	G	ENST00000267101.3:c.1286C>G	S429*	Nonsense	E_12	SNP	True	1	Class 1: This mutation can be alternatively modeled.	88aa	24aa	Erbb3	ENSMUSG00000018166.9	ENSMUST00000082059.7	chr10	28	-	DNP	Nonsense	E_12	128414457.0	128414457.0	G	C	ENSMUST00000082059.7:c.1286C>G	S429C	128414456.0	128414457.0	GG	CT	ENSMUST00000082059.7:c.1286_1287CC>AG	S429*	AACR-H0559840	AACR-H0559840-M01-V03	AACR		False	False	False	False	False	112
ERBB3	ENSG00000065361.10	ENST00000267101.3	chr12	28	+	True	56487140	56487140	C	T	ENST00000267101.3:c.1286C>T	S429L	Missense	E_12	SNP	True	1	Class 1: This mutation can be alternatively modeled.	88aa	24aa	Erbb3	ENSMUSG00000018166.9	ENSMUST00000082059.7	chr10	28	-	TNP	Missense	E_12	128414457.0	128414457.0	G	A	ENSMUST00000082059.7:c.1286C>T	S429F	128414456.0	128414458.0	GGA	AAG	ENSMUST00000082059.7:c.1285_1287TCC>CTT	S429L	AACR-H0559842	AACR-H0559842-M01-V01	AACR		False	False	False	False	False	112
ERBB3	ENSG00000065361.10	ENST00000267101.3	chr12	28	+	True	56487140	56487140	C	T	ENST00000267101.3:c.1286C>T	S429L	Missense	E_12	SNP	True	1	Class 1: This mutation can be alternatively modeled.	88aa	24aa	Erbb3	ENSMUSG00000018166.9	ENSMUST00000082059.7	chr10	28	-	TNP	Missense	E_12	128414457.0	128414457.0	G	A	ENSMUST00000082059.7:c.1286C>T	S429F	128414456.0	128414458.0	GGA	CAG	ENSMUST00000082059.7:c.1285_1287TCC>CTG	S429L	AACR-H0559842	AACR-H0559842-M01-V02	AACR		False	False	False	False	False	112
ERBB3	ENSG00000065361.10	ENST00000267101.3	chr12	28	+	True	56487140	56487140	C	T	ENST00000267101.3:c.1286C>T	S429L	Missense	E_12	SNP	True	1	Class 1: This mutation can be alternatively modeled.	88aa	24aa	Erbb3	ENSMUSG00000018166.9	ENSMUST00000082059.7	chr10	28	-	DNP	Missense	E_12	128414457.0	128414457.0	G	A	ENSMUST00000082059.7:c.1286C>T	S429F	128414457.0	128414458.0	GA	AG	ENSMUST00000082059.7:c.1285_1286TC>CT	S429L	AACR-H0559842	AACR-H0559842-M01-V03	AACR		False	False	False	False	False	112
ERBB3	ENSG00000065361.10	ENST00000267101.3	chr12	28	+	True	56487140	56487140	C	T	ENST00000267101.3:c.1286C>T	S429L	Missense	E_12	SNP	True	1	Class 1: This mutation can be alternatively modeled.	88aa	24aa	Erbb3	ENSMUSG00000018166.9	ENSMUST00000082059.7	chr10	28	-	DNP	Missense	E_12	128414457.0	128414457.0	G	A	ENSMUST00000082059.7:c.1286C>T	S429F	128414456.0	128414457.0	GG	TA	ENSMUST00000082059.7:c.1286_1287CC>TA	S429L	AACR-H0559842	AACR-H0559842-M01-V04	AACR		False	False	False	False	False	112
ERBB3	ENSG00000065361.10	ENST00000267101.3	chr12	28	+	True	56487140	56487140	C	T	ENST00000267101.3:c.1286C>T	S429L	Missense	E_12	SNP	True	1	Class 1: This mutation can be alternatively modeled.	88aa	24aa	Erbb3	ENSMUSG00000018166.9	ENSMUST00000082059.7	chr10	28	-	DNP	Missense	E_12	128414457.0	128414457.0	G	A	ENSMUST00000082059.7:c.1286C>T	S429F	128414456.0	128414457.0	GG	CA	ENSMUST00000082059.7:c.1286_1287CC>TG	S429L	AACR-H0559842	AACR-H0559842-M01-V05	AACR		False	False	False	False	False	112
ERBB3	ENSG00000065361.10	ENST00000267101.3	chr12	28	+	True	56487296	56487296	G	A	ENST00000267101.3:c.1442G>A	R481Q	Missense	E_12	SNP	True	1	Class 1: This mutation can be alternatively modeled.	2aa	4aa	Erbb3	ENSMUSG00000018166.9	ENSMUST00000082059.7	chr10	28	-	DNP	Missense	E_12	128414301.0	128414301.0	C	T	ENSMUST00000082059.7:c.1442G>A	R481K	128414301.0	128414302.0	CT	TG	ENSMUST00000082059.7:c.1441_1442AG>CA	R481Q	AACR-H0559889	AACR-H0559889-M01-V01	AACR		False	False	False	False	False	6
ERBB3	ENSG00000065361.10	ENST00000267101.3	chr12	28	+	True	56487296	56487296	G	A	ENST00000267101.3:c.1442G>A	R481Q	Missense	E_12	SNP	True	1	Class 1: This mutation can be alternatively modeled.	2aa	4aa	Erbb3	ENSMUSG00000018166.9	ENSMUST00000082059.7	chr10	28	-	TNP	Missense	E_12	128414301.0	128414301.0	C	T	ENSMUST00000082059.7:c.1442G>A	R481K	128414300.0	128414302.0	TCT	CTG	ENSMUST00000082059.7:c.1441_1443AGA>CAG	R481Q	AACR-H0559889	AACR-H0559889-M01-V02	AACR		False	False	False	False	False	6
ERBB3	ENSG00000065361.10	ENST00000267101.3	chr12	28	+	True	56482577	56482577	C	G	ENST00000267101.3:c.1034C>G	S345W	Missense	E_9	SNP	True	1	Class 1: This mutation can be alternatively modeled.	4aa	108aa	Erbb3	ENSMUSG00000018166.9	ENSMUST00000082059.7	chr10	28	-	DNP	Missense	E_9	128417708.0	128417708.0	G	C	ENSMUST00000082059.7:c.1034C>G	S345C	128417707.0	128417708.0	AG	CC	ENSMUST00000082059.7:c.1034_1035CT>GG	S345W	AACR-H0559922	AACR-H0559922-M01-V01	AACR		False	False	False	False	False	112
ERBB3	ENSG00000065361.10	ENST00000267101.3	chr12	28	+	True	56474118	56474118	T	A	ENST00000267101.3:c.34T>A	L12M	Missense	E_1	SNP	True	1	Class 1: This mutation can be alternatively modeled.	0aa	1aa	Erbb3	ENSMUSG00000018166.9	ENSMUST00000082059.7	chr10	28	-	TNP	Missense	E_1	128425334.0	128425334.0	G	T	ENSMUST00000082059.7:c.37C>A	L13I	128425332.0	128425334.0	AAG	CAT	ENSMUST00000082059.7:c.37_39CTT>ATG	L13M	AACR-H0560052	AACR-H0560052-M01-V01	AACR		False	False	False	False	False	1
ERBB3	ENSG00000065361.10	ENST00000267101.3	chr12	28	+	True	56474120	56474120	G	T	ENST00000267101.3:c.36G>T	L12F	Missense	E_1	SNP	True	1	Class 1: This mutation can be alternatively modeled.	0aa	1aa	Erbb3	ENSMUSG00000018166.9	ENSMUST00000082059.7	chr10	28	-	SNP	Missense	E_1	128425332.0	128425332.0	A	A	ENSMUST00000082059.7:c.39T>T	L13delinsL	128425334.0	128425334.0	G	A	ENSMUST00000082059.7:c.37C>T	L13F	AACR-H0560053	AACR-H0560053-M01-V01	AACR		False	False	False	False	False	1
ERBB3	ENSG00000065361.10	ENST00000267101.3	chr12	28	+	True	56474120	56474120	G	T	ENST00000267101.3:c.36G>T	L12F	Missense	E_1	SNP	True	1	Class 1: This mutation can be alternatively modeled.	0aa	1aa	Erbb3	ENSMUSG00000018166.9	ENSMUST00000082059.7	chr10	28	-	TNP	Missense	E_1	128425332.0	128425332.0	A	A	ENSMUST00000082059.7:c.39T>T	L13delinsL	128425332.0	128425334.0	AAG	GAA	ENSMUST00000082059.7:c.37_39CTT>TTC	L13F	AACR-H0560053	AACR-H0560053-M01-V02	AACR		False	False	False	False	False	1
ERBB3	ENSG00000065361.10	ENST00000267101.3	chr12	28	+	True	56477555	56477555	G	T	ENST00000267101.3:c.103G>T	G35C	Missense	E_2	SNP	True	1	Class 1: This mutation can be alternatively modeled.	12aa	7aa	Erbb3	ENSMUSG00000018166.9	ENSMUST00000082059.7	chr10	28	-	TNP	Missense	E_2	128422140.0	128422140.0	C	A	ENSMUST00000082059.7:c.103G>T	G35W	128422138.0	128422140.0	CCC	ACA	ENSMUST00000082059.7:c.103_105GGG>TGT	G35C	AACR-H0560152	AACR-H0560152-M01-V01	AACR		False	False	False	False	False	19
ERBB3	ENSG00000065361.10	ENST00000267101.3	chr12	28	+	True	56477555	56477555	G	T	ENST00000267101.3:c.103G>T	G35C	Missense	E_2	SNP	True	1	Class 1: This mutation can be alternatively modeled.	12aa	7aa	Erbb3	ENSMUSG00000018166.9	ENSMUST00000082059.7	chr10	28	-	TNP	Missense	E_2	128422140.0	128422140.0	C	A	ENSMUST00000082059.7:c.103G>T	G35W	128422138.0	128422140.0	CCC	GCA	ENSMUST00000082059.7:c.103_105GGG>TGC	G35C	AACR-H0560152	AACR-H0560152-M01-V02	AACR		False	False	False	False	False	19
ERBB3	ENSG00000065361.10	ENST00000267101.3	chr12	28	+	True	56478851	56478851	C	T	ENST00000267101.3:c.307C>T	R103C	Missense	E_3	SNP	True	1	Class 1: This mutation can be alternatively modeled.	6aa	32aa	Erbb3	ENSMUSG00000018166.9	ENSMUST00000082059.7	chr10	28	-	TNP	Missense	E_3	128420995.0	128420995.0	G	A	ENSMUST00000082059.7:c.307C>T	R103*	128420993.0	128420995.0	TCG	ACA	ENSMUST00000082059.7:c.307_309CGA>TGT	R103C	CLINVAR-H1439964	CLINVAR-H1439964-M01-V01	CLINVAR	2582246.0	False	False	False	False	False	38
ERBB3	ENSG00000065361.10	ENST00000267101.3	chr12	28	+	True	56478851	56478851	C	T	ENST00000267101.3:c.307C>T	R103C	Missense	E_3	SNP	True	1	Class 1: This mutation can be alternatively modeled.	6aa	32aa	Erbb3	ENSMUSG00000018166.9	ENSMUST00000082059.7	chr10	28	-	TNP	Missense	E_3	128420995.0	128420995.0	G	A	ENSMUST00000082059.7:c.307C>T	R103*	128420993.0	128420995.0	TCG	GCA	ENSMUST00000082059.7:c.307_309CGA>TGC	R103C	CLINVAR-H1439964	CLINVAR-H1439964-M01-V02	CLINVAR	2582246.0	False	False	False	False	False	38
ERBB3	ENSG00000065361.10	ENST00000267101.3	chr12	28	+	True	56487184	56487184	C	T	ENST00000267101.3:c.1330C>T	R444*	Nonsense	E_12	SNP	True	1	Class 1: This mutation can be alternatively modeled.	103aa	9aa	Erbb3	ENSMUSG00000018166.9	ENSMUST00000082059.7	chr10	28	-	DNP	Nonsense	E_12	128414413.0	128414413.0	G	A	ENSMUST00000082059.7:c.1330C>T	R444W	128414412.0	128414413.0	CG	TA	ENSMUST00000082059.7:c.1330_1331CG>TA	R444*	CLINVAR-H1439999	CLINVAR-H1439999-M01-V01	CLINVAR	2628640.0	False	False	False	False	False	112
ERBB3	ENSG00000065361.10	ENST00000267101.3	chr12	28	+	True	56487184	56487184	C	T	ENST00000267101.3:c.1330C>T	R444*	Nonsense	E_12	SNP	True	1	Class 1: This mutation can be alternatively modeled.	103aa	9aa	Erbb3	ENSMUSG00000018166.9	ENSMUST00000082059.7	chr10	28	-	TNP	Nonsense	E_12	128414413.0	128414413.0	G	A	ENSMUST00000082059.7:c.1330C>T	R444W	128414411.0	128414413.0	CCG	TTA	ENSMUST00000082059.7:c.1330_1332CGG>TAA	R444*	CLINVAR-H1439999	CLINVAR-H1439999-M01-V02	CLINVAR	2628640.0	False	False	False	False	False	112
ERBB3	ENSG00000065361.10	ENST00000267101.3	chr12	28	+	True	56487184	56487184	C	T	ENST00000267101.3:c.1330C>T	R444*	Nonsense	E_12	SNP	True	1	Class 1: This mutation can be alternatively modeled.	103aa	9aa	Erbb3	ENSMUSG00000018166.9	ENSMUST00000082059.7	chr10	28	-	TNP	Nonsense	E_12	128414413.0	128414413.0	G	A	ENSMUST00000082059.7:c.1330C>T	R444W	128414411.0	128414413.0	CCG	TCA	ENSMUST00000082059.7:c.1330_1332CGG>TGA	R444*	CLINVAR-H1439999	CLINVAR-H1439999-M01-V03	CLINVAR	2628640.0	False	False	False	False	False	112
ERBB3	ENSG00000065361.10	ENST00000267101.3	chr12	28	+	True	56492545	56492545	G	A	ENST00000267101.3:c.2695G>A	V899M	Missense	E_23	SNP	True	1	Class 1: This mutation can be alternatively modeled.	30aa	20aa	Erbb3	ENSMUSG00000018166.9	ENSMUST00000082059.7	chr10	28	-	TNP	Missense	E_23	128407658.0	128407658.0	C	T	ENSMUST00000082059.7:c.2689G>A	V897I	128407656.0	128407658.0	TAC	CAT	ENSMUST00000082059.7:c.2689_2691GTA>ATG	V897M	CLINVAR-H1440033	CLINVAR-H1440033-M01-V01	CLINVAR	1188815.0	False	False	False	False	False	50
ERBB3	ENSG00000065361.10	ENST00000267101.3	chr12	28	+	True	56494872	56494872	C	T	ENST00000267101.3:c.3229C>T	R1077W	Missense	E_27	SNP	True	1	Class 1: This mutation can be alternatively modeled.	0aa	0aa	Erbb3	ENSMUSG00000018166.9	ENSMUST00000082059.7	chr10	28	-	TNP	Missense	E_27	128406202.0	128406202.0	G	A	ENSMUST00000082059.7:c.3214C>T	R1072C	128406200.0	128406202.0	GCG	CCA	ENSMUST00000082059.7:c.3214_3216CGC>TGG	R1072W	CLINVAR-H1440043	CLINVAR-H1440043-M01-V01	CLINVAR	806899.0	False	False	False	False	False	0
ERBB3	ENSG00000065361.10	ENST00000267101.3	chr12	28	+	True	56495609	56495609	C	T	ENST00000267101.3:c.3799C>T	R1267*	Nonsense	E_28	SNP	True	1	Class 1: This mutation can be alternatively modeled.	0aa	0aa	Erbb3	ENSMUSG00000018166.9	ENSMUST00000082059.7	chr10	28	-	TNP	Nonsense	E_28	128405470.0	128405470.0	T	A	ENSMUST00000082059.7:c.3787A>T	R1263W	128405468.0	128405470.0	CCT	TTA	ENSMUST00000082059.7:c.3787_3789AGG>TAA	R1263*	CLINVAR-H1440067	CLINVAR-H1440067-M01-V01	CLINVAR	2689028.0	False	False	False	False	False	0
ERBB3	ENSG00000065361.10	ENST00000267101.3	chr12	28	+	True	56495609	56495609	C	T	ENST00000267101.3:c.3799C>T	R1267*	Nonsense	E_28	SNP	True	1	Class 1: This mutation can be alternatively modeled.	0aa	0aa	Erbb3	ENSMUSG00000018166.9	ENSMUST00000082059.7	chr10	28	-	TNP	Nonsense	E_28	128405470.0	128405470.0	T	A	ENSMUST00000082059.7:c.3787A>T	R1263W	128405468.0	128405470.0	CCT	TCA	ENSMUST00000082059.7:c.3787_3789AGG>TGA	R1263*	CLINVAR-H1440067	CLINVAR-H1440067-M01-V02	CLINVAR	2689028.0	False	False	False	False	False	0
ERBB3	ENSG00000065361.10	ENST00000267101.3	chr12	28	+	True	56495609	56495609	C	T	ENST00000267101.3:c.3799C>T	R1267*	Nonsense	E_28	SNP	True	1	Class 1: This mutation can be alternatively modeled.	0aa	0aa	Erbb3	ENSMUSG00000018166.9	ENSMUST00000082059.7	chr10	28	-	DNP	Nonsense	E_28	128405470.0	128405470.0	T	A	ENSMUST00000082059.7:c.3787A>T	R1263W	128405469.0	128405470.0	CT	TA	ENSMUST00000082059.7:c.3787_3788AG>TA	R1263*	CLINVAR-H1440067	CLINVAR-H1440067-M01-V03	CLINVAR	2689028.0	False	False	False	False	False	0
ERBB3	ENSG00000065361.10	ENST00000267101.3	chr12	28	+	True	56495616	56495616	G	A	ENST00000267101.3:c.3806G>A	G1269E	Missense	E_28	SNP	True	1	Class 1: This mutation can be alternatively modeled.	0aa	0aa	Erbb3	ENSMUSG00000018166.9	ENSMUST00000082059.7	chr10	28	-	DNP	Missense	E_28	128405463.0	128405463.0	C	T	ENSMUST00000082059.7:c.3794G>A	G1265D	128405462.0	128405463.0	AC	TT	ENSMUST00000082059.7:c.3794_3795GT>AA	G1265E	COSMIC-H0618805	COSMIC-H0618805-M01-V01	COSMIC	22063609.0	False	False	False	False	False	0
ERBB3	ENSG00000065361.10	ENST00000267101.3	chr12	28	+	True	56495616	56495616	G	A	ENST00000267101.3:c.3806G>A	G1269E	Missense	E_28	SNP	True	1	Class 1: This mutation can be alternatively modeled.	0aa	0aa	Erbb3	ENSMUSG00000018166.9	ENSMUST00000082059.7	chr10	28	-	DNP	Missense	E_28	128405463.0	128405463.0	C	T	ENSMUST00000082059.7:c.3794G>A	G1265D	128405462.0	128405463.0	AC	CT	ENSMUST00000082059.7:c.3794_3795GT>AG	G1265E	COSMIC-H0618805	COSMIC-H0618805-M01-V02	COSMIC	22063609.0	False	False	False	False	False	0
ERBB3	ENSG00000065361.10	ENST00000267101.3	chr12	28	+	True	56486841	56486841	G	T	ENST00000267101.3:c.1255G>T	G419*	Nonsense	E_11	SNP	True	1	Class 1: This mutation can be alternatively modeled.	78aa	34aa	Erbb3	ENSMUSG00000018166.9	ENSMUST00000082059.7	chr10	28	-	TNP	Nonsense	E_11	128414890.0	128414890.0	C	A	ENSMUST00000082059.7:c.1255G>T	G419W	128414888.0	128414890.0	CCC	TTA	ENSMUST00000082059.7:c.1255_1257GGG>TAA	G419*	COSMIC-H0618850	COSMIC-H0618850-M01-V01	COSMIC	22060307.0	False	False	False	False	False	112
ERBB3	ENSG00000065361.10	ENST00000267101.3	chr12	28	+	True	56486841	56486841	G	T	ENST00000267101.3:c.1255G>T	G419*	Nonsense	E_11	SNP	True	1	Class 1: This mutation can be alternatively modeled.	78aa	34aa	Erbb3	ENSMUSG00000018166.9	ENSMUST00000082059.7	chr10	28	-	TNP	Nonsense	E_11	128414890.0	128414890.0	C	A	ENSMUST00000082059.7:c.1255G>T	G419W	128414888.0	128414890.0	CCC	TCA	ENSMUST00000082059.7:c.1255_1257GGG>TGA	G419*	COSMIC-H0618850	COSMIC-H0618850-M01-V02	COSMIC	22060307.0	False	False	False	False	False	112
ERBB3	ENSG00000065361.10	ENST00000267101.3	chr12	28	+	True	56486841	56486841	G	T	ENST00000267101.3:c.1255G>T	G419*	Nonsense	E_11	SNP	True	1	Class 1: This mutation can be alternatively modeled.	78aa	34aa	Erbb3	ENSMUSG00000018166.9	ENSMUST00000082059.7	chr10	28	-	DNP	Nonsense	E_11	128414890.0	128414890.0	C	A	ENSMUST00000082059.7:c.1255G>T	G419W	128414889.0	128414890.0	CC	TA	ENSMUST00000082059.7:c.1255_1256GG>TA	G419*	COSMIC-H0618850	COSMIC-H0618850-M01-V03	COSMIC	22060307.0	False	False	False	False	False	112
ERBB3	ENSG00000065361.10	ENST00000267101.3	chr12	28	+	True	56488219	56488219	C	T	ENST00000267101.3:c.1738C>T	R580*	Nonsense	E_15	SNP	True	1	Class 1: This mutation can be alternatively modeled.	4aa	6aa	Erbb3	ENSMUSG00000018166.9	ENSMUST00000082059.7	chr10	28	-	TNP	Nonsense	E_15	128412851.0	128412851.0	G	A	ENSMUST00000082059.7:c.1738C>T	R580C	128412849.0	128412851.0	ACG	TCA	ENSMUST00000082059.7:c.1738_1740CGT>TGA	R580*	COSMIC-H0619324	COSMIC-H0619324-M01-V01	COSMIC	22047021.0	False	False	False	False	False	10
ERBB3	ENSG00000065361.10	ENST00000267101.3	chr12	28	+	True	56488219	56488219	C	T	ENST00000267101.3:c.1738C>T	R580*	Nonsense	E_15	SNP	True	1	Class 1: This mutation can be alternatively modeled.	4aa	6aa	Erbb3	ENSMUSG00000018166.9	ENSMUST00000082059.7	chr10	28	-	TNP	Nonsense	E_15	128412851.0	128412851.0	G	A	ENSMUST00000082059.7:c.1738C>T	R580C	128412849.0	128412851.0	ACG	TTA	ENSMUST00000082059.7:c.1738_1740CGT>TAA	R580*	COSMIC-H0619324	COSMIC-H0619324-M01-V02	COSMIC	22047021.0	False	False	False	False	False	10
ERBB3	ENSG00000065361.10	ENST00000267101.3	chr12	28	+	True	56488219	56488219	C	T	ENST00000267101.3:c.1738C>T	R580*	Nonsense	E_15	SNP	True	1	Class 1: This mutation can be alternatively modeled.	4aa	6aa	Erbb3	ENSMUSG00000018166.9	ENSMUST00000082059.7	chr10	28	-	TNP	Nonsense	E_15	128412851.0	128412851.0	G	A	ENSMUST00000082059.7:c.1738C>T	R580C	128412849.0	128412851.0	ACG	CTA	ENSMUST00000082059.7:c.1738_1740CGT>TAG	R580*	COSMIC-H0619324	COSMIC-H0619324-M01-V03	COSMIC	22047021.0	False	False	False	False	False	10
ERBB3	ENSG00000065361.10	ENST00000267101.3	chr12	28	+	True	56478947	56478947	C	T	ENST00000267101.3:c.403C>T	R135C	Missense	E_3	SNP	True	1	Class 1: This mutation can be alternatively modeled.	38aa	0aa	Erbb3	ENSMUSG00000018166.9	ENSMUST00000082059.7	chr10	28	-	TNP	Missense	E_3	128420899.0	128420899.0	G	A	ENSMUST00000082059.7:c.403C>T	R135W	128420897.0	128420899.0	CCG	GCA	ENSMUST00000082059.7:c.403_405CGG>TGC	R135C	COSMIC-H0619356	COSMIC-H0619356-M01-V01	COSMIC	22048291.0	False	False	False	False	False	38
ERBB3	ENSG00000065361.10	ENST00000267101.3	chr12	28	+	True	56478947	56478947	C	T	ENST00000267101.3:c.403C>T	R135C	Missense	E_3	SNP	True	1	Class 1: This mutation can be alternatively modeled.	38aa	0aa	Erbb3	ENSMUSG00000018166.9	ENSMUST00000082059.7	chr10	28	-	TNP	Missense	E_3	128420899.0	128420899.0	G	A	ENSMUST00000082059.7:c.403C>T	R135W	128420897.0	128420899.0	CCG	ACA	ENSMUST00000082059.7:c.403_405CGG>TGT	R135C	COSMIC-H0619356	COSMIC-H0619356-M01-V02	COSMIC	22048291.0	False	False	False	False	False	38
ERBB3	ENSG00000065361.10	ENST00000267101.3	chr12	28	+	True	56487640	56487640	C	T	ENST00000267101.3:c.1573C>T	R525*	Nonsense	E_13	SNP	True	1	Class 1: This mutation can be alternatively modeled.	32aa	0aa	Erbb3	ENSMUSG00000018166.9	ENSMUST00000082059.7	chr10	28	-	TNP	Nonsense	E_13	128414009.0	128414009.0	G	A	ENSMUST00000082059.7:c.1573C>T	R525W	128414007.0	128414009.0	CCG	TTA	ENSMUST00000082059.7:c.1573_1575CGG>TAA	R525*	COSMIC-H0619357	COSMIC-H0619357-M01-V01	COSMIC	22060792.0	False	False	False	False	False	32
ERBB3	ENSG00000065361.10	ENST00000267101.3	chr12	28	+	True	56487640	56487640	C	T	ENST00000267101.3:c.1573C>T	R525*	Nonsense	E_13	SNP	True	1	Class 1: This mutation can be alternatively modeled.	32aa	0aa	Erbb3	ENSMUSG00000018166.9	ENSMUST00000082059.7	chr10	28	-	TNP	Nonsense	E_13	128414009.0	128414009.0	G	A	ENSMUST00000082059.7:c.1573C>T	R525W	128414007.0	128414009.0	CCG	TCA	ENSMUST00000082059.7:c.1573_1575CGG>TGA	R525*	COSMIC-H0619357	COSMIC-H0619357-M01-V02	COSMIC	22060792.0	False	False	False	False	False	32
ERBB3	ENSG00000065361.10	ENST00000267101.3	chr12	28	+	True	56487640	56487640	C	T	ENST00000267101.3:c.1573C>T	R525*	Nonsense	E_13	SNP	True	1	Class 1: This mutation can be alternatively modeled.	32aa	0aa	Erbb3	ENSMUSG00000018166.9	ENSMUST00000082059.7	chr10	28	-	DNP	Nonsense	E_13	128414009.0	128414009.0	G	A	ENSMUST00000082059.7:c.1573C>T	R525W	128414008.0	128414009.0	CG	TA	ENSMUST00000082059.7:c.1573_1574CG>TA	R525*	COSMIC-H0619357	COSMIC-H0619357-M01-V03	COSMIC	22060792.0	False	False	False	False	False	32
ERBB3	ENSG00000065361.10	ENST00000267101.3	chr12	28	+	True	56490962	56490962	G	A	ENST00000267101.3:c.2408G>A	R803Q	Missense	E_20	SNP	True	1	Class 1: This mutation can be alternatively modeled.	39aa	0aa	Erbb3	ENSMUSG00000018166.9	ENSMUST00000082059.7	chr10	28	-	DNP	Missense	E_20	128408680.0	128408680.0	C	T	ENSMUST00000082059.7:c.2402G>A	R801H	128408679.0	128408680.0	AC	CT	ENSMUST00000082059.7:c.2402_2403GT>AG	R801Q	COSMIC-H0619408	COSMIC-H0619408-M01-V01	COSMIC	22064143.0	False	False	False	False	False	39
ERBB3	ENSG00000065361.10	ENST00000267101.3	chr12	28	+	True	56490962	56490962	G	A	ENST00000267101.3:c.2408G>A	R803Q	Missense	E_20	SNP	True	1	Class 1: This mutation can be alternatively modeled.	39aa	0aa	Erbb3	ENSMUSG00000018166.9	ENSMUST00000082059.7	chr10	28	-	DNP	Missense	E_20	128408680.0	128408680.0	C	T	ENSMUST00000082059.7:c.2402G>A	R801H	128408679.0	128408680.0	AC	TT	ENSMUST00000082059.7:c.2402_2403GT>AA	R801Q	COSMIC-H0619408	COSMIC-H0619408-M01-V02	COSMIC	22064143.0	False	False	False	False	False	39
ERBB3	ENSG00000065361.10	ENST00000267101.3	chr12	28	+	True	56489544	56489544	G	A	ENST00000267101.3:c.2009G>A	R670Q	Missense	E_17	SNP	True	1	Class 1: This mutation can be alternatively modeled.	7aa	56aa	Erbb3	ENSMUSG00000018166.9	ENSMUST00000082059.7	chr10	28	-	DNP	Missense	E_17	128410254.0	128410254.0	C	T	ENSMUST00000082059.7:c.2003G>A	R668K	128410254.0	128410255.0	CT	TG	ENSMUST00000082059.7:c.2002_2003AG>CA	R668Q	COSMIC-H0619459	COSMIC-H0619459-M01-V01	COSMIC	22054162.0	False	False	False	False	False	63
ERBB3	ENSG00000065361.10	ENST00000267101.3	chr12	28	+	True	56489544	56489544	G	A	ENST00000267101.3:c.2009G>A	R670Q	Missense	E_17	SNP	True	1	Class 1: This mutation can be alternatively modeled.	7aa	56aa	Erbb3	ENSMUSG00000018166.9	ENSMUST00000082059.7	chr10	28	-	TNP	Missense	E_17	128410254.0	128410254.0	C	T	ENSMUST00000082059.7:c.2003G>A	R668K	128410253.0	128410255.0	CCT	TTG	ENSMUST00000082059.7:c.2002_2004AGG>CAA	R668Q	COSMIC-H0619459	COSMIC-H0619459-M01-V02	COSMIC	22054162.0	False	False	False	False	False	63
ERBB3	ENSG00000065361.10	ENST00000267101.3	chr12	28	+	True	56494873	56494873	G	A	ENST00000267101.3:c.3230G>A	R1077Q	Missense	E_27	SNP	True	1	Class 1: This mutation can be alternatively modeled.	0aa	0aa	Erbb3	ENSMUSG00000018166.9	ENSMUST00000082059.7	chr10	28	-	DNP	Missense	E_27	128406201.0	128406201.0	C	T	ENSMUST00000082059.7:c.3215G>A	R1072H	128406200.0	128406201.0	GC	TT	ENSMUST00000082059.7:c.3215_3216GC>AA	R1072Q	COSMIC-H0619557	COSMIC-H0619557-M01-V01	COSMIC	22056852.0	False	False	False	False	False	0
ERBB3	ENSG00000065361.10	ENST00000267101.3	chr12	28	+	True	56494873	56494873	G	A	ENST00000267101.3:c.3230G>A	R1077Q	Missense	E_27	SNP	True	1	Class 1: This mutation can be alternatively modeled.	0aa	0aa	Erbb3	ENSMUSG00000018166.9	ENSMUST00000082059.7	chr10	28	-	DNP	Missense	E_27	128406201.0	128406201.0	C	T	ENSMUST00000082059.7:c.3215G>A	R1072H	128406200.0	128406201.0	GC	CT	ENSMUST00000082059.7:c.3215_3216GC>AG	R1072Q	COSMIC-H0619557	COSMIC-H0619557-M01-V02	COSMIC	22056852.0	False	False	False	False	False	0
ERBB3	ENSG00000065361.10	ENST00000267101.3	chr12	28	+	True	56481862	56481862	G	A	ENST00000267101.3:c.790G>A	V264I	Missense	E_7	SNP	True	1	Class 1: This mutation can be alternatively modeled.	2aa	13aa	Erbb3	ENSMUSG00000018166.9	ENSMUST00000082059.7	chr10	28	-	TNP	Missense	E_7	128419070.0	128419070.0	C	T	ENSMUST00000082059.7:c.790G>A	V264M	128419068.0	128419070.0	CAC	AAT	ENSMUST00000082059.7:c.790_792GTG>ATT	V264I	COSMIC-H0619650	COSMIC-H0619650-M01-V01	COSMIC	22067353.0	False	False	False	False	False	15
ERBB3	ENSG00000065361.10	ENST00000267101.3	chr12	28	+	True	56481862	56481862	G	A	ENST00000267101.3:c.790G>A	V264I	Missense	E_7	SNP	True	1	Class 1: This mutation can be alternatively modeled.	2aa	13aa	Erbb3	ENSMUSG00000018166.9	ENSMUST00000082059.7	chr10	28	-	TNP	Missense	E_7	128419070.0	128419070.0	C	T	ENSMUST00000082059.7:c.790G>A	V264M	128419068.0	128419070.0	CAC	TAT	ENSMUST00000082059.7:c.790_792GTG>ATA	V264I	COSMIC-H0619650	COSMIC-H0619650-M01-V02	COSMIC	22067353.0	False	False	False	False	False	15
ERBB3	ENSG00000065361.10	ENST00000267101.3	chr12	28	+	True	56481862	56481862	G	A	ENST00000267101.3:c.790G>A	V264I	Missense	E_7	SNP	True	1	Class 1: This mutation can be alternatively modeled.	2aa	13aa	Erbb3	ENSMUSG00000018166.9	ENSMUST00000082059.7	chr10	28	-	TNP	Missense	E_7	128419070.0	128419070.0	C	T	ENSMUST00000082059.7:c.790G>A	V264M	128419068.0	128419070.0	CAC	GAT	ENSMUST00000082059.7:c.790_792GTG>ATC	V264I	COSMIC-H0619650	COSMIC-H0619650-M01-V03	COSMIC	22067353.0	False	False	False	False	False	15
ERBB3	ENSG00000065361.10	ENST00000267101.3	chr12	28	+	True	56489472	56489472	T	G	ENST00000267101.3:c.1937T>G	L646W	Missense	E_17	SNP	True	1	Class 1: This mutation can be alternatively modeled.	0aa	0aa	Erbb3	ENSMUSG00000018166.9	ENSMUST00000082059.7	chr10	28	-	DNP	Missense	E_17	128410332.0	128410332.0	A	C	ENSMUST00000082059.7:c.1925T>G	L642R	128410332.0	128410333.0	AG	CA	ENSMUST00000082059.7:c.1924_1925CT>TG	L642W	COSMIC-H0619913	COSMIC-H0619913-M01-V01	COSMIC	22069331.0	False	False	False	False	False	0
ERBB3	ENSG00000065361.10	ENST00000267101.3	chr12	28	+	True	56486584	56486584	G	A	ENST00000267101.3:c.1163G>A	R388Q	Missense	E_10	SNP	True	1	Class 1: This mutation can be alternatively modeled.	47aa	65aa	Erbb3	ENSMUSG00000018166.9	ENSMUST00000082059.7	chr10	28	-	DNP	Missense	E_10	128415385.0	128415385.0	C	T	ENSMUST00000082059.7:c.1163G>A	R388K	128415385.0	128415386.0	CT	TG	ENSMUST00000082059.7:c.1162_1163AG>CA	R388Q	COSMIC-H0619990	COSMIC-H0619990-M01-V01	COSMIC	22054623.0	False	False	False	False	False	112
ERBB3	ENSG00000065361.10	ENST00000267101.3	chr12	28	+	True	56486584	56486584	G	A	ENST00000267101.3:c.1163G>A	R388Q	Missense	E_10	SNP	True	1	Class 1: This mutation can be alternatively modeled.	47aa	65aa	Erbb3	ENSMUSG00000018166.9	ENSMUST00000082059.7	chr10	28	-	TNP	Missense	E_10	128415385.0	128415385.0	C	T	ENSMUST00000082059.7:c.1163G>A	R388K	128415384.0	128415386.0	CCT	TTG	ENSMUST00000082059.7:c.1162_1164AGG>CAA	R388Q	COSMIC-H0619990	COSMIC-H0619990-M01-V02	COSMIC	22054623.0	False	False	False	False	False	112
ERBB3	ENSG00000065361.10	ENST00000267101.3	chr12	28	+	True	56478851	56478851	C	T	ENST00000267101.3:c.307C>T	R103C	Missense	E_3	SNP	True	1	Class 1: This mutation can be alternatively modeled.	6aa	32aa	Erbb3	ENSMUSG00000018166.9	ENSMUST00000082059.7	chr10	28	-	TNP	Missense	E_3	128420995.0	128420995.0	G	A	ENSMUST00000082059.7:c.307C>T	R103*	128420993.0	128420995.0	TCG	ACA	ENSMUST00000082059.7:c.307_309CGA>TGT	R103C	COSMIC-H0620094	COSMIC-H0620094-M01-V01	COSMIC	22058135.0	False	False	False	False	False	38
ERBB3	ENSG00000065361.10	ENST00000267101.3	chr12	28	+	True	56478851	56478851	C	T	ENST00000267101.3:c.307C>T	R103C	Missense	E_3	SNP	True	1	Class 1: This mutation can be alternatively modeled.	6aa	32aa	Erbb3	ENSMUSG00000018166.9	ENSMUST00000082059.7	chr10	28	-	TNP	Missense	E_3	128420995.0	128420995.0	G	A	ENSMUST00000082059.7:c.307C>T	R103*	128420993.0	128420995.0	TCG	GCA	ENSMUST00000082059.7:c.307_309CGA>TGC	R103C	COSMIC-H0620094	COSMIC-H0620094-M01-V02	COSMIC	22058135.0	False	False	False	False	False	38
ERBB3	ENSG00000065361.10	ENST00000267101.3	chr12	28	+	True	56495459	56495459	C	T	ENST00000267101.3:c.3649C>T	L1217F	Missense	E_28	SNP	True	1	Class 1: This mutation can be alternatively modeled.	1aa	27aa	Erbb3	ENSMUSG00000018166.9	ENSMUST00000082059.7	chr10	28	-	TNP	Missense	E_28	128405617.0	128405617.0	G	A	ENSMUST00000082059.7:c.3640C>T	L1214delinsL	128405615.0	128405617.0	CAG	AAA	ENSMUST00000082059.7:c.3640_3642CTG>TTT	L1214F	COSMIC-H0620232	COSMIC-H0620232-M01-V01	COSMIC	22061234.0	False	False	False	False	False	28
ERBB3	ENSG00000065361.10	ENST00000267101.3	chr12	28	+	True	56495459	56495459	C	T	ENST00000267101.3:c.3649C>T	L1217F	Missense	E_28	SNP	True	1	Class 1: This mutation can be alternatively modeled.	1aa	27aa	Erbb3	ENSMUSG00000018166.9	ENSMUST00000082059.7	chr10	28	-	TNP	Missense	E_28	128405617.0	128405617.0	G	A	ENSMUST00000082059.7:c.3640C>T	L1214delinsL	128405615.0	128405617.0	CAG	GAA	ENSMUST00000082059.7:c.3640_3642CTG>TTC	L1214F	COSMIC-H0620232	COSMIC-H0620232-M01-V02	COSMIC	22061234.0	False	False	False	False	False	28
ERBB3	ENSG00000065361.10	ENST00000267101.3	chr12	28	+	True	56494872	56494872	C	T	ENST00000267101.3:c.3229C>T	R1077W	Missense	E_27	SNP	True	1	Class 1: This mutation can be alternatively modeled.	0aa	0aa	Erbb3	ENSMUSG00000018166.9	ENSMUST00000082059.7	chr10	28	-	TNP	Missense	E_27	128406202.0	128406202.0	G	A	ENSMUST00000082059.7:c.3214C>T	R1072C	128406200.0	128406202.0	GCG	CCA	ENSMUST00000082059.7:c.3214_3216CGC>TGG	R1072W	COSMIC-H0620267	COSMIC-H0620267-M01-V01	COSMIC	22047451.0	False	False	False	False	False	0
ERBB3	ENSG00000065361.10	ENST00000267101.3	chr12	28	+	True	56478852	56478852	G	A	ENST00000267101.3:c.308G>A	R103H	Missense	E_3	SNP	True	1	Class 1: This mutation can be alternatively modeled.	6aa	32aa	Erbb3	ENSMUSG00000018166.9	ENSMUST00000082059.7	chr10	28	-	DNP	Missense	E_3	128420994.0	128420994.0	C	T	ENSMUST00000082059.7:c.308G>A	R103Q	128420993.0	128420994.0	TC	AT	ENSMUST00000082059.7:c.308_309GA>AT	R103H	COSMIC-H0620276	COSMIC-H0620276-M01-V01	COSMIC	22064314.0	False	False	False	False	False	38
ERBB3	ENSG00000065361.10	ENST00000267101.3	chr12	28	+	True	56478852	56478852	G	A	ENST00000267101.3:c.308G>A	R103H	Missense	E_3	SNP	True	1	Class 1: This mutation can be alternatively modeled.	6aa	32aa	Erbb3	ENSMUSG00000018166.9	ENSMUST00000082059.7	chr10	28	-	DNP	Missense	E_3	128420994.0	128420994.0	C	T	ENSMUST00000082059.7:c.308G>A	R103Q	128420993.0	128420994.0	TC	GT	ENSMUST00000082059.7:c.308_309GA>AC	R103H	COSMIC-H0620276	COSMIC-H0620276-M01-V02	COSMIC	22064314.0	False	False	False	False	False	38
ERBB3	ENSG00000065361.10	ENST00000267101.3	chr12	28	+	True	56474101	56474101	C	A	ENST00000267101.3:c.17C>A	A6D	Missense	E_1	SNP	True	1	Class 1: This mutation can be alternatively modeled.	0aa	0aa	Erbb3	ENSMUSG00000018166.9	ENSMUST00000082059.7	chr10	28	-	DNP	Missense	E_1	128425363.0	128425363.0	G	T	ENSMUST00000082059.7:c.8C>A	A3E	128425362.0	128425363.0	CG	AT	ENSMUST00000082059.7:c.8_9CG>AT	A3D	COSMIC-H0620581	COSMIC-H0620581-M01-V01	COSMIC	22047649.0	False	False	False	False	False	0
ERBB3	ENSG00000065361.10	ENST00000267101.3	chr12	28	+	True	56474101	56474101	C	A	ENST00000267101.3:c.17C>A	A6D	Missense	E_1	SNP	True	1	Class 1: This mutation can be alternatively modeled.	0aa	0aa	Erbb3	ENSMUSG00000018166.9	ENSMUST00000082059.7	chr10	28	-	DNP	Missense	E_1	128425363.0	128425363.0	G	T	ENSMUST00000082059.7:c.8C>A	A3E	128425362.0	128425363.0	CG	GT	ENSMUST00000082059.7:c.8_9CG>AC	A3D	COSMIC-H0620581	COSMIC-H0620581-M01-V02	COSMIC	22047649.0	False	False	False	False	False	0
ERBB3	ENSG00000065361.10	ENST00000267101.3	chr12	28	+	True	56492629	56492629	G	T	ENST00000267101.3:c.2779G>T	G927W	Missense	E_23	SNP	True	1	Class 1: This mutation can be alternatively modeled.	6aa	53aa	Erbb3	ENSMUSG00000018166.9	ENSMUST00000082059.7	chr10	28	-	TNP	Missense	E_23	128407574.0	128407574.0	C	A	ENSMUST00000082059.7:c.2773G>T	G925*	128407572.0	128407574.0	TCC	CCA	ENSMUST00000082059.7:c.2773_2775GGA>TGG	G925W	COSMIC-H0620624	COSMIC-H0620624-M01-V01	COSMIC	22064534.0	False	False	False	False	False	59
ERBB3	ENSG00000065361.10	ENST00000267101.3	chr12	28	+	True	56481672	56481672	C	T	ENST00000267101.3:c.707C>T	S236L	Missense	E_6	SNP	True	1	Class 1: This mutation can be alternatively modeled.	18aa	24aa	Erbb3	ENSMUSG00000018166.9	ENSMUST00000082059.7	chr10	28	-	TNP	Missense	E_6	128419260.0	128419260.0	G	A	ENSMUST00000082059.7:c.707C>T	S236F	128419259.0	128419261.0	AGA	GAG	ENSMUST00000082059.7:c.706_708TCT>CTC	S236L	COSMIC-H0620629	COSMIC-H0620629-M01-V01	COSMIC	22064555.0	False	False	False	False	False	42
ERBB3	ENSG00000065361.10	ENST00000267101.3	chr12	28	+	True	56481672	56481672	C	T	ENST00000267101.3:c.707C>T	S236L	Missense	E_6	SNP	True	1	Class 1: This mutation can be alternatively modeled.	18aa	24aa	Erbb3	ENSMUSG00000018166.9	ENSMUST00000082059.7	chr10	28	-	TNP	Missense	E_6	128419260.0	128419260.0	G	A	ENSMUST00000082059.7:c.707C>T	S236F	128419259.0	128419261.0	AGA	CAG	ENSMUST00000082059.7:c.706_708TCT>CTG	S236L	COSMIC-H0620629	COSMIC-H0620629-M01-V02	COSMIC	22064555.0	False	False	False	False	False	42
ERBB3	ENSG00000065361.10	ENST00000267101.3	chr12	28	+	True	56481672	56481672	C	T	ENST00000267101.3:c.707C>T	S236L	Missense	E_6	SNP	True	1	Class 1: This mutation can be alternatively modeled.	18aa	24aa	Erbb3	ENSMUSG00000018166.9	ENSMUST00000082059.7	chr10	28	-	DNP	Missense	E_6	128419260.0	128419260.0	G	A	ENSMUST00000082059.7:c.707C>T	S236F	128419260.0	128419261.0	GA	AG	ENSMUST00000082059.7:c.706_707TC>CT	S236L	COSMIC-H0620629	COSMIC-H0620629-M01-V03	COSMIC	22064555.0	False	False	False	False	False	42
ERBB3	ENSG00000065361.10	ENST00000267101.3	chr12	28	+	True	56481672	56481672	C	T	ENST00000267101.3:c.707C>T	S236L	Missense	E_6	SNP	True	1	Class 1: This mutation can be alternatively modeled.	18aa	24aa	Erbb3	ENSMUSG00000018166.9	ENSMUST00000082059.7	chr10	28	-	DNP	Missense	E_6	128419260.0	128419260.0	G	A	ENSMUST00000082059.7:c.707C>T	S236F	128419259.0	128419260.0	AG	TA	ENSMUST00000082059.7:c.707_708CT>TA	S236L	COSMIC-H0620629	COSMIC-H0620629-M01-V04	COSMIC	22064555.0	False	False	False	False	False	42
ERBB3	ENSG00000065361.10	ENST00000267101.3	chr12	28	+	True	56481672	56481672	C	T	ENST00000267101.3:c.707C>T	S236L	Missense	E_6	SNP	True	1	Class 1: This mutation can be alternatively modeled.	18aa	24aa	Erbb3	ENSMUSG00000018166.9	ENSMUST00000082059.7	chr10	28	-	DNP	Missense	E_6	128419260.0	128419260.0	G	A	ENSMUST00000082059.7:c.707C>T	S236F	128419259.0	128419260.0	AG	CA	ENSMUST00000082059.7:c.707_708CT>TG	S236L	COSMIC-H0620629	COSMIC-H0620629-M01-V05	COSMIC	22064555.0	False	False	False	False	False	42
ERBB3	ENSG00000065361.10	ENST00000267101.3	chr12	28	+	True	56488220	56488220	G	A	ENST00000267101.3:c.1739G>A	R580Q	Missense	E_15	SNP	True	1	Class 1: This mutation can be alternatively modeled.	4aa	6aa	Erbb3	ENSMUSG00000018166.9	ENSMUST00000082059.7	chr10	28	-	DNP	Missense	E_15	128412850.0	128412850.0	C	T	ENSMUST00000082059.7:c.1739G>A	R580H	128412849.0	128412850.0	AC	CT	ENSMUST00000082059.7:c.1739_1740GT>AG	R580Q	COSMIC-H0620660	COSMIC-H0620660-M01-V01	COSMIC	22049670.0	False	False	False	False	False	10
ERBB3	ENSG00000065361.10	ENST00000267101.3	chr12	28	+	True	56488220	56488220	G	A	ENST00000267101.3:c.1739G>A	R580Q	Missense	E_15	SNP	True	1	Class 1: This mutation can be alternatively modeled.	4aa	6aa	Erbb3	ENSMUSG00000018166.9	ENSMUST00000082059.7	chr10	28	-	DNP	Missense	E_15	128412850.0	128412850.0	C	T	ENSMUST00000082059.7:c.1739G>A	R580H	128412849.0	128412850.0	AC	TT	ENSMUST00000082059.7:c.1739_1740GT>AA	R580Q	COSMIC-H0620660	COSMIC-H0620660-M01-V02	COSMIC	22049670.0	False	False	False	False	False	10
ERBB3	ENSG00000065361.10	ENST00000267101.3	chr12	28	+	True	56495044	56495044	C	T	ENST00000267101.3:c.3401C>T	S1134F	Missense	E_27	SNP	True	1	Class 1: This mutation can be alternatively modeled.	22aa	21aa	Erbb3	ENSMUSG00000018166.9	ENSMUST00000082059.7	chr10	28	-	DNP	Missense	E_27	128406024.0	128406024.0	G	A	ENSMUST00000082059.7:c.3392C>T	S1131L	128406023.0	128406024.0	CG	AA	ENSMUST00000082059.7:c.3392_3393CG>TT	S1131F	COSMIC-H0620737	COSMIC-H0620737-M01-V01	COSMIC	22077331.0	False	False	False	False	False	43
ERBB3	ENSG00000065361.10	ENST00000267101.3	chr12	28	+	True	56495044	56495044	C	T	ENST00000267101.3:c.3401C>T	S1134F	Missense	E_27	SNP	True	1	Class 1: This mutation can be alternatively modeled.	22aa	21aa	Erbb3	ENSMUSG00000018166.9	ENSMUST00000082059.7	chr10	28	-	DNP	Missense	E_27	128406024.0	128406024.0	G	A	ENSMUST00000082059.7:c.3392C>T	S1131L	128406023.0	128406024.0	CG	GA	ENSMUST00000082059.7:c.3392_3393CG>TC	S1131F	COSMIC-H0620737	COSMIC-H0620737-M01-V02	COSMIC	22077331.0	False	False	False	False	False	43
ERBB3	ENSG00000065361.10	ENST00000267101.3	chr12	28	+	True	56481811	56481811	C	T	ENST00000267101.3:c.739C>T	R247W	Missense	E_7	SNP	True	1	Class 1: This mutation can be alternatively modeled.	29aa	13aa	Erbb3	ENSMUSG00000018166.9	ENSMUST00000082059.7	chr10	28	-	TNP	Missense	E_7	128419121.0	128419121.0	G	A	ENSMUST00000082059.7:c.739C>T	R247*	128419119.0	128419121.0	TCG	CCA	ENSMUST00000082059.7:c.739_741CGA>TGG	R247W	COSMIC-H0620900	COSMIC-H0620900-M01-V01	COSMIC	22058007.0	False	False	False	False	False	42
ERBB3	ENSG00000065361.10	ENST00000267101.3	chr12	28	+	True	56491687	56491687	C	A	ENST00000267101.3:c.2579C>A	P860H	Missense	E_21	SNP	True	1	Class 1: This mutation can be alternatively modeled.	18aa	7aa	Erbb3	ENSMUSG00000018166.9	ENSMUST00000082059.7	chr10	28	-	DNP	Missense	E_21	128408340.0	128408340.0	G	T	ENSMUST00000082059.7:c.2573C>A	P858Q	128408339.0	128408340.0	CG	GT	ENSMUST00000082059.7:c.2573_2574CG>AC	P858H	COSMIC-H0620997	COSMIC-H0620997-M01-V01	COSMIC	22077590.0	False	False	False	False	False	25
ERBB3	ENSG00000065361.10	ENST00000267101.3	chr12	28	+	True	56491687	56491687	C	A	ENST00000267101.3:c.2579C>A	P860H	Missense	E_21	SNP	True	1	Class 1: This mutation can be alternatively modeled.	18aa	7aa	Erbb3	ENSMUSG00000018166.9	ENSMUST00000082059.7	chr10	28	-	DNP	Missense	E_21	128408340.0	128408340.0	G	T	ENSMUST00000082059.7:c.2573C>A	P858Q	128408339.0	128408340.0	CG	AT	ENSMUST00000082059.7:c.2573_2574CG>AT	P858H	COSMIC-H0620997	COSMIC-H0620997-M01-V02	COSMIC	22077590.0	False	False	False	False	False	25
ERBB3	ENSG00000065361.10	ENST00000267101.3	chr12	28	+	True	56477556	56477556	G	A	ENST00000267101.3:c.104G>A	G35D	Missense	E_2	SNP	True	1	Class 1: This mutation can be alternatively modeled.	12aa	7aa	Erbb3	ENSMUSG00000018166.9	ENSMUST00000082059.7	chr10	28	-	DNP	Missense	E_2	128422139.0	128422139.0	C	T	ENSMUST00000082059.7:c.104G>A	G35E	128422138.0	128422139.0	CC	GT	ENSMUST00000082059.7:c.104_105GG>AC	G35D	COSMIC-H0621013	COSMIC-H0621013-M01-V01	COSMIC	22077773.0	False	False	False	False	False	19
ERBB3	ENSG00000065361.10	ENST00000267101.3	chr12	28	+	True	56477556	56477556	G	A	ENST00000267101.3:c.104G>A	G35D	Missense	E_2	SNP	True	1	Class 1: This mutation can be alternatively modeled.	12aa	7aa	Erbb3	ENSMUSG00000018166.9	ENSMUST00000082059.7	chr10	28	-	DNP	Missense	E_2	128422139.0	128422139.0	C	T	ENSMUST00000082059.7:c.104G>A	G35E	128422138.0	128422139.0	CC	AT	ENSMUST00000082059.7:c.104_105GG>AT	G35D	COSMIC-H0621013	COSMIC-H0621013-M01-V02	COSMIC	22077773.0	False	False	False	False	False	19
ERBB3	ENSG00000065361.10	ENST00000267101.3	chr12	28	+	True	56481662	56481662	G	A	ENST00000267101.3:c.697G>A	G233R	Missense	E_6	SNP	True	1	Class 1: This mutation can be alternatively modeled.	15aa	27aa	Erbb3	ENSMUSG00000018166.9	ENSMUST00000082059.7	chr10	28	-	TNP	Missense	E_6	128419270.0	128419270.0	C	T	ENSMUST00000082059.7:c.697G>A	G233S	128419268.0	128419270.0	ACC	CCT	ENSMUST00000082059.7:c.697_699GGT>AGG	G233R	COSMIC-H0621016	COSMIC-H0621016-M01-V01	COSMIC	22077900.0	False	False	False	False	False	42
ERBB3	ENSG00000065361.10	ENST00000267101.3	chr12	28	+	True	56481662	56481662	G	A	ENST00000267101.3:c.697G>A	G233R	Missense	E_6	SNP	True	1	Class 1: This mutation can be alternatively modeled.	15aa	27aa	Erbb3	ENSMUSG00000018166.9	ENSMUST00000082059.7	chr10	28	-	TNP	Missense	E_6	128419270.0	128419270.0	C	T	ENSMUST00000082059.7:c.697G>A	G233S	128419268.0	128419270.0	ACC	TCT	ENSMUST00000082059.7:c.697_699GGT>AGA	G233R	COSMIC-H0621016	COSMIC-H0621016-M01-V02	COSMIC	22077900.0	False	False	False	False	False	42
ERBB3	ENSG00000065361.10	ENST00000267101.3	chr12	28	+	True	56481662	56481662	G	A	ENST00000267101.3:c.697G>A	G233R	Missense	E_6	SNP	True	1	Class 1: This mutation can be alternatively modeled.	15aa	27aa	Erbb3	ENSMUSG00000018166.9	ENSMUST00000082059.7	chr10	28	-	TNP	Missense	E_6	128419270.0	128419270.0	C	T	ENSMUST00000082059.7:c.697G>A	G233S	128419268.0	128419270.0	ACC	CCG	ENSMUST00000082059.7:c.697_699GGT>CGG	G233R	COSMIC-H0621016	COSMIC-H0621016-M01-V03	COSMIC	22077900.0	False	False	False	False	False	42
ERBB3	ENSG00000065361.10	ENST00000267101.3	chr12	28	+	True	56481662	56481662	G	A	ENST00000267101.3:c.697G>A	G233R	Missense	E_6	SNP	True	1	Class 1: This mutation can be alternatively modeled.	15aa	27aa	Erbb3	ENSMUSG00000018166.9	ENSMUST00000082059.7	chr10	28	-	SNP	Missense	E_6	128419270.0	128419270.0	C	T	ENSMUST00000082059.7:c.697G>A	G233S	128419270.0	128419270.0	C	G	ENSMUST00000082059.7:c.697G>C	G233R	COSMIC-H0621016	COSMIC-H0621016-M01-V04	COSMIC	22077900.0	False	False	False	False	False	42
ERBB3	ENSG00000065361.10	ENST00000267101.3	chr12	28	+	True	56481662	56481662	G	A	ENST00000267101.3:c.697G>A	G233R	Missense	E_6	SNP	True	1	Class 1: This mutation can be alternatively modeled.	15aa	27aa	Erbb3	ENSMUSG00000018166.9	ENSMUST00000082059.7	chr10	28	-	TNP	Missense	E_6	128419270.0	128419270.0	C	T	ENSMUST00000082059.7:c.697G>A	G233S	128419268.0	128419270.0	ACC	GCG	ENSMUST00000082059.7:c.697_699GGT>CGC	G233R	COSMIC-H0621016	COSMIC-H0621016-M01-V05	COSMIC	22077900.0	False	False	False	False	False	42
ERBB3	ENSG00000065361.10	ENST00000267101.3	chr12	28	+	True	56480402	56480402	G	C	ENST00000267101.3:c.509G>C	R170P	Missense	E_4	SNP	True	1	Class 1: This mutation can be alternatively modeled.	0aa	0aa	Erbb3	ENSMUSG00000018166.9	ENSMUST00000082059.7	chr10	28	-	TNP	Missense	E_4	128420224.0	128420224.0	C	G	ENSMUST00000082059.7:c.503G>C	R168T	128420223.0	128420225.0	CCT	GGG	ENSMUST00000082059.7:c.502_504AGG>CCC	R168P	COSMIC-H0621531	COSMIC-H0621531-M01-V01	COSMIC	22073769.0	False	False	False	False	False	0
ERBB3	ENSG00000065361.10	ENST00000267101.3	chr12	28	+	True	56480402	56480402	G	C	ENST00000267101.3:c.509G>C	R170P	Missense	E_4	SNP	True	1	Class 1: This mutation can be alternatively modeled.	0aa	0aa	Erbb3	ENSMUSG00000018166.9	ENSMUST00000082059.7	chr10	28	-	TNP	Missense	E_4	128420224.0	128420224.0	C	G	ENSMUST00000082059.7:c.503G>C	R168T	128420223.0	128420225.0	CCT	TGG	ENSMUST00000082059.7:c.502_504AGG>CCA	R168P	COSMIC-H0621531	COSMIC-H0621531-M01-V02	COSMIC	22073769.0	False	False	False	False	False	0
ERBB3	ENSG00000065361.10	ENST00000267101.3	chr12	28	+	True	56480402	56480402	G	C	ENST00000267101.3:c.509G>C	R170P	Missense	E_4	SNP	True	1	Class 1: This mutation can be alternatively modeled.	0aa	0aa	Erbb3	ENSMUSG00000018166.9	ENSMUST00000082059.7	chr10	28	-	DNP	Missense	E_4	128420224.0	128420224.0	C	G	ENSMUST00000082059.7:c.503G>C	R168T	128420224.0	128420225.0	CT	GG	ENSMUST00000082059.7:c.502_503AG>CC	R168P	COSMIC-H0621531	COSMIC-H0621531-M01-V03	COSMIC	22073769.0	False	False	False	False	False	0
ERBB3	ENSG00000065361.10	ENST00000267101.3	chr12	28	+	True	56480402	56480402	G	C	ENST00000267101.3:c.509G>C	R170P	Missense	E_4	SNP	True	1	Class 1: This mutation can be alternatively modeled.	0aa	0aa	Erbb3	ENSMUSG00000018166.9	ENSMUST00000082059.7	chr10	28	-	TNP	Missense	E_4	128420224.0	128420224.0	C	G	ENSMUST00000082059.7:c.503G>C	R168T	128420223.0	128420225.0	CCT	AGG	ENSMUST00000082059.7:c.502_504AGG>CCT	R168P	COSMIC-H0621531	COSMIC-H0621531-M01-V04	COSMIC	22073769.0	False	False	False	False	False	0
ERBB3	ENSG00000065361.10	ENST00000267101.3	chr12	28	+	True	56487296	56487296	G	A	ENST00000267101.3:c.1442G>A	R481Q	Missense	E_12	SNP	True	1	Class 1: This mutation can be alternatively modeled.	2aa	4aa	Erbb3	ENSMUSG00000018166.9	ENSMUST00000082059.7	chr10	28	-	DNP	Missense	E_12	128414301.0	128414301.0	C	T	ENSMUST00000082059.7:c.1442G>A	R481K	128414301.0	128414302.0	CT	TG	ENSMUST00000082059.7:c.1441_1442AG>CA	R481Q	COSMIC-H0621856	COSMIC-H0621856-M01-V01	COSMIC	22062272.0	False	False	False	False	False	6
ERBB3	ENSG00000065361.10	ENST00000267101.3	chr12	28	+	True	56487296	56487296	G	A	ENST00000267101.3:c.1442G>A	R481Q	Missense	E_12	SNP	True	1	Class 1: This mutation can be alternatively modeled.	2aa	4aa	Erbb3	ENSMUSG00000018166.9	ENSMUST00000082059.7	chr10	28	-	TNP	Missense	E_12	128414301.0	128414301.0	C	T	ENSMUST00000082059.7:c.1442G>A	R481K	128414300.0	128414302.0	TCT	CTG	ENSMUST00000082059.7:c.1441_1443AGA>CAG	R481Q	COSMIC-H0621856	COSMIC-H0621856-M01-V02	COSMIC	22062272.0	False	False	False	False	False	6
ERBB3	ENSG00000065361.10	ENST00000267101.3	chr12	28	+	True	56481845	56481845	G	A	ENST00000267101.3:c.773G>A	R258H	Missense	E_7	SNP	True	1	Class 1: This mutation can be alternatively modeled.	40aa	2aa	Erbb3	ENSMUSG00000018166.9	ENSMUST00000082059.7	chr10	28	-	TNP	Missense	E_7	128419087.0	128419087.0	C	T	ENSMUST00000082059.7:c.773G>A	R258K	128419086.0	128419088.0	CCT	GTG	ENSMUST00000082059.7:c.772_774AGG>CAC	R258H	COSMIC-H0621865	COSMIC-H0621865-M01-V01	COSMIC	22050689.0	False	False	False	False	False	42
ERBB3	ENSG00000065361.10	ENST00000267101.3	chr12	28	+	True	56481845	56481845	G	A	ENST00000267101.3:c.773G>A	R258H	Missense	E_7	SNP	True	1	Class 1: This mutation can be alternatively modeled.	40aa	2aa	Erbb3	ENSMUSG00000018166.9	ENSMUST00000082059.7	chr10	28	-	TNP	Missense	E_7	128419087.0	128419087.0	C	T	ENSMUST00000082059.7:c.773G>A	R258K	128419086.0	128419088.0	CCT	ATG	ENSMUST00000082059.7:c.772_774AGG>CAT	R258H	COSMIC-H0621865	COSMIC-H0621865-M01-V02	COSMIC	22050689.0	False	False	False	False	False	42
ERBB3	ENSG00000065361.10	ENST00000267101.3	chr12	28	+	True	56489571	56489571	G	A	ENST00000267101.3:c.2036G>A	R679Q	Missense	E_17	SNP	True	1	Class 1: This mutation can be alternatively modeled.	16aa	47aa	Erbb3	ENSMUSG00000018166.9	ENSMUST00000082059.7	chr10	28	-	DNP	Missense	E_17	128410227.0	128410227.0	C	T	ENSMUST00000082059.7:c.2030G>A	R677H	128410226.0	128410227.0	GC	CT	ENSMUST00000082059.7:c.2030_2031GC>AG	R677Q	COSMIC-H0621874	COSMIC-H0621874-M01-V01	COSMIC	22045492.0	False	False	False	False	False	63
ERBB3	ENSG00000065361.10	ENST00000267101.3	chr12	28	+	True	56489571	56489571	G	A	ENST00000267101.3:c.2036G>A	R679Q	Missense	E_17	SNP	True	1	Class 1: This mutation can be alternatively modeled.	16aa	47aa	Erbb3	ENSMUSG00000018166.9	ENSMUST00000082059.7	chr10	28	-	DNP	Missense	E_17	128410227.0	128410227.0	C	T	ENSMUST00000082059.7:c.2030G>A	R677H	128410226.0	128410227.0	GC	TT	ENSMUST00000082059.7:c.2030_2031GC>AA	R677Q	COSMIC-H0621874	COSMIC-H0621874-M01-V02	COSMIC	22045492.0	False	False	False	False	False	63
ERBB3	ENSG00000065361.10	ENST00000267101.3	chr12	28	+	True	56478860	56478860	C	T	ENST00000267101.3:c.316C>T	R106*	Nonsense	E_3	SNP	True	1	Class 1: This mutation can be alternatively modeled.	9aa	29aa	Erbb3	ENSMUSG00000018166.9	ENSMUST00000082059.7	chr10	28	-	TNP	Nonsense	E_3	128420986.0	128420986.0	G	A	ENSMUST00000082059.7:c.316C>T	R106W	128420984.0	128420986.0	CCG	TTA	ENSMUST00000082059.7:c.316_318CGG>TAA	R106*	COSMIC-H0621880	COSMIC-H0621880-M01-V01	COSMIC	22057407.0	False	False	False	False	False	38
ERBB3	ENSG00000065361.10	ENST00000267101.3	chr12	28	+	True	56478860	56478860	C	T	ENST00000267101.3:c.316C>T	R106*	Nonsense	E_3	SNP	True	1	Class 1: This mutation can be alternatively modeled.	9aa	29aa	Erbb3	ENSMUSG00000018166.9	ENSMUST00000082059.7	chr10	28	-	DNP	Nonsense	E_3	128420986.0	128420986.0	G	A	ENSMUST00000082059.7:c.316C>T	R106W	128420985.0	128420986.0	CG	TA	ENSMUST00000082059.7:c.316_317CG>TA	R106*	COSMIC-H0621880	COSMIC-H0621880-M01-V02	COSMIC	22057407.0	False	False	False	False	False	38
ERBB3	ENSG00000065361.10	ENST00000267101.3	chr12	28	+	True	56478860	56478860	C	T	ENST00000267101.3:c.316C>T	R106*	Nonsense	E_3	SNP	True	1	Class 1: This mutation can be alternatively modeled.	9aa	29aa	Erbb3	ENSMUSG00000018166.9	ENSMUST00000082059.7	chr10	28	-	TNP	Nonsense	E_3	128420986.0	128420986.0	G	A	ENSMUST00000082059.7:c.316C>T	R106W	128420984.0	128420986.0	CCG	TCA	ENSMUST00000082059.7:c.316_318CGG>TGA	R106*	COSMIC-H0621880	COSMIC-H0621880-M01-V03	COSMIC	22057407.0	False	False	False	False	False	38
ERBB3	ENSG00000065361.10	ENST00000267101.3	chr12	28	+	True	56495630	56495630	G	A	ENST00000267101.3:c.3820G>A	G1274S	Missense	E_28	SNP	True	1	Class 1: This mutation can be alternatively modeled.	1aa	10aa	Erbb3	ENSMUSG00000018166.9	ENSMUST00000082059.7	chr10	28	-	DNP	Missense	E_28	128405446.0	128405446.0	C	T	ENSMUST00000082059.7:c.3811G>A	G1271R	128405445.0	128405446.0	CC	GA	ENSMUST00000082059.7:c.3811_3812GG>TC	G1271S	COSMIC-H0622456	COSMIC-H0622456-M01-V01	COSMIC	22052129.0	False	False	False	False	False	11
ERBB3	ENSG00000065361.10	ENST00000267101.3	chr12	28	+	True	56495630	56495630	G	A	ENST00000267101.3:c.3820G>A	G1274S	Missense	E_28	SNP	True	1	Class 1: This mutation can be alternatively modeled.	1aa	10aa	Erbb3	ENSMUSG00000018166.9	ENSMUST00000082059.7	chr10	28	-	TNP	Missense	E_28	128405446.0	128405446.0	C	T	ENSMUST00000082059.7:c.3811G>A	G1271R	128405444.0	128405446.0	CCC	AGA	ENSMUST00000082059.7:c.3811_3813GGG>TCT	G1271S	COSMIC-H0622456	COSMIC-H0622456-M01-V02	COSMIC	22052129.0	False	False	False	False	False	11
ERBB3	ENSG00000065361.10	ENST00000267101.3	chr12	28	+	True	56495630	56495630	G	A	ENST00000267101.3:c.3820G>A	G1274S	Missense	E_28	SNP	True	1	Class 1: This mutation can be alternatively modeled.	1aa	10aa	Erbb3	ENSMUSG00000018166.9	ENSMUST00000082059.7	chr10	28	-	TNP	Missense	E_28	128405446.0	128405446.0	C	T	ENSMUST00000082059.7:c.3811G>A	G1271R	128405444.0	128405446.0	CCC	GGA	ENSMUST00000082059.7:c.3811_3813GGG>TCC	G1271S	COSMIC-H0622456	COSMIC-H0622456-M01-V03	COSMIC	22052129.0	False	False	False	False	False	11
ERBB3	ENSG00000065361.10	ENST00000267101.3	chr12	28	+	True	56495630	56495630	G	A	ENST00000267101.3:c.3820G>A	G1274S	Missense	E_28	SNP	True	1	Class 1: This mutation can be alternatively modeled.	1aa	10aa	Erbb3	ENSMUSG00000018166.9	ENSMUST00000082059.7	chr10	28	-	TNP	Missense	E_28	128405446.0	128405446.0	C	T	ENSMUST00000082059.7:c.3811G>A	G1271R	128405444.0	128405446.0	CCC	GCT	ENSMUST00000082059.7:c.3811_3813GGG>AGC	G1271S	COSMIC-H0622456	COSMIC-H0622456-M01-V04	COSMIC	22052129.0	False	False	False	False	False	11
ERBB3	ENSG00000065361.10	ENST00000267101.3	chr12	28	+	True	56495630	56495630	G	A	ENST00000267101.3:c.3820G>A	G1274S	Missense	E_28	SNP	True	1	Class 1: This mutation can be alternatively modeled.	1aa	10aa	Erbb3	ENSMUSG00000018166.9	ENSMUST00000082059.7	chr10	28	-	TNP	Missense	E_28	128405446.0	128405446.0	C	T	ENSMUST00000082059.7:c.3811G>A	G1271R	128405444.0	128405446.0	CCC	TGA	ENSMUST00000082059.7:c.3811_3813GGG>TCA	G1271S	COSMIC-H0622456	COSMIC-H0622456-M01-V05	COSMIC	22052129.0	False	False	False	False	False	11
ERBB3	ENSG00000065361.10	ENST00000267101.3	chr12	28	+	True	56481844	56481844	C	T	ENST00000267101.3:c.772C>T	R258C	Missense	E_7	SNP	True	1	Class 1: This mutation can be alternatively modeled.	40aa	2aa	Erbb3	ENSMUSG00000018166.9	ENSMUST00000082059.7	chr10	28	-	TNP	Missense	E_7	128419088.0	128419088.0	T	A	ENSMUST00000082059.7:c.772A>T	R258W	128419086.0	128419088.0	CCT	ACA	ENSMUST00000082059.7:c.772_774AGG>TGT	R258C	COSMIC-H0622540	COSMIC-H0622540-M01-V01	COSMIC	22056541.0	False	False	False	False	False	42
ERBB3	ENSG00000065361.10	ENST00000267101.3	chr12	28	+	True	56481844	56481844	C	T	ENST00000267101.3:c.772C>T	R258C	Missense	E_7	SNP	True	1	Class 1: This mutation can be alternatively modeled.	40aa	2aa	Erbb3	ENSMUSG00000018166.9	ENSMUST00000082059.7	chr10	28	-	TNP	Missense	E_7	128419088.0	128419088.0	T	A	ENSMUST00000082059.7:c.772A>T	R258W	128419086.0	128419088.0	CCT	GCA	ENSMUST00000082059.7:c.772_774AGG>TGC	R258C	COSMIC-H0622540	COSMIC-H0622540-M01-V02	COSMIC	22056541.0	False	False	False	False	False	42
ERBB3	ENSG00000065361.10	ENST00000267101.3	chr12	28	+	True	56495610	56495610	G	A	ENST00000267101.3:c.3800G>A	R1267Q	Missense	E_28	SNP	True	1	Class 1: This mutation can be alternatively modeled.	0aa	0aa	Erbb3	ENSMUSG00000018166.9	ENSMUST00000082059.7	chr10	28	-	DNP	Missense	E_28	128405469.0	128405469.0	C	T	ENSMUST00000082059.7:c.3788G>A	R1263K	128405469.0	128405470.0	CT	TG	ENSMUST00000082059.7:c.3787_3788AG>CA	R1263Q	COSMIC-H0622691	COSMIC-H0622691-M01-V01	COSMIC	22059757.0	False	False	False	False	False	0
ERBB3	ENSG00000065361.10	ENST00000267101.3	chr12	28	+	True	56495610	56495610	G	A	ENST00000267101.3:c.3800G>A	R1267Q	Missense	E_28	SNP	True	1	Class 1: This mutation can be alternatively modeled.	0aa	0aa	Erbb3	ENSMUSG00000018166.9	ENSMUST00000082059.7	chr10	28	-	TNP	Missense	E_28	128405469.0	128405469.0	C	T	ENSMUST00000082059.7:c.3788G>A	R1263K	128405468.0	128405470.0	CCT	TTG	ENSMUST00000082059.7:c.3787_3789AGG>CAA	R1263Q	COSMIC-H0622691	COSMIC-H0622691-M01-V02	COSMIC	22059757.0	False	False	False	False	False	0
ERBB3	ENSG00000065361.10	ENST00000267101.3	chr12	28	+	True	56495343	56495343	C	T	ENST00000267101.3:c.3533C>T	S1178F	Missense	E_28	SNP	True	1	Class 1: This mutation can be alternatively modeled.	5aa	23aa	Erbb3	ENSMUSG00000018166.9	ENSMUST00000082059.7	chr10	28	-	DNP	Missense	E_28	128405733.0	128405733.0	G	A	ENSMUST00000082059.7:c.3524C>T	S1175L	128405732.0	128405733.0	CG	GA	ENSMUST00000082059.7:c.3524_3525CG>TC	S1175F	COSMIC-H0622831	COSMIC-H0622831-M01-V01	COSMIC	22048357.0	False	False	False	False	False	28
ERBB3	ENSG00000065361.10	ENST00000267101.3	chr12	28	+	True	56495343	56495343	C	T	ENST00000267101.3:c.3533C>T	S1178F	Missense	E_28	SNP	True	1	Class 1: This mutation can be alternatively modeled.	5aa	23aa	Erbb3	ENSMUSG00000018166.9	ENSMUST00000082059.7	chr10	28	-	DNP	Missense	E_28	128405733.0	128405733.0	G	A	ENSMUST00000082059.7:c.3524C>T	S1175L	128405732.0	128405733.0	CG	AA	ENSMUST00000082059.7:c.3524_3525CG>TT	S1175F	COSMIC-H0622831	COSMIC-H0622831-M01-V02	COSMIC	22048357.0	False	False	False	False	False	28
ERBB3	ENSG00000065361.10	ENST00000267101.3	chr12	28	+	True	56495050	56495050	G	A	ENST00000267101.3:c.3407G>A	R1136H	Missense	E_27	SNP	True	1	Class 1: This mutation can be alternatively modeled.	24aa	19aa	Erbb3	ENSMUSG00000018166.9	ENSMUST00000082059.7	chr10	28	-	DNP	Missense	E_27	128406018.0	128406018.0	C	T	ENSMUST00000082059.7:c.3398G>A	R1133Q	128406017.0	128406018.0	TC	GT	ENSMUST00000082059.7:c.3398_3399GA>AC	R1133H	COSMIC-H0622988	COSMIC-H0622988-M01-V01	COSMIC	22070951.0	False	False	False	False	False	43
ERBB3	ENSG00000065361.10	ENST00000267101.3	chr12	28	+	True	56495050	56495050	G	A	ENST00000267101.3:c.3407G>A	R1136H	Missense	E_27	SNP	True	1	Class 1: This mutation can be alternatively modeled.	24aa	19aa	Erbb3	ENSMUSG00000018166.9	ENSMUST00000082059.7	chr10	28	-	DNP	Missense	E_27	128406018.0	128406018.0	C	T	ENSMUST00000082059.7:c.3398G>A	R1133Q	128406017.0	128406018.0	TC	AT	ENSMUST00000082059.7:c.3398_3399GA>AT	R1133H	COSMIC-H0622988	COSMIC-H0622988-M01-V02	COSMIC	22070951.0	False	False	False	False	False	43
ERBB3	ENSG00000065361.10	ENST00000267101.3	chr12	28	+	True	56495609	56495609	C	T	ENST00000267101.3:c.3799C>T	R1267*	Nonsense	E_28	SNP	True	1	Class 1: This mutation can be alternatively modeled.	0aa	0aa	Erbb3	ENSMUSG00000018166.9	ENSMUST00000082059.7	chr10	28	-	TNP	Nonsense	E_28	128405470.0	128405470.0	T	A	ENSMUST00000082059.7:c.3787A>T	R1263W	128405468.0	128405470.0	CCT	TCA	ENSMUST00000082059.7:c.3787_3789AGG>TGA	R1263*	COSMIC-H0623077	COSMIC-H0623077-M01-V01	COSMIC	22050970.0	False	False	False	False	False	0
ERBB3	ENSG00000065361.10	ENST00000267101.3	chr12	28	+	True	56495609	56495609	C	T	ENST00000267101.3:c.3799C>T	R1267*	Nonsense	E_28	SNP	True	1	Class 1: This mutation can be alternatively modeled.	0aa	0aa	Erbb3	ENSMUSG00000018166.9	ENSMUST00000082059.7	chr10	28	-	TNP	Nonsense	E_28	128405470.0	128405470.0	T	A	ENSMUST00000082059.7:c.3787A>T	R1263W	128405468.0	128405470.0	CCT	TTA	ENSMUST00000082059.7:c.3787_3789AGG>TAA	R1263*	COSMIC-H0623077	COSMIC-H0623077-M01-V02	COSMIC	22050970.0	False	False	False	False	False	0
ERBB3	ENSG00000065361.10	ENST00000267101.3	chr12	28	+	True	56495609	56495609	C	T	ENST00000267101.3:c.3799C>T	R1267*	Nonsense	E_28	SNP	True	1	Class 1: This mutation can be alternatively modeled.	0aa	0aa	Erbb3	ENSMUSG00000018166.9	ENSMUST00000082059.7	chr10	28	-	DNP	Nonsense	E_28	128405470.0	128405470.0	T	A	ENSMUST00000082059.7:c.3787A>T	R1263W	128405469.0	128405470.0	CT	TA	ENSMUST00000082059.7:c.3787_3788AG>TA	R1263*	COSMIC-H0623077	COSMIC-H0623077-M01-V03	COSMIC	22050970.0	False	False	False	False	False	0
ERBB3	ENSG00000065361.10	ENST00000267101.3	chr12	28	+	True	56495610	56495610	G	T	ENST00000267101.3:c.3800G>T	R1267L	Missense	E_28	SNP	True	1	Class 1: This mutation can be alternatively modeled.	0aa	0aa	Erbb3	ENSMUSG00000018166.9	ENSMUST00000082059.7	chr10	28	-	TNP	Missense	E_28	128405469.0	128405469.0	C	A	ENSMUST00000082059.7:c.3788G>T	R1263M	128405468.0	128405470.0	CCT	AAG	ENSMUST00000082059.7:c.3787_3789AGG>CTT	R1263L	COSMIC-H0623098	COSMIC-H0623098-M01-V01	COSMIC	22051315.0	False	False	False	False	False	0
ERBB3	ENSG00000065361.10	ENST00000267101.3	chr12	28	+	True	56495610	56495610	G	T	ENST00000267101.3:c.3800G>T	R1267L	Missense	E_28	SNP	True	1	Class 1: This mutation can be alternatively modeled.	0aa	0aa	Erbb3	ENSMUSG00000018166.9	ENSMUST00000082059.7	chr10	28	-	DNP	Missense	E_28	128405469.0	128405469.0	C	A	ENSMUST00000082059.7:c.3788G>T	R1263M	128405469.0	128405470.0	CT	AA	ENSMUST00000082059.7:c.3787_3788AG>TT	R1263L	COSMIC-H0623098	COSMIC-H0623098-M01-V02	COSMIC	22051315.0	False	False	False	False	False	0
ERBB3	ENSG00000065361.10	ENST00000267101.3	chr12	28	+	True	56495610	56495610	G	T	ENST00000267101.3:c.3800G>T	R1267L	Missense	E_28	SNP	True	1	Class 1: This mutation can be alternatively modeled.	0aa	0aa	Erbb3	ENSMUSG00000018166.9	ENSMUST00000082059.7	chr10	28	-	TNP	Missense	E_28	128405469.0	128405469.0	C	A	ENSMUST00000082059.7:c.3788G>T	R1263M	128405468.0	128405470.0	CCT	TAA	ENSMUST00000082059.7:c.3787_3789AGG>TTA	R1263L	COSMIC-H0623098	COSMIC-H0623098-M01-V03	COSMIC	22051315.0	False	False	False	False	False	0
ERBB3	ENSG00000065361.10	ENST00000267101.3	chr12	28	+	True	56495610	56495610	G	T	ENST00000267101.3:c.3800G>T	R1267L	Missense	E_28	SNP	True	1	Class 1: This mutation can be alternatively modeled.	0aa	0aa	Erbb3	ENSMUSG00000018166.9	ENSMUST00000082059.7	chr10	28	-	DNP	Missense	E_28	128405469.0	128405469.0	C	A	ENSMUST00000082059.7:c.3788G>T	R1263M	128405469.0	128405470.0	CT	AG	ENSMUST00000082059.7:c.3787_3788AG>CT	R1263L	COSMIC-H0623098	COSMIC-H0623098-M01-V04	COSMIC	22051315.0	False	False	False	False	False	0
ERBB3	ENSG00000065361.10	ENST00000267101.3	chr12	28	+	True	56495610	56495610	G	T	ENST00000267101.3:c.3800G>T	R1267L	Missense	E_28	SNP	True	1	Class 1: This mutation can be alternatively modeled.	0aa	0aa	Erbb3	ENSMUSG00000018166.9	ENSMUST00000082059.7	chr10	28	-	TNP	Missense	E_28	128405469.0	128405469.0	C	A	ENSMUST00000082059.7:c.3788G>T	R1263M	128405468.0	128405470.0	CCT	GAG	ENSMUST00000082059.7:c.3787_3789AGG>CTC	R1263L	COSMIC-H0623098	COSMIC-H0623098-M01-V05	COSMIC	22051315.0	False	False	False	False	False	0
ERBB3	ENSG00000065361.10	ENST00000267101.3	chr12	28	+	True	56492545	56492545	G	A	ENST00000267101.3:c.2695G>A	V899M	Missense	E_23	SNP	True	1	Class 1: This mutation can be alternatively modeled.	30aa	20aa	Erbb3	ENSMUSG00000018166.9	ENSMUST00000082059.7	chr10	28	-	TNP	Missense	E_23	128407658.0	128407658.0	C	T	ENSMUST00000082059.7:c.2689G>A	V897I	128407656.0	128407658.0	TAC	CAT	ENSMUST00000082059.7:c.2689_2691GTA>ATG	V897M	COSMIC-H0623249	COSMIC-H0623249-M01-V01	COSMIC	22071205.0	False	False	False	False	False	50
ERBB3	ENSG00000065361.10	ENST00000267101.3	chr12	28	+	True	56495631	56495631	G	A	ENST00000267101.3:c.3821G>A	G1274D	Missense	E_28	SNP	True	1	Class 1: This mutation can be alternatively modeled.	1aa	10aa	Erbb3	ENSMUSG00000018166.9	ENSMUST00000082059.7	chr10	28	-	DNP	Missense	E_28	128405445.0	128405445.0	C	T	ENSMUST00000082059.7:c.3812G>A	G1271E	128405444.0	128405445.0	CC	GT	ENSMUST00000082059.7:c.3812_3813GG>AC	G1271D	COSMIC-H0623341	COSMIC-H0623341-M01-V01	COSMIC	22059462.0	False	False	False	False	False	11
ERBB3	ENSG00000065361.10	ENST00000267101.3	chr12	28	+	True	56495631	56495631	G	A	ENST00000267101.3:c.3821G>A	G1274D	Missense	E_28	SNP	True	1	Class 1: This mutation can be alternatively modeled.	1aa	10aa	Erbb3	ENSMUSG00000018166.9	ENSMUST00000082059.7	chr10	28	-	DNP	Missense	E_28	128405445.0	128405445.0	C	T	ENSMUST00000082059.7:c.3812G>A	G1271E	128405444.0	128405445.0	CC	AT	ENSMUST00000082059.7:c.3812_3813GG>AT	G1271D	COSMIC-H0623341	COSMIC-H0623341-M01-V02	COSMIC	22059462.0	False	False	False	False	False	11
ERBB3	ENSG00000065361.10	ENST00000267101.3	chr12	28	+	True	56481663	56481663	G	A	ENST00000267101.3:c.698G>A	G233E	Missense	E_6	SNP	True	1	Class 1: This mutation can be alternatively modeled.	15aa	27aa	Erbb3	ENSMUSG00000018166.9	ENSMUST00000082059.7	chr10	28	-	DNP	Missense	E_6	128419269.0	128419269.0	C	T	ENSMUST00000082059.7:c.698G>A	G233D	128419268.0	128419269.0	AC	TT	ENSMUST00000082059.7:c.698_699GT>AA	G233E	COSMIC-H0623565	COSMIC-H0623565-M01-V01	COSMIC	22057067.0	False	False	False	False	False	42
ERBB3	ENSG00000065361.10	ENST00000267101.3	chr12	28	+	True	56481663	56481663	G	A	ENST00000267101.3:c.698G>A	G233E	Missense	E_6	SNP	True	1	Class 1: This mutation can be alternatively modeled.	15aa	27aa	Erbb3	ENSMUSG00000018166.9	ENSMUST00000082059.7	chr10	28	-	DNP	Missense	E_6	128419269.0	128419269.0	C	T	ENSMUST00000082059.7:c.698G>A	G233D	128419268.0	128419269.0	AC	CT	ENSMUST00000082059.7:c.698_699GT>AG	G233E	COSMIC-H0623565	COSMIC-H0623565-M01-V02	COSMIC	22057067.0	False	False	False	False	False	42
ERBB3	ENSG00000065361.10	ENST00000267101.3	chr12	28	+	True	56495459	56495459	C	A	ENST00000267101.3:c.3649C>A	L1217I	Missense	E_28	SNP	True	1	Class 1: This mutation can be alternatively modeled.	1aa	27aa	Erbb3	ENSMUSG00000018166.9	ENSMUST00000082059.7	chr10	28	-	TNP	Missense	E_28	128405617.0	128405617.0	G	T	ENSMUST00000082059.7:c.3640C>A	L1214M	128405615.0	128405617.0	CAG	TAT	ENSMUST00000082059.7:c.3640_3642CTG>ATA	L1214I	COSMIC-H0623731	COSMIC-H0623731-M01-V01	COSMIC	22077006.0	False	False	False	False	False	28
ERBB3	ENSG00000065361.10	ENST00000267101.3	chr12	28	+	True	56495459	56495459	C	A	ENST00000267101.3:c.3649C>A	L1217I	Missense	E_28	SNP	True	1	Class 1: This mutation can be alternatively modeled.	1aa	27aa	Erbb3	ENSMUSG00000018166.9	ENSMUST00000082059.7	chr10	28	-	TNP	Missense	E_28	128405617.0	128405617.0	G	T	ENSMUST00000082059.7:c.3640C>A	L1214M	128405615.0	128405617.0	CAG	GAT	ENSMUST00000082059.7:c.3640_3642CTG>ATC	L1214I	COSMIC-H0623731	COSMIC-H0623731-M01-V02	COSMIC	22077006.0	False	False	False	False	False	28
ERBB3	ENSG00000065361.10	ENST00000267101.3	chr12	28	+	True	56495459	56495459	C	A	ENST00000267101.3:c.3649C>A	L1217I	Missense	E_28	SNP	True	1	Class 1: This mutation can be alternatively modeled.	1aa	27aa	Erbb3	ENSMUSG00000018166.9	ENSMUST00000082059.7	chr10	28	-	TNP	Missense	E_28	128405617.0	128405617.0	G	T	ENSMUST00000082059.7:c.3640C>A	L1214M	128405615.0	128405617.0	CAG	AAT	ENSMUST00000082059.7:c.3640_3642CTG>ATT	L1214I	COSMIC-H0623731	COSMIC-H0623731-M01-V03	COSMIC	22077006.0	False	False	False	False	False	28
ERBB3	ENSG00000065361.10	ENST00000267101.3	chr12	28	+	True	56493513	56493513	G	T	ENST00000267101.3:c.2921G>T	R974L	Missense	E_24	SNP	True	1	Class 1: This mutation can be alternatively modeled.	53aa	6aa	Erbb3	ENSMUSG00000018166.9	ENSMUST00000082059.7	chr10	28	-	DNP	Missense	E_24	128407331.0	128407331.0	C	A	ENSMUST00000082059.7:c.2915G>T	R972M	128407331.0	128407332.0	CT	AA	ENSMUST00000082059.7:c.2914_2915AG>TT	R972L	COSMIC-H0623925	COSMIC-H0623925-M01-V01	COSMIC	22046806.0	False	False	False	False	False	59
ERBB3	ENSG00000065361.10	ENST00000267101.3	chr12	28	+	True	56493513	56493513	G	T	ENST00000267101.3:c.2921G>T	R974L	Missense	E_24	SNP	True	1	Class 1: This mutation can be alternatively modeled.	53aa	6aa	Erbb3	ENSMUSG00000018166.9	ENSMUST00000082059.7	chr10	28	-	DNP	Missense	E_24	128407331.0	128407331.0	C	A	ENSMUST00000082059.7:c.2915G>T	R972M	128407331.0	128407332.0	CT	AG	ENSMUST00000082059.7:c.2914_2915AG>CT	R972L	COSMIC-H0623925	COSMIC-H0623925-M01-V02	COSMIC	22046806.0	False	False	False	False	False	59
ERBB3	ENSG00000065361.10	ENST00000267101.3	chr12	28	+	True	56493513	56493513	G	T	ENST00000267101.3:c.2921G>T	R974L	Missense	E_24	SNP	True	1	Class 1: This mutation can be alternatively modeled.	53aa	6aa	Erbb3	ENSMUSG00000018166.9	ENSMUST00000082059.7	chr10	28	-	TNP	Missense	E_24	128407331.0	128407331.0	C	A	ENSMUST00000082059.7:c.2915G>T	R972M	128407330.0	128407332.0	CCT	TAA	ENSMUST00000082059.7:c.2914_2916AGG>TTA	R972L	COSMIC-H0623925	COSMIC-H0623925-M01-V03	COSMIC	22046806.0	False	False	False	False	False	59
ERBB3	ENSG00000065361.10	ENST00000267101.3	chr12	28	+	True	56493513	56493513	G	T	ENST00000267101.3:c.2921G>T	R974L	Missense	E_24	SNP	True	1	Class 1: This mutation can be alternatively modeled.	53aa	6aa	Erbb3	ENSMUSG00000018166.9	ENSMUST00000082059.7	chr10	28	-	TNP	Missense	E_24	128407331.0	128407331.0	C	A	ENSMUST00000082059.7:c.2915G>T	R972M	128407330.0	128407332.0	CCT	GAG	ENSMUST00000082059.7:c.2914_2916AGG>CTC	R972L	COSMIC-H0623925	COSMIC-H0623925-M01-V04	COSMIC	22046806.0	False	False	False	False	False	59
ERBB3	ENSG00000065361.10	ENST00000267101.3	chr12	28	+	True	56493513	56493513	G	T	ENST00000267101.3:c.2921G>T	R974L	Missense	E_24	SNP	True	1	Class 1: This mutation can be alternatively modeled.	53aa	6aa	Erbb3	ENSMUSG00000018166.9	ENSMUST00000082059.7	chr10	28	-	TNP	Missense	E_24	128407331.0	128407331.0	C	A	ENSMUST00000082059.7:c.2915G>T	R972M	128407330.0	128407332.0	CCT	AAG	ENSMUST00000082059.7:c.2914_2916AGG>CTT	R972L	COSMIC-H0623925	COSMIC-H0623925-M01-V05	COSMIC	22046806.0	False	False	False	False	False	59
ERBB3	ENSG00000065361.10	ENST00000267101.3	chr12	28	+	True	56482577	56482577	C	T	ENST00000267101.3:c.1034C>T	S345L	Missense	E_9	SNP	True	1	Class 1: This mutation can be alternatively modeled.	4aa	108aa	Erbb3	ENSMUSG00000018166.9	ENSMUST00000082059.7	chr10	28	-	DNP	Missense	E_9	128417708.0	128417708.0	G	A	ENSMUST00000082059.7:c.1034C>T	S345F	128417708.0	128417709.0	GA	AG	ENSMUST00000082059.7:c.1033_1034TC>CT	S345L	COSMIC-H0624229	COSMIC-H0624229-M01-V01	COSMIC	22066911.0	False	False	False	False	False	112
ERBB3	ENSG00000065361.10	ENST00000267101.3	chr12	28	+	True	56482577	56482577	C	T	ENST00000267101.3:c.1034C>T	S345L	Missense	E_9	SNP	True	1	Class 1: This mutation can be alternatively modeled.	4aa	108aa	Erbb3	ENSMUSG00000018166.9	ENSMUST00000082059.7	chr10	28	-	DNP	Missense	E_9	128417708.0	128417708.0	G	A	ENSMUST00000082059.7:c.1034C>T	S345F	128417707.0	128417708.0	AG	TA	ENSMUST00000082059.7:c.1034_1035CT>TA	S345L	COSMIC-H0624229	COSMIC-H0624229-M01-V02	COSMIC	22066911.0	False	False	False	False	False	112
ERBB3	ENSG00000065361.10	ENST00000267101.3	chr12	28	+	True	56482577	56482577	C	T	ENST00000267101.3:c.1034C>T	S345L	Missense	E_9	SNP	True	1	Class 1: This mutation can be alternatively modeled.	4aa	108aa	Erbb3	ENSMUSG00000018166.9	ENSMUST00000082059.7	chr10	28	-	DNP	Missense	E_9	128417708.0	128417708.0	G	A	ENSMUST00000082059.7:c.1034C>T	S345F	128417707.0	128417708.0	AG	CA	ENSMUST00000082059.7:c.1034_1035CT>TG	S345L	COSMIC-H0624229	COSMIC-H0624229-M01-V03	COSMIC	22066911.0	False	False	False	False	False	112
ERBB3	ENSG00000065361.10	ENST00000267101.3	chr12	28	+	True	56482577	56482577	C	T	ENST00000267101.3:c.1034C>T	S345L	Missense	E_9	SNP	True	1	Class 1: This mutation can be alternatively modeled.	4aa	108aa	Erbb3	ENSMUSG00000018166.9	ENSMUST00000082059.7	chr10	28	-	TNP	Missense	E_9	128417708.0	128417708.0	G	A	ENSMUST00000082059.7:c.1034C>T	S345F	128417707.0	128417709.0	AGA	CAG	ENSMUST00000082059.7:c.1033_1035TCT>CTG	S345L	COSMIC-H0624229	COSMIC-H0624229-M01-V04	COSMIC	22066911.0	False	False	False	False	False	112
ERBB3	ENSG00000065361.10	ENST00000267101.3	chr12	28	+	True	56482577	56482577	C	T	ENST00000267101.3:c.1034C>T	S345L	Missense	E_9	SNP	True	1	Class 1: This mutation can be alternatively modeled.	4aa	108aa	Erbb3	ENSMUSG00000018166.9	ENSMUST00000082059.7	chr10	28	-	TNP	Missense	E_9	128417708.0	128417708.0	G	A	ENSMUST00000082059.7:c.1034C>T	S345F	128417707.0	128417709.0	AGA	GAG	ENSMUST00000082059.7:c.1033_1035TCT>CTC	S345L	COSMIC-H0624229	COSMIC-H0624229-M01-V05	COSMIC	22066911.0	False	False	False	False	False	112
ERBB3	ENSG00000065361.10	ENST00000267101.3	chr12	28	+	True	56494872	56494872	C	T	ENST00000267101.3:c.3229C>T	R1077W	Missense	E_27	SNP	True	1	Class 1: This mutation can be alternatively modeled.	0aa	0aa	Erbb3	ENSMUSG00000018166.9	ENSMUST00000082059.7	chr10	28	-	TNP	Missense	E_27	128406202.0	128406202.0	G	A	ENSMUST00000082059.7:c.3214C>T	R1072C	128406200.0	128406202.0	GCG	CCA	ENSMUST00000082059.7:c.3214_3216CGC>TGG	R1072W	AACR-H0001776	AACR-H0001776-M01-V01	AACR		True	True	True	False	True	0
ERBB3	ENSG00000065361.10	ENST00000267101.3	chr12	28	+	True	56478975	56478975	C	T	ENST00000267101.3:c.421+10C>T		Non_Coding,I	I_3	SNP	True	2	Class 2: This mutation can be modeled, but the effect may not be consistent.	2nt	0nt	Erbb3	ENSMUSG00000018166.9	ENSMUST00000082059.7	chr10	28	-	SNP	Intron	I_26	128406776.0	128406776.0	G	A	ENSMUST00000082059.7:c.3192+29C>T		128406776.0	128406776.0	G	A	ENSMUST00000082059.7:c.3192+29C>T		AACR-H0006611	AACR-H0006611-M01-V01	AACR		False	False	False	False	False	2
ERBB3	ENSG00000065361.10	ENST00000267101.3	chr12	28	+	True	56487689	56487689	A	T	ENST00000267101.3:c.1613+9A>T		Non_Coding,I	I_13	SNP	True	2	Class 2: This mutation can be modeled, but the effect may not be consistent.	0nt	0nt	Erbb3	ENSMUSG00000018166.9	ENSMUST00000082059.7	chr10	28	-	SNP	Intron	I_16	128411821.0	128411821.0	T	A	ENSMUST00000082059.7:c.1913+30A>T		128411821.0	128411821.0	T	A	ENSMUST00000082059.7:c.1913+30A>T		AACR-H0028368	AACR-H0028368-M01-V01	AACR		False	False	False	False	False	0
ERBB3	ENSG00000065361.10	ENST00000267101.3	chr12	28	+	True	56490284	56490284	C	T	ENST00000267101.3:c.2056-3C>T		Non_Coding,I	I_17	SNP	True	2	Class 2: This mutation can be modeled, but the effect may not be consistent.	0nt	0nt	Erbb3	ENSMUSG00000018166.9	ENSMUST00000082059.7	chr10	28	-	SNP	Intron	I_10	128414973.0	128414973.0	G	A	ENSMUST00000082059.7:c.1184-12C>T		128414973.0	128414973.0	G	A	ENSMUST00000082059.7:c.1184-12C>T		AACR-H0029374	AACR-H0029374-M01-V01	AACR		False	False	False	False	False	0
ERBB3	ENSG00000065361.10	ENST00000267101.3	chr12	28	+	True	56492279	56492279	C	T	ENST00000267101.3:c.2617-5C>T		Non_Coding,I	I_21	SNP	True	2	Class 2: This mutation can be modeled, but the effect may not be consistent.	1nt	0nt	Erbb3	ENSMUSG00000018166.9	ENSMUST00000082059.7	chr10	28	-	SNP	Intron	I_6	128419131.0	128419131.0	G	A	ENSMUST00000082059.7:c.733-4C>T		128419131.0	128419131.0	G	A	ENSMUST00000082059.7:c.733-4C>T		AACR-H0029531	AACR-H0029531-M01-V01	AACR		False	False	False	False	False	1
ERBB3	ENSG00000065361.10	ENST00000267101.3	chr12	28	+	True	56481571	56481571	T	A	ENST00000267101.3:c.614-8T>A		Non_Coding,I	I_5	SNP	True	2	Class 2: This mutation can be modeled, but the effect may not be consistent.	3nt	0nt	Erbb3	ENSMUSG00000018166.9	ENSMUST00000082059.7	chr10	28	-	SNP	Intron	I_22	128407668.0	128407668.0	A	T	ENSMUST00000082059.7:c.2687-8T>A		128407668.0	128407668.0	A	T	ENSMUST00000082059.7:c.2687-8T>A		AACR-H0049374	AACR-H0049374-M01-V01	AACR		False	False	False	False	False	3
ERBB3	ENSG00000065361.10	ENST00000267101.3	chr12	28	+	True	56479088	56479088	G	A	ENST00000267101.3:c.421+123G>A		Non_Coding,I	I_3	SNP	True	2	Class 2: This mutation can be modeled, but the effect may not be consistent.	0nt	0nt	Erbb3	ENSMUSG00000018166.9	ENSMUST00000082059.7	chr10	28	-	SNP	Intron	I_26	128406677.0	128406677.0	C	T	ENSMUST00000082059.7:c.3192+128G>A		128406677.0	128406677.0	C	T	ENSMUST00000082059.7:c.3192+128G>A		AACR-H0064179	AACR-H0064179-M01-V01	AACR		False	False	False	False	False	0
ERBB3	ENSG00000065361.10	ENST00000267101.3	chr12	28	+	True	56493954	56493954	C	T	ENST00000267101.3:c.3130-4C>T		Non_Coding,I	I_25	SNP	True	2	Class 2: This mutation can be modeled, but the effect may not be consistent.	0nt	2nt	Erbb3	ENSMUSG00000018166.9	ENSMUST00000082059.7	chr10	28	-	SNP	Splice_Site	E_3	128421047.0	128421047.0	G	A	ENSMUST00000082059.7:c.255+0C>T	X84_splice	128421047.0	128421047.0	G	A	ENSMUST00000082059.7:c.255+0C>T	X84_splice	AACR-H0081961	AACR-H0081961-M01-V01	AACR		False	False	False	False	False	2
ERBB3	ENSG00000065361.10	ENST00000267101.3	chr12	28	+	True	56486764	56486764	C	G	ENST00000267101.3:c.1184-6C>G		Non_Coding,I	I_10	SNP	True	2	Class 2: This mutation can be modeled, but the effect may not be consistent.	3nt	4nt	Erbb3	ENSMUSG00000018166.9	ENSMUST00000082059.7	chr10	28	-	SNP	Intron	I_17	128409406.0	128409406.0	G	C	ENSMUST00000082059.7:c.2050-6C>G		128409406.0	128409406.0	G	C	ENSMUST00000082059.7:c.2050-6C>G		AACR-H0087933	AACR-H0087933-M01-V01	AACR		False	False	False	False	False	7
ERBB3	ENSG00000065361.10	ENST00000267101.3	chr12	28	+	True	56492512	56492512	C	T	ENST00000267101.3:c.2693-31C>T		Non_Coding,I	I_22	SNP	True	2	Class 2: This mutation can be modeled, but the effect may not be consistent.	0nt	1nt	Erbb3	ENSMUSG00000018166.9	ENSMUST00000082059.7	chr10	28	-	SNP	Intron	I_5	128419385.0	128419385.0	G	A	ENSMUST00000082059.7:c.614-32C>T		128419385.0	128419385.0	G	A	ENSMUST00000082059.7:c.614-32C>T		AACR-H0088340	AACR-H0088340-M01-V01	AACR		False	False	False	False	False	1
ERBB3	ENSG00000065361.10	ENST00000267101.3	chr12	28	+	True	56480308	56480308	A	T	ENST00000267101.3:c.422-7A>T		Non_Coding,I	I_3	SNP	True	2	Class 2: This mutation can be modeled, but the effect may not be consistent.	2nt	0nt	Erbb3	ENSMUSG00000018166.9	ENSMUST00000082059.7	chr10	28	-	SNP	Intron	I_24	128407237.0	128407237.0	T	A	ENSMUST00000082059.7:c.2932-10A>T		128407237.0	128407237.0	T	A	ENSMUST00000082059.7:c.2932-10A>T		AACR-H0089370	AACR-H0089370-M01-V01	AACR		False	False	False	False	False	2
ERBB3	ENSG00000065361.10	ENST00000267101.3	chr12	28	+	True	56479094	56479094	T	G	ENST00000267101.3:c.421+129T>G		Non_Coding,I	I_3	SNP	True	2	Class 2: This mutation can be modeled, but the effect may not be consistent.	1nt	0nt	Erbb3	ENSMUSG00000018166.9	ENSMUST00000082059.7	chr10	28	-	SNP	Intron	I_26	128406672.0	128406672.0	A	C	ENSMUST00000082059.7:c.3192+133T>G		128406672.0	128406672.0	A	C	ENSMUST00000082059.7:c.3192+133T>G		AACR-H0089384	AACR-H0089384-M01-V01	AACR		False	False	False	False	False	1
ERBB3	ENSG00000065361.10	ENST00000267101.3	chr12	28	+	True	56480307	56480307	T	C	ENST00000267101.3:c.422-8T>C		Non_Coding,I	I_3	SNP	True	2	Class 2: This mutation can be modeled, but the effect may not be consistent.	1nt	1nt	Erbb3	ENSMUSG00000018166.9	ENSMUST00000082059.7	chr10	28	-	SNP	Intron	I_24	128407238.0	128407238.0	A	G	ENSMUST00000082059.7:c.2932-11T>C		128407238.0	128407238.0	A	G	ENSMUST00000082059.7:c.2932-11T>C		AACR-H0089386	AACR-H0089386-M01-V01	AACR		False	False	False	False	False	2
ERBB3	ENSG00000065361.10	ENST00000267101.3	chr12	28	+	True	56482322	56482322	C	T	ENST00000267101.3:c.875-5C>T		Non_Coding,I	I_7	SNP	True	2	Class 2: This mutation can be modeled, but the effect may not be consistent.	2nt	0nt	Erbb3	ENSMUSG00000018166.9	ENSMUST00000082059.7	chr10	28	-	SNP	Intron	I_20	128408464.0	128408464.0	G	A	ENSMUST00000082059.7:c.2455-6C>T		128408464.0	128408464.0	G	A	ENSMUST00000082059.7:c.2455-6C>T		AACR-H0089476	AACR-H0089476-M01-V01	AACR		False	False	False	False	False	2
ERBB3	ENSG00000065361.10	ENST00000267101.3	chr12	28	+	True	56481799	56481799	T	C	ENST00000267101.3:c.733-6T>C		Non_Coding,I	I_6	SNP	True	2	Class 2: This mutation can be modeled, but the effect may not be consistent.	1nt	0nt	Erbb3	ENSMUSG00000018166.9	ENSMUST00000082059.7	chr10	28	-	SNP	Intron	I_21	128408077.0	128408077.0	A	G	ENSMUST00000082059.7:c.2611-4T>C		128408077.0	128408077.0	A	G	ENSMUST00000082059.7:c.2611-4T>C		AACR-H0089517	AACR-H0089517-M01-V01	AACR		False	False	False	False	False	1
ERBB3	ENSG00000065361.10	ENST00000267101.3	chr12	28	+	True	56478974	56478974	C	T	ENST00000267101.3:c.421+9C>T		Non_Coding,I	I_3	SNP	True	2	Class 2: This mutation can be modeled, but the effect may not be consistent.	1nt	1nt	Erbb3	ENSMUSG00000018166.9	ENSMUST00000082059.7	chr10	28	-	SNP	Intron	I_26	128406777.0	128406777.0	G	A	ENSMUST00000082059.7:c.3192+28C>T		128406777.0	128406777.0	G	A	ENSMUST00000082059.7:c.3192+28C>T		AACR-H0170884	AACR-H0170884-M01-V01	AACR		False	False	False	False	False	2
ERBB3	ENSG00000065361.10	ENST00000267101.3	chr12	28	+	True	56486611	56486611	G	A	ENST00000267101.3:c.1183+7G>A		Non_Coding,I	I_10	SNP	True	2	Class 2: This mutation can be modeled, but the effect may not be consistent.	1nt	0nt	Erbb3	ENSMUSG00000018166.9	ENSMUST00000082059.7	chr10	28	-	SNP	Splice_Site	E_19	128409052.0	128409052.0	C	T	ENSMUST00000082059.7:c.2260+0G>A	X753_splice	128409052.0	128409052.0	C	T	ENSMUST00000082059.7:c.2260+0G>A	X753_splice	AACR-H0171250	AACR-H0171250-M01-V01	AACR		False	False	False	False	False	1
ERBB3	ENSG00000065361.10	ENST00000267101.3	chr12	28	+	True	56486767	56486767	C	G	ENST00000267101.3:c.1184-3C>G		Non_Coding,I	I_10	SNP	True	2	Class 2: This mutation can be modeled, but the effect may not be consistent.	6nt	1nt	Erbb3	ENSMUSG00000018166.9	ENSMUST00000082059.7	chr10	28	-	SNP	Intron	I_17	128409403.0	128409403.0	G	C	ENSMUST00000082059.7:c.2050-3C>G		128409403.0	128409403.0	G	C	ENSMUST00000082059.7:c.2050-3C>G		AACR-H0171254	AACR-H0171254-M01-V01	AACR		False	False	False	False	False	7
ERBB3	ENSG00000065361.10	ENST00000267101.3	chr12	28	+	True	56482692	56482692	G	A	ENST00000267101.3:c.1109+40G>A		Non_Coding,I	I_9	SNP	True	2	Class 2: This mutation can be modeled, but the effect may not be consistent.	0nt	0nt	Erbb3	ENSMUSG00000018166.9	ENSMUST00000082059.7	chr10	28	-	SNP	Splice_Site	E_20	128408628.0	128408628.0	C	T	ENSMUST00000082059.7:c.2454+0G>A	X817_splice	128408628.0	128408628.0	C	T	ENSMUST00000082059.7:c.2454+0G>A	X817_splice	AACR-H0171373	AACR-H0171373-M01-V01	AACR		False	False	False	False	False	0
ERBB3	ENSG00000065361.10	ENST00000267101.3	chr12	28	+	True	56482659	56482659	G	C	ENST00000267101.3:c.1109+7G>C		Non_Coding,I	I_9	SNP	True	2	Class 2: This mutation can be modeled, but the effect may not be consistent.	0nt	0nt	Erbb3	ENSMUSG00000018166.9	ENSMUST00000082059.7	chr10	28	-	SNP	Splice_Site	E_20	128408647.0	128408647.0	C	G	ENSMUST00000082059.7:c.2435+0G>C	X811_splice	128408647.0	128408647.0	C	G	ENSMUST00000082059.7:c.2435+0G>C	X811_splice	AACR-H0171378	AACR-H0171378-M01-V01	AACR		False	False	False	False	False	0
ERBB3	ENSG00000065361.10	ENST00000267101.3	chr12	28	+	True	56481578	56481578	G	A	ENST00000267101.3:c.614-1G>A	X204_splice	Splice_Site	I_5	SNP	True	2	Class 2: This mutation can be modeled, but the effect may not be consistent.	0nt	1nt	Erbb3	ENSMUSG00000018166.9	ENSMUST00000082059.7	chr10	28	-	SNP	Intron	I_22	128407667.0	128407667.0	C	T	ENSMUST00000082059.7:c.2687-7G>A		128407667.0	128407667.0	C	T	ENSMUST00000082059.7:c.2687-7G>A		AACR-H0171532	AACR-H0171532-M01-V01	AACR		False	False	False	False	False	1
ERBB3	ENSG00000065361.10	ENST00000267101.3	chr12	28	+	True	56479076	56479076	G	A	ENST00000267101.3:c.421+111G>A		Non_Coding,I	I_3	SNP	True	2	Class 2: This mutation can be modeled, but the effect may not be consistent.	1nt	1nt	Erbb3	ENSMUSG00000018166.9	ENSMUST00000082059.7	chr10	28	-	SNP	Intron	I_26	128406692.0	128406692.0	C	T	ENSMUST00000082059.7:c.3192+113G>A		128406692.0	128406692.0	C	T	ENSMUST00000082059.7:c.3192+113G>A		AACR-H0171622	AACR-H0171622-M01-V01	AACR		False	False	False	False	False	2
ERBB3	ENSG00000065361.10	ENST00000267101.3	chr12	28	+	True	56480443	56480443	A	G	ENST00000267101.3:c.547+3A>G		Non_Coding,I	I_4	SNP	True	2	Class 2: This mutation can be modeled, but the effect may not be consistent.	1nt	0nt	Erbb3	ENSMUSG00000018166.9	ENSMUST00000082059.7	chr10	28	-	SNP	Splice_Site	E_25	128407065.0	128407065.0	T	C	ENSMUST00000082059.7:c.3094+0A>G	X1031_splice	128407065.0	128407065.0	T	C	ENSMUST00000082059.7:c.3094+0A>G	X1031_splice	AACR-H0171636	AACR-H0171636-M01-V01	AACR		False	False	False	False	False	1
ERBB3	ENSG00000065361.10	ENST00000267101.3	chr12	28	+	True	56482321	56482321	C	T	ENST00000267101.3:c.875-6C>T		Non_Coding,I	I_7	SNP	True	2	Class 2: This mutation can be modeled, but the effect may not be consistent.	1nt	1nt	Erbb3	ENSMUSG00000018166.9	ENSMUST00000082059.7	chr10	28	-	SNP	Intron	I_20	128408465.0	128408465.0	G	A	ENSMUST00000082059.7:c.2455-7C>T		128408465.0	128408465.0	G	A	ENSMUST00000082059.7:c.2455-7C>T		AACR-H0171671	AACR-H0171671-M01-V01	AACR		False	False	False	False	False	2
ERBB3	ENSG00000065361.10	ENST00000267101.3	chr12	28	+	True	56482525	56482525	T	G	ENST00000267101.3:c.989-7T>G		Non_Coding,I	I_8	SNP	True	2	Class 2: This mutation can be modeled, but the effect may not be consistent.	1nt	2nt	Erbb3	ENSMUSG00000018166.9	ENSMUST00000082059.7	chr10	28	-	SNP	Intron	I_19	128408821.0	128408821.0	A	C	ENSMUST00000082059.7:c.2269-8T>G		128408821.0	128408821.0	A	C	ENSMUST00000082059.7:c.2269-8T>G		AACR-H0171702	AACR-H0171702-M01-V01	AACR		False	False	False	False	False	3
ERBB3	ENSG00000065361.10	ENST00000267101.3	chr12	28	+	True	56492498	56492498	T	C	ENST00000267101.3:c.2693-45T>C		Non_Coding,I	I_22	SNP	True	2	Class 2: This mutation can be modeled, but the effect may not be consistent.	1nt	1nt	Erbb3	ENSMUSG00000018166.9	ENSMUST00000082059.7	chr10	28	-	SNP	Intron	I_5	128419404.0	128419404.0	A	G	ENSMUST00000082059.7:c.614-51T>C		128419404.0	128419404.0	A	G	ENSMUST00000082059.7:c.614-51T>C		AACR-H0174046	AACR-H0174046-M01-V01	AACR		False	False	False	False	False	2
ERBB3	ENSG00000065361.10	ENST00000267101.3	chr12	28	+	True	56493537	56493537	G	C	ENST00000267101.3:c.2937+8G>C		Non_Coding,I	I_24	SNP	True	2	Class 2: This mutation can be modeled, but the effect may not be consistent.	0nt	0nt	Erbb3	ENSMUSG00000018166.9	ENSMUST00000082059.7	chr10	28	-	SNP	Intron	I_3	128420388.0	128420388.0	C	G	ENSMUST00000082059.7:c.422-83G>C		128420388.0	128420388.0	C	G	ENSMUST00000082059.7:c.422-83G>C		AACR-H0174148	AACR-H0174148-M01-V01	AACR		False	False	False	False	False	0
ERBB3	ENSG00000065361.10	ENST00000267101.3	chr12	28	+	True	56493614	56493614	C	T	ENST00000267101.3:c.2938-8C>T		Non_Coding,I	I_24	SNP	True	2	Class 2: This mutation can be modeled, but the effect may not be consistent.	1nt	0nt	Erbb3	ENSMUSG00000018166.9	ENSMUST00000082059.7	chr10	28	-	SNP	Intron	I_3	128420320.0	128420320.0	G	A	ENSMUST00000082059.7:c.422-15C>T		128420320.0	128420320.0	G	A	ENSMUST00000082059.7:c.422-15C>T		AACR-H0174150	AACR-H0174150-M01-V01	AACR		False	False	False	False	False	1
ERBB3	ENSG00000065361.10	ENST00000267101.3	chr12	28	+	True	56489040	56489040	G	T	ENST00000267101.3:c.1860-1G>T	X619_splice	Splice_Site	I_15	SNP	True	2	Class 2: This mutation can be modeled, but the effect may not be consistent.	0nt	1nt	Erbb3	ENSMUSG00000018166.9	ENSMUST00000082059.7	chr10	28	-	SNP	Splice_Site	E_13	128414063.0	128414063.0	C	A	ENSMUST00000082059.7:c.1519+0G>T	X506_splice	128414063.0	128414063.0	C	A	ENSMUST00000082059.7:c.1519+0G>T	X506_splice	AACR-H0174335	AACR-H0174335-M01-V01	AACR		False	False	False	False	False	1
ERBB3	ENSG00000065361.10	ENST00000267101.3	chr12	28	+	True	56489095	56489095	G	A	ENST00000267101.3:c.1913+1G>A	X637_splice	Splice_Site	I_16	SNP	True	2	Class 2: This mutation can be modeled, but the effect may not be consistent.	0nt	0nt	Erbb3	ENSMUSG00000018166.9	ENSMUST00000082059.7	chr10	28	-	SNP	Splice_Site	E_13	128413992.0	128413992.0	C	T	ENSMUST00000082059.7:c.1590+0G>A	X529_splice	128413992.0	128413992.0	C	T	ENSMUST00000082059.7:c.1590+0G>A	X529_splice	AACR-H0174336	AACR-H0174336-M01-V01	AACR		False	False	False	False	False	0
ERBB3	ENSG00000065361.10	ENST00000267101.3	chr12	28	+	True	56490528	56490528	C	T	ENST00000267101.3:c.2176-4C>T		Non_Coding,I	I_18	SNP	True	2	Class 2: This mutation can be modeled, but the effect may not be consistent.	1nt	1nt	Erbb3	ENSMUSG00000018166.9	ENSMUST00000082059.7	chr10	28	-	SNP	Intron	I_9	128415444.0	128415444.0	G	A	ENSMUST00000082059.7:c.1110-6C>T		128415444.0	128415444.0	G	A	ENSMUST00000082059.7:c.1110-6C>T		AACR-H0174486	AACR-H0174486-M01-V01	AACR		False	False	False	False	False	2
ERBB3	ENSG00000065361.10	ENST00000267101.3	chr12	28	+	True	56494037	56494037	C	A	ENST00000267101.3:c.3201+8C>A		Non_Coding,I	I_26	SNP	True	2	Class 2: This mutation can be modeled, but the effect may not be consistent.	0nt	0nt	Erbb3	ENSMUSG00000018166.9	ENSMUST00000082059.7	chr10	28	-	SNP	Splice_Site	E_3	128420928.0	128420928.0	G	T	ENSMUST00000082059.7:c.374+0C>A	X124_splice	128420928.0	128420928.0	G	T	ENSMUST00000082059.7:c.374+0C>A	X124_splice	AACR-H0174946	AACR-H0174946-M01-V01	AACR		False	False	False	False	False	0
ERBB3	ENSG00000065361.10	ENST00000267101.3	chr12	28	+	True	56493822	56493822	A	C	ENST00000267101.3:c.3129+9A>C		Non_Coding,I	I_25	SNP	True	2	Class 2: This mutation can be modeled, but the effect may not be consistent.	0nt	0nt	Erbb3	ENSMUSG00000018166.9	ENSMUST00000082059.7	chr10	28	-	SNP	Intron	I_2	128421207.0	128421207.0	T	G	ENSMUST00000082059.7:c.235-140A>C		128421207.0	128421207.0	T	G	ENSMUST00000082059.7:c.235-140A>C		AACR-H0174967	AACR-H0174967-M01-V01	AACR		False	False	False	False	False	0
ERBB3	ENSG00000065361.10	ENST00000267101.3	chr12	28	+	True	56493530	56493530	G	C	ENST00000267101.3:c.2937+1G>C	X978_splice	Splice_Site	I_24	SNP	True	2	Class 2: This mutation can be modeled, but the effect may not be consistent.	0nt	0nt	Erbb3	ENSMUSG00000018166.9	ENSMUST00000082059.7	chr10	28	-	SNP	Intron	I_3	128420395.0	128420395.0	C	G	ENSMUST00000082059.7:c.422-90G>C		128420395.0	128420395.0	C	G	ENSMUST00000082059.7:c.422-90G>C		AACR-H0557570	AACR-H0557570-M01-V01	AACR		False	False	False	False	False	0
ERBB3	ENSG00000065361.10	ENST00000267101.3	chr12	28	+	True	56493530	56493530	G	T	ENST00000267101.3:c.2937+1G>T	X978_splice	Splice_Site	I_24	SNP	True	2	Class 2: This mutation can be modeled, but the effect may not be consistent.	0nt	0nt	Erbb3	ENSMUSG00000018166.9	ENSMUST00000082059.7	chr10	28	-	SNP	Intron	I_3	128420395.0	128420395.0	C	A	ENSMUST00000082059.7:c.422-90G>T		128420395.0	128420395.0	C	A	ENSMUST00000082059.7:c.422-90G>T		AACR-H0557571	AACR-H0557571-M01-V01	AACR		False	False	False	False	False	0
ERBB3	ENSG00000065361.10	ENST00000267101.3	chr12	28	+	True	56493617	56493617	T	C	ENST00000267101.3:c.2938-5T>C		Non_Coding,I	I_24	SNP	True	2	Class 2: This mutation can be modeled, but the effect may not be consistent.	0nt	0nt	Erbb3	ENSMUSG00000018166.9	ENSMUST00000082059.7	chr10	28	-	SNP	Intron	I_3	128420319.0	128420319.0	A	G	ENSMUST00000082059.7:c.422-14T>C		128420319.0	128420319.0	A	G	ENSMUST00000082059.7:c.422-14T>C		AACR-H0557575	AACR-H0557575-M01-V01	AACR		False	False	False	False	False	0
ERBB3	ENSG00000065361.10	ENST00000267101.3	chr12	28	+	True	56493619	56493619	T	G	ENST00000267101.3:c.2938-3T>G		Non_Coding,I	I_24	SNP	True	2	Class 2: This mutation can be modeled, but the effect may not be consistent.	0nt	0nt	Erbb3	ENSMUSG00000018166.9	ENSMUST00000082059.7	chr10	28	-	SNP	Intron	I_3	128420317.0	128420317.0	A	C	ENSMUST00000082059.7:c.422-12T>G		128420317.0	128420317.0	A	C	ENSMUST00000082059.7:c.422-12T>G		AACR-H0557576	AACR-H0557576-M01-V01	AACR		False	False	False	False	False	0
ERBB3	ENSG00000065361.10	ENST00000267101.3	chr12	28	+	True	56493620	56493620	A	T	ENST00000267101.3:c.2938-2A>T	X979_splice	Splice_Site	I_24	SNP	True	2	Class 2: This mutation can be modeled, but the effect may not be consistent.	0nt	0nt	Erbb3	ENSMUSG00000018166.9	ENSMUST00000082059.7	chr10	28	-	SNP	Intron	I_3	128420312.0	128420312.0	T	A	ENSMUST00000082059.7:c.422-7A>T		128420312.0	128420312.0	T	A	ENSMUST00000082059.7:c.422-7A>T		AACR-H0557577	AACR-H0557577-M01-V01	AACR		False	False	False	False	False	0
ERBB3	ENSG00000065361.10	ENST00000267101.3	chr12	28	+	True	56492692	56492692	G	A	ENST00000267101.3:c.2839+3G>A		Non_Coding,I	I_23	SNP	True	2	Class 2: This mutation can be modeled, but the effect may not be consistent.	1nt	0nt	Erbb3	ENSMUSG00000018166.9	ENSMUST00000082059.7	chr10	28	-	SNP	Intron	I_6	128419225.0	128419225.0	C	T	ENSMUST00000082059.7:c.732+10G>A		128419225.0	128419225.0	C	T	ENSMUST00000082059.7:c.732+10G>A		AACR-H0557582	AACR-H0557582-M01-V01	AACR		False	False	False	False	False	1
ERBB3	ENSG00000065361.10	ENST00000267101.3	chr12	28	+	True	56492739	56492739	C	A	ENST00000267101.3:c.2839+50C>A		Non_Coding,I	I_23	SNP	True	2	Class 2: This mutation can be modeled, but the effect may not be consistent.	0nt	0nt	Erbb3	ENSMUSG00000018166.9	ENSMUST00000082059.7	chr10	28	-	SNP	Intron	I_6	128419188.0	128419188.0	G	T	ENSMUST00000082059.7:c.732+47C>A		128419188.0	128419188.0	G	T	ENSMUST00000082059.7:c.732+47C>A		AACR-H0557584	AACR-H0557584-M01-V01	AACR		False	False	False	False	False	0
ERBB3	ENSG00000065361.10	ENST00000267101.3	chr12	28	+	True	56493425	56493425	T	C	ENST00000267101.3:c.2840-7T>C		Non_Coding,I	I_23	SNP	True	2	Class 2: This mutation can be modeled, but the effect may not be consistent.	0nt	1nt	Erbb3	ENSMUSG00000018166.9	ENSMUST00000082059.7	chr10	28	-	SNP	Intron	I_4	128419581.0	128419581.0	A	G	ENSMUST00000082059.7:c.548-10T>C		128419581.0	128419581.0	A	G	ENSMUST00000082059.7:c.548-10T>C		AACR-H0557586	AACR-H0557586-M01-V01	AACR		False	False	False	False	False	1
ERBB3	ENSG00000065361.10	ENST00000267101.3	chr12	28	+	True	56492283	56492283	G	C	ENST00000267101.3:c.2617-1G>C	X872_splice	Splice_Site	I_21	SNP	True	2	Class 2: This mutation can be modeled, but the effect may not be consistent.	2nt	0nt	Erbb3	ENSMUSG00000018166.9	ENSMUST00000082059.7	chr10	28	-	SNP	Splice_Site	I_6	128419128.0	128419128.0	C	G	ENSMUST00000082059.7:c.733-1G>C	X244_splice	128419128.0	128419128.0	C	G	ENSMUST00000082059.7:c.733-1G>C	X244_splice	AACR-H0557646	AACR-H0557646-M01-V01	AACR		False	False	False	False	False	2
ERBB3	ENSG00000065361.10	ENST00000267101.3	chr12	28	+	True	56491729	56491729	G	A	ENST00000267101.3:c.2616+5G>A		Non_Coding,I	I_21	SNP	True	2	Class 2: This mutation can be modeled, but the effect may not be consistent.	0nt	1nt	Erbb3	ENSMUSG00000018166.9	ENSMUST00000082059.7	chr10	28	-	SNP	Intron	I_8	128417848.0	128417848.0	C	T	ENSMUST00000082059.7:c.988+11G>A		128417848.0	128417848.0	C	T	ENSMUST00000082059.7:c.988+11G>A		AACR-H0557654	AACR-H0557654-M01-V01	AACR		False	False	False	False	False	1
ERBB3	ENSG00000065361.10	ENST00000267101.3	chr12	28	+	True	56492360	56492360	G	A	ENST00000267101.3:c.2692+1G>A	X897_splice	Splice_Site	I_22	SNP	True	2	Class 2: This mutation can be modeled, but the effect may not be consistent.	0nt	1nt	Erbb3	ENSMUSG00000018166.9	ENSMUST00000082059.7	chr10	28	-	SNP	Splice_Site	E_7	128419001.0	128419001.0	C	T	ENSMUST00000082059.7:c.859+0G>A	X286_splice	128419001.0	128419001.0	C	T	ENSMUST00000082059.7:c.859+0G>A	X286_splice	AACR-H0557715	AACR-H0557715-M01-V01	AACR		False	False	False	False	False	1
ERBB3	ENSG00000065361.10	ENST00000267101.3	chr12	28	+	True	56492362	56492362	C	T	ENST00000267101.3:c.2692+3C>T		Non_Coding,I	I_22	SNP	True	2	Class 2: This mutation can be modeled, but the effect may not be consistent.	0nt	0nt	Erbb3	ENSMUSG00000018166.9	ENSMUST00000082059.7	chr10	28	-	SNP	Splice_Site	E_7	128418997.0	128418997.0	G	A	ENSMUST00000082059.7:c.863+0C>T	X287_splice	128418997.0	128418997.0	G	A	ENSMUST00000082059.7:c.863+0C>T	X287_splice	AACR-H0557716	AACR-H0557716-M01-V01	AACR		False	False	False	False	False	0
ERBB3	ENSG00000065361.10	ENST00000267101.3	chr12	28	+	True	56492492	56492492	T	A	ENST00000267101.3:c.2693-51T>A		Non_Coding,I	I_22	SNP	True	2	Class 2: This mutation can be modeled, but the effect may not be consistent.	0nt	1nt	Erbb3	ENSMUSG00000018166.9	ENSMUST00000082059.7	chr10	28	-	SNP	Intron	I_5	128419411.0	128419411.0	A	T	ENSMUST00000082059.7:c.614-58T>A		128419411.0	128419411.0	A	T	ENSMUST00000082059.7:c.614-58T>A		AACR-H0557718	AACR-H0557718-M01-V01	AACR		False	False	False	False	False	1
ERBB3	ENSG00000065361.10	ENST00000267101.3	chr12	28	+	True	56492496	56492496	C	T	ENST00000267101.3:c.2693-47C>T		Non_Coding,I	I_22	SNP	True	2	Class 2: This mutation can be modeled, but the effect may not be consistent.	0nt	0nt	Erbb3	ENSMUSG00000018166.9	ENSMUST00000082059.7	chr10	28	-	SNP	Intron	I_5	128419407.0	128419407.0	G	A	ENSMUST00000082059.7:c.614-54C>T		128419407.0	128419407.0	G	A	ENSMUST00000082059.7:c.614-54C>T		AACR-H0557720	AACR-H0557720-M01-V01	AACR		False	False	False	False	False	0
ERBB3	ENSG00000065361.10	ENST00000267101.3	chr12	28	+	True	56492501	56492501	C	G	ENST00000267101.3:c.2693-42C>G		Non_Coding,I	I_22	SNP	True	2	Class 2: This mutation can be modeled, but the effect may not be consistent.	0nt	0nt	Erbb3	ENSMUSG00000018166.9	ENSMUST00000082059.7	chr10	28	-	SNP	Intron	I_5	128419398.0	128419398.0	G	C	ENSMUST00000082059.7:c.614-45C>G		128419398.0	128419398.0	G	C	ENSMUST00000082059.7:c.614-45C>G		AACR-H0557721	AACR-H0557721-M01-V01	AACR		False	False	False	False	False	0
ERBB3	ENSG00000065361.10	ENST00000267101.3	chr12	28	+	True	56492519	56492519	C	T	ENST00000267101.3:c.2693-24C>T		Non_Coding,I	I_22	SNP	True	2	Class 2: This mutation can be modeled, but the effect may not be consistent.	0nt	0nt	Erbb3	ENSMUSG00000018166.9	ENSMUST00000082059.7	chr10	28	-	SNP	Intron	I_5	128419378.0	128419378.0	G	A	ENSMUST00000082059.7:c.614-25C>T		128419378.0	128419378.0	G	A	ENSMUST00000082059.7:c.614-25C>T		AACR-H0557722	AACR-H0557722-M01-V01	AACR		False	False	False	False	False	0
ERBB3	ENSG00000065361.10	ENST00000267101.3	chr12	28	+	True	56492533	56492533	C	T	ENST00000267101.3:c.2693-10C>T		Non_Coding,I	I_22	SNP	True	2	Class 2: This mutation can be modeled, but the effect may not be consistent.	1nt	0nt	Erbb3	ENSMUSG00000018166.9	ENSMUST00000082059.7	chr10	28	-	SNP	Intron	I_5	128419365.0	128419365.0	G	A	ENSMUST00000082059.7:c.614-12C>T		128419365.0	128419365.0	G	A	ENSMUST00000082059.7:c.614-12C>T		AACR-H0557723	AACR-H0557723-M01-V01	AACR		False	False	False	False	False	1
ERBB3	ENSG00000065361.10	ENST00000267101.3	chr12	28	+	True	56492534	56492534	C	T	ENST00000267101.3:c.2693-9C>T		Non_Coding,I	I_22	SNP	True	2	Class 2: This mutation can be modeled, but the effect may not be consistent.	0nt	1nt	Erbb3	ENSMUSG00000018166.9	ENSMUST00000082059.7	chr10	28	-	SNP	Intron	I_5	128419363.0	128419363.0	G	A	ENSMUST00000082059.7:c.614-10C>T		128419363.0	128419363.0	G	A	ENSMUST00000082059.7:c.614-10C>T		AACR-H0557724	AACR-H0557724-M01-V01	AACR		False	False	False	False	False	1
ERBB3	ENSG00000065361.10	ENST00000267101.3	chr12	28	+	True	56494839	56494839	C	T	ENST00000267101.3:c.3202-6C>T		Non_Coding,I	I_26	SNP	True	2	Class 2: This mutation can be modeled, but the effect may not be consistent.	0nt	1nt	Erbb3	ENSMUSG00000018166.9	ENSMUST00000082059.7	chr10	28	-	SNP	Intron	I_1	128422188.0	128422188.0	G	A	ENSMUST00000082059.7:c.83-28C>T		128422188.0	128422188.0	G	A	ENSMUST00000082059.7:c.83-28C>T		AACR-H0557820	AACR-H0557820-M01-V01	AACR		False	False	False	False	False	1
ERBB3	ENSG00000065361.10	ENST00000267101.3	chr12	28	+	True	56494037	56494037	C	G	ENST00000267101.3:c.3201+8C>G		Non_Coding,I	I_26	SNP	True	2	Class 2: This mutation can be modeled, but the effect may not be consistent.	0nt	0nt	Erbb3	ENSMUSG00000018166.9	ENSMUST00000082059.7	chr10	28	-	SNP	Splice_Site	E_3	128420928.0	128420928.0	G	C	ENSMUST00000082059.7:c.374+0C>G	X124_splice	128420928.0	128420928.0	G	C	ENSMUST00000082059.7:c.374+0C>G	X124_splice	AACR-H0557827	AACR-H0557827-M01-V01	AACR		False	False	False	False	False	0
ERBB3	ENSG00000065361.10	ENST00000267101.3	chr12	28	+	True	56494830	56494830	T	C	ENST00000267101.3:c.3202-15T>C		Non_Coding,I	I_26	SNP	True	2	Class 2: This mutation can be modeled, but the effect may not be consistent.	0nt	1nt	Erbb3	ENSMUSG00000018166.9	ENSMUST00000082059.7	chr10	28	-	SNP	Intron	I_1	128422195.0	128422195.0	A	G	ENSMUST00000082059.7:c.83-35T>C		128422195.0	128422195.0	A	G	ENSMUST00000082059.7:c.83-35T>C		AACR-H0557828	AACR-H0557828-M01-V01	AACR		False	False	False	False	False	1
ERBB3	ENSG00000065361.10	ENST00000267101.3	chr12	28	+	True	56494840	56494840	C	T	ENST00000267101.3:c.3202-5C>T		Non_Coding,I	I_26	SNP	True	2	Class 2: This mutation can be modeled, but the effect may not be consistent.	1nt	0nt	Erbb3	ENSMUSG00000018166.9	ENSMUST00000082059.7	chr10	28	-	SNP	Intron	I_1	128422187.0	128422187.0	G	A	ENSMUST00000082059.7:c.83-27C>T		128422187.0	128422187.0	G	A	ENSMUST00000082059.7:c.83-27C>T		AACR-H0557829	AACR-H0557829-M01-V01	AACR		False	False	False	False	False	1
ERBB3	ENSG00000065361.10	ENST00000267101.3	chr12	28	+	True	56493950	56493950	C	T	ENST00000267101.3:c.3130-8C>T		Non_Coding,I	I_25	SNP	True	2	Class 2: This mutation can be modeled, but the effect may not be consistent.	0nt	0nt	Erbb3	ENSMUSG00000018166.9	ENSMUST00000082059.7	chr10	28	-	SNP	Splice_Site	E_3	128421010.0	128421010.0	G	A	ENSMUST00000082059.7:c.292+0C>T	X97_splice	128421010.0	128421010.0	G	A	ENSMUST00000082059.7:c.292+0C>T	X97_splice	AACR-H0557854	AACR-H0557854-M01-V01	AACR		False	False	False	False	False	0
ERBB3	ENSG00000065361.10	ENST00000267101.3	chr12	28	+	True	56493953	56493953	C	T	ENST00000267101.3:c.3130-5C>T		Non_Coding,I	I_25	SNP	True	2	Class 2: This mutation can be modeled, but the effect may not be consistent.	0nt	0nt	Erbb3	ENSMUSG00000018166.9	ENSMUST00000082059.7	chr10	28	-	SNP	Splice_Site	E_3	128421051.0	128421051.0	G	A	ENSMUST00000082059.7:c.251+0C>T	X83_splice	128421051.0	128421051.0	G	A	ENSMUST00000082059.7:c.251+0C>T	X83_splice	AACR-H0557855	AACR-H0557855-M01-V01	AACR		False	False	False	False	False	0
ERBB3	ENSG00000065361.10	ENST00000267101.3	chr12	28	+	True	56489097	56489097	A	G	ENST00000267101.3:c.1913+3A>G		Non_Coding,I	I_16	SNP	True	2	Class 2: This mutation can be modeled, but the effect may not be consistent.	0nt	0nt	Erbb3	ENSMUSG00000018166.9	ENSMUST00000082059.7	chr10	28	-	SNP	Splice_Site	E_13	128413987.0	128413987.0	T	C	ENSMUST00000082059.7:c.1595+0A>G	X531_splice	128413987.0	128413987.0	T	C	ENSMUST00000082059.7:c.1595+0A>G	X531_splice	AACR-H0557978	AACR-H0557978-M01-V01	AACR		False	False	False	False	False	0
ERBB3	ENSG00000065361.10	ENST00000267101.3	chr12	28	+	True	56489442	56489442	C	T	ENST00000267101.3:c.1914-7C>T		Non_Coding,I	I_16	SNP	True	2	Class 2: This mutation can be modeled, but the effect may not be consistent.	1nt	0nt	Erbb3	ENSMUSG00000018166.9	ENSMUST00000082059.7	chr10	28	-	SNP	Intron	I_11	128414486.0	128414486.0	G	A	ENSMUST00000082059.7:c.1275-18C>T		128414486.0	128414486.0	G	A	ENSMUST00000082059.7:c.1275-18C>T		AACR-H0557982	AACR-H0557982-M01-V01	AACR		False	False	False	False	False	1
ERBB3	ENSG00000065361.10	ENST00000267101.3	chr12	28	+	True	56489446	56489446	T	C	ENST00000267101.3:c.1914-3T>C		Non_Coding,I	I_16	SNP	True	2	Class 2: This mutation can be modeled, but the effect may not be consistent.	0nt	0nt	Erbb3	ENSMUSG00000018166.9	ENSMUST00000082059.7	chr10	28	-	SNP	Intron	I_11	128414478.0	128414478.0	A	G	ENSMUST00000082059.7:c.1275-10T>C		128414478.0	128414478.0	A	G	ENSMUST00000082059.7:c.1275-10T>C		AACR-H0557983	AACR-H0557983-M01-V01	AACR		False	False	False	False	False	0
ERBB3	ENSG00000065361.10	ENST00000267101.3	chr12	28	+	True	56487882	56487882	G	A	ENST00000267101.3:c.1614-1G>A	X537_splice	Splice_Site	I_13	SNP	True	2	Class 2: This mutation can be modeled, but the effect may not be consistent.	0nt	0nt	Erbb3	ENSMUSG00000018166.9	ENSMUST00000082059.7	chr10	28	-	SNP	Splice_Site	E_15	128412835.0	128412835.0	C	T	ENSMUST00000082059.7:c.1754+0G>A	X584_splice	128412835.0	128412835.0	C	T	ENSMUST00000082059.7:c.1754+0G>A	X584_splice	AACR-H0557993	AACR-H0557993-M01-V01	AACR		False	False	False	False	False	0
ERBB3	ENSG00000065361.10	ENST00000267101.3	chr12	28	+	True	56487736	56487736	T	C	ENST00000267101.3:c.1614-147T>C		Non_Coding,I	I_13	SNP	True	2	Class 2: This mutation can be modeled, but the effect may not be consistent.	0nt	0nt	Erbb3	ENSMUSG00000018166.9	ENSMUST00000082059.7	chr10	28	-	SNP	Intron	I_14	128413024.0	128413024.0	A	G	ENSMUST00000082059.7:c.1705-140T>C		128413024.0	128413024.0	A	G	ENSMUST00000082059.7:c.1705-140T>C		AACR-H0557996	AACR-H0557996-M01-V01	AACR		False	False	False	False	False	0
ERBB3	ENSG00000065361.10	ENST00000267101.3	chr12	28	+	True	56487858	56487858	C	A	ENST00000267101.3:c.1614-25C>A		Non_Coding,I	I_13	SNP	True	2	Class 2: This mutation can be modeled, but the effect may not be consistent.	0nt	0nt	Erbb3	ENSMUSG00000018166.9	ENSMUST00000082059.7	chr10	28	-	SNP	Intron	I_14	128412892.0	128412892.0	G	T	ENSMUST00000082059.7:c.1705-8C>A		128412892.0	128412892.0	G	T	ENSMUST00000082059.7:c.1705-8C>A		AACR-H0557998	AACR-H0557998-M01-V01	AACR		False	False	False	False	False	0
ERBB3	ENSG00000065361.10	ENST00000267101.3	chr12	28	+	True	56487873	56487873	C	T	ENST00000267101.3:c.1614-10C>T		Non_Coding,I	I_13	SNP	True	2	Class 2: This mutation can be modeled, but the effect may not be consistent.	0nt	3nt	Erbb3	ENSMUSG00000018166.9	ENSMUST00000082059.7	chr10	28	-	SNP	Splice_Site	E_15	128412859.0	128412859.0	G	A	ENSMUST00000082059.7:c.1730+0C>T	X576_splice	128412859.0	128412859.0	G	A	ENSMUST00000082059.7:c.1730+0C>T	X576_splice	AACR-H0558000	AACR-H0558000-M01-V01	AACR		False	False	False	False	False	3
ERBB3	ENSG00000065361.10	ENST00000267101.3	chr12	28	+	True	56487880	56487880	C	G	ENST00000267101.3:c.1614-3C>G		Non_Coding,I	I_13	SNP	True	2	Class 2: This mutation can be modeled, but the effect may not be consistent.	0nt	0nt	Erbb3	ENSMUSG00000018166.9	ENSMUST00000082059.7	chr10	28	-	SNP	Splice_Site	E_15	128412842.0	128412842.0	G	C	ENSMUST00000082059.7:c.1747+0C>G	X582_splice	128412842.0	128412842.0	G	C	ENSMUST00000082059.7:c.1747+0C>G	X582_splice	AACR-H0558001	AACR-H0558001-M01-V01	AACR		False	False	False	False	False	0
ERBB3	ENSG00000065361.10	ENST00000267101.3	chr12	28	+	True	56487681	56487681	G	T	ENST00000267101.3:c.1613+1G>T	X537_splice	Splice_Site	I_13	SNP	True	2	Class 2: This mutation can be modeled, but the effect may not be consistent.	0nt	1nt	Erbb3	ENSMUSG00000018166.9	ENSMUST00000082059.7	chr10	28	-	SNP	Intron	I_16	128411830.0	128411830.0	C	A	ENSMUST00000082059.7:c.1913+21G>T		128411830.0	128411830.0	C	A	ENSMUST00000082059.7:c.1913+21G>T		AACR-H0558013	AACR-H0558013-M01-V01	AACR		False	False	False	False	False	1
ERBB3	ENSG00000065361.10	ENST00000267101.3	chr12	28	+	True	56488179	56488179	C	A	ENST00000267101.3:c.1705-7C>A		Non_Coding,I	I_14	SNP	True	2	Class 2: This mutation can be modeled, but the effect may not be consistent.	1nt	1nt	Erbb3	ENSMUSG00000018166.9	ENSMUST00000082059.7	chr10	28	-	SNP	Intron	I_13	128413171.0	128413171.0	G	T	ENSMUST00000082059.7:c.1614-8C>A		128413171.0	128413171.0	G	T	ENSMUST00000082059.7:c.1614-8C>A		AACR-H0558058	AACR-H0558058-M01-V01	AACR		False	False	False	False	False	2
ERBB3	ENSG00000065361.10	ENST00000267101.3	chr12	28	+	True	56487974	56487974	G	T	ENST00000267101.3:c.1704+1G>T	X567_splice	Splice_Site	I_14	SNP	True	2	Class 2: This mutation can be modeled, but the effect may not be consistent.	1nt	0nt	Erbb3	ENSMUSG00000018166.9	ENSMUST00000082059.7	chr10	28	-	SNP	Splice_Site	E_15	128412756.0	128412756.0	C	A	ENSMUST00000082059.7:c.1833+0G>T	X610_splice	128412756.0	128412756.0	C	A	ENSMUST00000082059.7:c.1833+0G>T	X610_splice	AACR-H0558071	AACR-H0558071-M01-V01	AACR		False	False	False	False	False	1
ERBB3	ENSG00000065361.10	ENST00000267101.3	chr12	28	+	True	56487982	56487982	G	A	ENST00000267101.3:c.1704+9G>A		Non_Coding,I	I_14	SNP	True	2	Class 2: This mutation can be modeled, but the effect may not be consistent.	1nt	0nt	Erbb3	ENSMUSG00000018166.9	ENSMUST00000082059.7	chr10	28	-	SNP	Splice_Site	E_15	128412744.0	128412744.0	C	T	ENSMUST00000082059.7:c.1845+0G>A	X614_splice	128412744.0	128412744.0	C	T	ENSMUST00000082059.7:c.1845+0G>A	X614_splice	AACR-H0558073	AACR-H0558073-M01-V01	AACR		False	False	False	False	False	1
ERBB3	ENSG00000065361.10	ENST00000267101.3	chr12	28	+	True	56490632	56490632	T	C	ENST00000267101.3:c.2274+2T>C	X757_splice	Splice_Site	I_19	SNP	True	2	Class 2: This mutation can be modeled, but the effect may not be consistent.	0nt	1nt	Erbb3	ENSMUSG00000018166.9	ENSMUST00000082059.7	chr10	28	-	SNP	Splice_Site	E_10	128415369.0	128415369.0	A	G	ENSMUST00000082059.7:c.1179+0T>C	X392_splice	128415369.0	128415369.0	A	G	ENSMUST00000082059.7:c.1179+0T>C	X392_splice	AACR-H0558101	AACR-H0558101-M01-V01	AACR		False	False	False	False	False	1
ERBB3	ENSG00000065361.10	ENST00000267101.3	chr12	28	+	True	56491562	56491562	C	A	ENST00000267101.3:c.2461-7C>A		Non_Coding,I	I_20	SNP	True	2	Class 2: This mutation can be modeled, but the effect may not be consistent.	0nt	2nt	Erbb3	ENSMUSG00000018166.9	ENSMUST00000082059.7	chr10	28	-	SNP	Intron	I_7	128417977.0	128417977.0	G	T	ENSMUST00000082059.7:c.875-5C>A		128417977.0	128417977.0	G	T	ENSMUST00000082059.7:c.875-5C>A		AACR-H0558124	AACR-H0558124-M01-V01	AACR		False	False	False	False	False	2
ERBB3	ENSG00000065361.10	ENST00000267101.3	chr12	28	+	True	56489598	56489598	C	G	ENST00000267101.3:c.2055+8C>G		Non_Coding,I	I_17	SNP	True	2	Class 2: This mutation can be modeled, but the effect may not be consistent.	1nt	0nt	Erbb3	ENSMUSG00000018166.9	ENSMUST00000082059.7	chr10	28	-	SNP	Intron	I_12	128414231.0	128414231.0	G	C	ENSMUST00000082059.7:c.1480+32C>G		128414231.0	128414231.0	G	C	ENSMUST00000082059.7:c.1480+32C>G		AACR-H0558186	AACR-H0558186-M01-V01	AACR		False	False	False	False	False	1
ERBB3	ENSG00000065361.10	ENST00000267101.3	chr12	28	+	True	56489595	56489595	G	T	ENST00000267101.3:c.2055+5G>T		Non_Coding,I	I_17	SNP	True	2	Class 2: This mutation can be modeled, but the effect may not be consistent.	2nt	0nt	Erbb3	ENSMUSG00000018166.9	ENSMUST00000082059.7	chr10	28	-	SNP	Intron	I_12	128414234.0	128414234.0	C	A	ENSMUST00000082059.7:c.1480+29G>T		128414234.0	128414234.0	C	A	ENSMUST00000082059.7:c.1480+29G>T		AACR-H0558188	AACR-H0558188-M01-V01	AACR		False	False	False	False	False	2
ERBB3	ENSG00000065361.10	ENST00000267101.3	chr12	28	+	True	56489591	56489591	G	A	ENST00000267101.3:c.2055+1G>A	X684_splice	Splice_Site	I_17	SNP	True	2	Class 2: This mutation can be modeled, but the effect may not be consistent.	2nt	0nt	Erbb3	ENSMUSG00000018166.9	ENSMUST00000082059.7	chr10	28	-	SNP	Intron	I_12	128414242.0	128414242.0	C	T	ENSMUST00000082059.7:c.1480+21G>A		128414242.0	128414242.0	C	T	ENSMUST00000082059.7:c.1480+21G>A		AACR-H0558204	AACR-H0558204-M01-V01	AACR		False	False	False	False	False	2
ERBB3	ENSG00000065361.10	ENST00000267101.3	chr12	28	+	True	56489593	56489593	G	A	ENST00000267101.3:c.2055+3G>A		Non_Coding,I	I_17	SNP	True	2	Class 2: This mutation can be modeled, but the effect may not be consistent.	0nt	0nt	Erbb3	ENSMUSG00000018166.9	ENSMUST00000082059.7	chr10	28	-	SNP	Intron	I_12	128414241.0	128414241.0	C	T	ENSMUST00000082059.7:c.1480+22G>A		128414241.0	128414241.0	C	T	ENSMUST00000082059.7:c.1480+22G>A		AACR-H0558205	AACR-H0558205-M01-V01	AACR		False	False	False	False	False	0
ERBB3	ENSG00000065361.10	ENST00000267101.3	chr12	28	+	True	56490527	56490527	C	T	ENST00000267101.3:c.2176-5C>T		Non_Coding,I	I_18	SNP	True	2	Class 2: This mutation can be modeled, but the effect may not be consistent.	0nt	2nt	Erbb3	ENSMUSG00000018166.9	ENSMUST00000082059.7	chr10	28	-	SNP	Intron	I_9	128415445.0	128415445.0	G	A	ENSMUST00000082059.7:c.1110-7C>T		128415445.0	128415445.0	G	A	ENSMUST00000082059.7:c.1110-7C>T		AACR-H0558231	AACR-H0558231-M01-V01	AACR		False	False	False	False	False	2
ERBB3	ENSG00000065361.10	ENST00000267101.3	chr12	28	+	True	56490407	56490407	G	A	ENST00000267101.3:c.2175+1G>A	X724_splice	Splice_Site	I_18	SNP	True	2	Class 2: This mutation can be modeled, but the effect may not be consistent.	2nt	5nt	Erbb3	ENSMUSG00000018166.9	ENSMUST00000082059.7	chr10	28	-	SNP	Splice_Site	I_11	128414870.0	128414870.0	C	T	ENSMUST00000082059.7:c.1274+1G>A	X424_splice	128414870.0	128414870.0	C	T	ENSMUST00000082059.7:c.1274+1G>A	X424_splice	AACR-H0558247	AACR-H0558247-M01-V01	AACR		False	False	False	False	False	7
ERBB3	ENSG00000065361.10	ENST00000267101.3	chr12	28	+	True	56490524	56490524	C	T	ENST00000267101.3:c.2176-8C>T		Non_Coding,I	I_18	SNP	True	2	Class 2: This mutation can be modeled, but the effect may not be consistent.	1nt	1nt	Erbb3	ENSMUSG00000018166.9	ENSMUST00000082059.7	chr10	28	-	SNP	Intron	I_9	128415450.0	128415450.0	G	A	ENSMUST00000082059.7:c.1110-12C>T		128415450.0	128415450.0	G	A	ENSMUST00000082059.7:c.1110-12C>T		AACR-H0558248	AACR-H0558248-M01-V01	AACR		False	False	False	False	False	2
ERBB3	ENSG00000065361.10	ENST00000267101.3	chr12	28	+	True	56481953	56481953	G	A	ENST00000267101.3:c.874+7G>A		Non_Coding,I	I_7	SNP	True	2	Class 2: This mutation can be modeled, but the effect may not be consistent.	0nt	2nt	Erbb3	ENSMUSG00000018166.9	ENSMUST00000082059.7	chr10	28	-	SNP	Intron	I_22	128407983.0	128407983.0	C	T	ENSMUST00000082059.7:c.2686+15G>A		128407983.0	128407983.0	C	T	ENSMUST00000082059.7:c.2686+15G>A		AACR-H0559645	AACR-H0559645-M01-V01	AACR		False	False	False	False	False	2
ERBB3	ENSG00000065361.10	ENST00000267101.3	chr12	28	+	True	56482326	56482326	G	T	ENST00000267101.3:c.875-1G>T	X291_splice	Splice_Site	I_7	SNP	True	2	Class 2: This mutation can be modeled, but the effect may not be consistent.	3nt	0nt	Erbb3	ENSMUSG00000018166.9	ENSMUST00000082059.7	chr10	28	-	SNP	Splice_Site	I_20	128408459.0	128408459.0	C	A	ENSMUST00000082059.7:c.2455-1G>T	X818_splice	128408459.0	128408459.0	C	A	ENSMUST00000082059.7:c.2455-1G>T	X818_splice	AACR-H0559647	AACR-H0559647-M01-V01	AACR		False	False	False	False	False	3
ERBB3	ENSG00000065361.10	ENST00000267101.3	chr12	28	+	True	56482444	56482444	G	A	ENST00000267101.3:c.988+4G>A		Non_Coding,I	I_8	SNP	True	2	Class 2: This mutation can be modeled, but the effect may not be consistent.	0nt	0nt	Erbb3	ENSMUSG00000018166.9	ENSMUST00000082059.7	chr10	28	-	SNP	Intron	I_19	128408900.0	128408900.0	C	T	ENSMUST00000082059.7:c.2269-87G>A		128408900.0	128408900.0	C	T	ENSMUST00000082059.7:c.2269-87G>A		AACR-H0559687	AACR-H0559687-M01-V01	AACR		False	False	False	False	False	0
ERBB3	ENSG00000065361.10	ENST00000267101.3	chr12	28	+	True	56481435	56481435	G	A	ENST00000267101.3:c.613+9G>A		Non_Coding,I	I_5	SNP	True	2	Class 2: This mutation can be modeled, but the effect may not be consistent.	1nt	0nt	Erbb3	ENSMUSG00000018166.9	ENSMUST00000082059.7	chr10	28	-	SNP	Splice_Site	E_24	128407324.0	128407324.0	C	T	ENSMUST00000082059.7:c.2922+0G>A	X973_splice	128407324.0	128407324.0	C	T	ENSMUST00000082059.7:c.2922+0G>A	X973_splice	AACR-H0559728	AACR-H0559728-M01-V01	AACR		False	False	False	False	False	1
ERBB3	ENSG00000065361.10	ENST00000267101.3	chr12	28	+	True	56481535	56481535	C	G	ENST00000267101.3:c.614-44C>G		Non_Coding,I	I_5	SNP	True	2	Class 2: This mutation can be modeled, but the effect may not be consistent.	2nt	0nt	Erbb3	ENSMUSG00000018166.9	ENSMUST00000082059.7	chr10	28	-	SNP	Intron	I_22	128407716.0	128407716.0	G	C	ENSMUST00000082059.7:c.2687-56C>G		128407716.0	128407716.0	G	C	ENSMUST00000082059.7:c.2687-56C>G		AACR-H0559730	AACR-H0559730-M01-V01	AACR		False	False	False	False	False	2
ERBB3	ENSG00000065361.10	ENST00000267101.3	chr12	28	+	True	56481562	56481562	T	G	ENST00000267101.3:c.614-17T>G		Non_Coding,I	I_5	SNP	True	2	Class 2: This mutation can be modeled, but the effect may not be consistent.	0nt	4nt	Erbb3	ENSMUSG00000018166.9	ENSMUST00000082059.7	chr10	28	-	SNP	Intron	I_22	128407676.0	128407676.0	A	C	ENSMUST00000082059.7:c.2687-16T>G		128407676.0	128407676.0	A	C	ENSMUST00000082059.7:c.2687-16T>G		AACR-H0559731	AACR-H0559731-M01-V01	AACR		False	False	False	False	False	4
ERBB3	ENSG00000065361.10	ENST00000267101.3	chr12	28	+	True	56481354	56481354	C	T	ENST00000267101.3:c.548-7C>T		Non_Coding,I	I_4	SNP	True	2	Class 2: This mutation can be modeled, but the effect may not be consistent.	1nt	0nt	Erbb3	ENSMUSG00000018166.9	ENSMUST00000082059.7	chr10	28	-	SNP	Intron	I_23	128407428.0	128407428.0	G	A	ENSMUST00000082059.7:c.2834-16C>T		128407428.0	128407428.0	G	A	ENSMUST00000082059.7:c.2834-16C>T		AACR-H0559750	AACR-H0559750-M01-V01	AACR		False	False	False	False	False	1
ERBB3	ENSG00000065361.10	ENST00000267101.3	chr12	28	+	True	56481358	56481358	C	T	ENST00000267101.3:c.548-3C>T		Non_Coding,I	I_4	SNP	True	2	Class 2: This mutation can be modeled, but the effect may not be consistent.	0nt	1nt	Erbb3	ENSMUSG00000018166.9	ENSMUST00000082059.7	chr10	28	-	SNP	Intron	I_23	128407425.0	128407425.0	G	A	ENSMUST00000082059.7:c.2834-13C>T		128407425.0	128407425.0	G	A	ENSMUST00000082059.7:c.2834-13C>T		AACR-H0559752	AACR-H0559752-M01-V01	AACR		False	False	False	False	False	1
ERBB3	ENSG00000065361.10	ENST00000267101.3	chr12	28	+	True	56481799	56481799	T	A	ENST00000267101.3:c.733-6T>A		Non_Coding,I	I_6	SNP	True	2	Class 2: This mutation can be modeled, but the effect may not be consistent.	1nt	0nt	Erbb3	ENSMUSG00000018166.9	ENSMUST00000082059.7	chr10	28	-	SNP	Intron	I_21	128408077.0	128408077.0	A	T	ENSMUST00000082059.7:c.2611-4T>A		128408077.0	128408077.0	A	T	ENSMUST00000082059.7:c.2611-4T>A		AACR-H0559767	AACR-H0559767-M01-V01	AACR		False	False	False	False	False	1
ERBB3	ENSG00000065361.10	ENST00000267101.3	chr12	28	+	True	56486866	56486866	T	C	ENST00000267101.3:c.1274+6T>C		Non_Coding,I	I_11	SNP	True	2	Class 2: This mutation can be modeled, but the effect may not be consistent.	0nt	0nt	Erbb3	ENSMUSG00000018166.9	ENSMUST00000082059.7	chr10	28	-	SNP	Splice_Site	E_18	128409307.0	128409307.0	A	G	ENSMUST00000082059.7:c.2143+0T>C	X714_splice	128409307.0	128409307.0	A	G	ENSMUST00000082059.7:c.2143+0T>C	X714_splice	AACR-H0559835	AACR-H0559835-M01-V01	AACR		False	False	False	False	False	0
ERBB3	ENSG00000065361.10	ENST00000267101.3	chr12	28	+	True	56487359	56487359	G	T	ENST00000267101.3:c.1480+25G>T		Non_Coding,I	I_12	SNP	True	2	Class 2: This mutation can be modeled, but the effect may not be consistent.	0nt	1nt	Erbb3	ENSMUSG00000018166.9	ENSMUST00000082059.7	chr10	28	-	SNP	Intron	I_15	128412085.0	128412085.0	C	A	ENSMUST00000082059.7:c.1860-181G>T		128412085.0	128412085.0	C	A	ENSMUST00000082059.7:c.1860-181G>T		AACR-H0559855	AACR-H0559855-M01-V01	AACR		False	False	False	False	False	1
ERBB3	ENSG00000065361.10	ENST00000267101.3	chr12	28	+	True	56487547	56487547	G	T	ENST00000267101.3:c.1481-1G>T	X493_splice	Splice_Site	I_12	SNP	True	2	Class 2: This mutation can be modeled, but the effect may not be consistent.	0nt	1nt	Erbb3	ENSMUSG00000018166.9	ENSMUST00000082059.7	chr10	28	-	SNP	Intron	I_15	128411931.0	128411931.0	C	A	ENSMUST00000082059.7:c.1860-27G>T		128411931.0	128411931.0	C	A	ENSMUST00000082059.7:c.1860-27G>T		AACR-H0559856	AACR-H0559856-M01-V01	AACR		False	False	False	False	False	1
ERBB3	ENSG00000065361.10	ENST00000267101.3	chr12	28	+	True	56482659	56482659	G	A	ENST00000267101.3:c.1109+7G>A		Non_Coding,I	I_9	SNP	True	2	Class 2: This mutation can be modeled, but the effect may not be consistent.	0nt	0nt	Erbb3	ENSMUSG00000018166.9	ENSMUST00000082059.7	chr10	28	-	SNP	Splice_Site	E_20	128408647.0	128408647.0	C	T	ENSMUST00000082059.7:c.2435+0G>A	X811_splice	128408647.0	128408647.0	C	T	ENSMUST00000082059.7:c.2435+0G>A	X811_splice	AACR-H0559900	AACR-H0559900-M01-V01	AACR		False	False	False	False	False	0
ERBB3	ENSG00000065361.10	ENST00000267101.3	chr12	28	+	True	56482688	56482688	C	T	ENST00000267101.3:c.1109+36C>T		Non_Coding,I	I_9	SNP	True	2	Class 2: This mutation can be modeled, but the effect may not be consistent.	0nt	2nt	Erbb3	ENSMUSG00000018166.9	ENSMUST00000082059.7	chr10	28	-	SNP	Splice_Site	E_20	128408632.0	128408632.0	G	A	ENSMUST00000082059.7:c.2450+0C>T	X816_splice	128408632.0	128408632.0	G	A	ENSMUST00000082059.7:c.2450+0C>T	X816_splice	AACR-H0559903	AACR-H0559903-M01-V01	AACR		False	False	False	False	False	2
ERBB3	ENSG00000065361.10	ENST00000267101.3	chr12	28	+	True	56482689	56482689	C	A	ENST00000267101.3:c.1109+37C>A		Non_Coding,I	I_9	SNP	True	2	Class 2: This mutation can be modeled, but the effect may not be consistent.	1nt	1nt	Erbb3	ENSMUSG00000018166.9	ENSMUST00000082059.7	chr10	28	-	SNP	Splice_Site	E_20	128408631.0	128408631.0	G	T	ENSMUST00000082059.7:c.2451+0C>A	X816_splice	128408631.0	128408631.0	G	T	ENSMUST00000082059.7:c.2451+0C>A	X816_splice	AACR-H0559904	AACR-H0559904-M01-V01	AACR		False	False	False	False	False	2
ERBB3	ENSG00000065361.10	ENST00000267101.3	chr12	28	+	True	56482715	56482715	T	C	ENST00000267101.3:c.1109+63T>C		Non_Coding,I	I_9	SNP	True	2	Class 2: This mutation can be modeled, but the effect may not be consistent.	1nt	1nt	Erbb3	ENSMUSG00000018166.9	ENSMUST00000082059.7	chr10	28	-	SNP	Intron	I_20	128408569.0	128408569.0	A	G	ENSMUST00000082059.7:c.2454+59T>C		128408569.0	128408569.0	A	G	ENSMUST00000082059.7:c.2454+59T>C		AACR-H0559907	AACR-H0559907-M01-V01	AACR		False	False	False	False	False	2
ERBB3	ENSG00000065361.10	ENST00000267101.3	chr12	28	+	True	56482734	56482734	T	C	ENST00000267101.3:c.1109+82T>C		Non_Coding,I	I_9	SNP	True	2	Class 2: This mutation can be modeled, but the effect may not be consistent.	0nt	2nt	Erbb3	ENSMUSG00000018166.9	ENSMUST00000082059.7	chr10	28	-	SNP	Intron	I_20	128408585.0	128408585.0	A	G	ENSMUST00000082059.7:c.2454+43T>C		128408585.0	128408585.0	A	G	ENSMUST00000082059.7:c.2454+43T>C		AACR-H0559908	AACR-H0559908-M01-V01	AACR		False	False	False	False	False	2
ERBB3	ENSG00000065361.10	ENST00000267101.3	chr12	28	+	True	56486530	56486530	G	A	ENST00000267101.3:c.1110-1G>A	X369_splice	Splice_Site	I_9	SNP	True	2	Class 2: This mutation can be modeled, but the effect may not be consistent.	2nt	0nt	Erbb3	ENSMUSG00000018166.9	ENSMUST00000082059.7	chr10	28	-	SNP	Splice_Site	I_18	128409143.0	128409143.0	C	T	ENSMUST00000082059.7:c.2170-1G>A	X723_splice	128409143.0	128409143.0	C	T	ENSMUST00000082059.7:c.2170-1G>A	X723_splice	AACR-H0559910	AACR-H0559910-M01-V01	AACR		False	False	False	False	False	2
ERBB3	ENSG00000065361.10	ENST00000267101.3	chr12	28	+	True	56486764	56486764	C	A	ENST00000267101.3:c.1184-6C>A		Non_Coding,I	I_10	SNP	True	2	Class 2: This mutation can be modeled, but the effect may not be consistent.	3nt	4nt	Erbb3	ENSMUSG00000018166.9	ENSMUST00000082059.7	chr10	28	-	SNP	Intron	I_17	128409406.0	128409406.0	G	T	ENSMUST00000082059.7:c.2050-6C>A		128409406.0	128409406.0	G	T	ENSMUST00000082059.7:c.2050-6C>A		AACR-H0559958	AACR-H0559958-M01-V01	AACR		False	False	False	False	False	7
ERBB3	ENSG00000065361.10	ENST00000267101.3	chr12	28	+	True	56486762	56486762	C	T	ENST00000267101.3:c.1184-8C>T		Non_Coding,I	I_10	SNP	True	2	Class 2: This mutation can be modeled, but the effect may not be consistent.	1nt	6nt	Erbb3	ENSMUSG00000018166.9	ENSMUST00000082059.7	chr10	28	-	SNP	Intron	I_17	128409408.0	128409408.0	G	A	ENSMUST00000082059.7:c.2050-8C>T		128409408.0	128409408.0	G	A	ENSMUST00000082059.7:c.2050-8C>T		AACR-H0559959	AACR-H0559959-M01-V01	AACR		False	False	False	False	False	7
ERBB3	ENSG00000065361.10	ENST00000267101.3	chr12	28	+	True	56486605	56486605	G	A	ENST00000267101.3:c.1183+1G>A	X394_splice	Splice_Site	I_10	SNP	True	2	Class 2: This mutation can be modeled, but the effect may not be consistent.	0nt	1nt	Erbb3	ENSMUSG00000018166.9	ENSMUST00000082059.7	chr10	28	-	SNP	Splice_Site	E_19	128409063.0	128409063.0	C	T	ENSMUST00000082059.7:c.2249+0G>A	X749_splice	128409063.0	128409063.0	C	T	ENSMUST00000082059.7:c.2249+0G>A	X749_splice	AACR-H0559960	AACR-H0559960-M01-V01	AACR		False	False	False	False	False	1
ERBB3	ENSG00000065361.10	ENST00000267101.3	chr12	28	+	True	56474042	56474042	C	G	ENST00000267101.3:c.398C>G		Non_Coding,5		SNP	True	2	Class 2: This mutation can be modeled, but the effect may not be consistent.	2nt	6nt	Erbb3	ENSMUSG00000018166.9	ENSMUST00000082059.7	chr10	28	-	SNP	5'		128425414.0	128425414.0	G	C	ENSMUST00000082059.7:c.108C>G		128425414.0	128425414.0	G	C	ENSMUST00000082059.7:c.108C>G		AACR-H0559993	AACR-H0559993-M01-V01	AACR		False	False	False	False	False	8
ERBB3	ENSG00000065361.10	ENST00000267101.3	chr12	28	+	True	56474082	56474082	G	A	ENST00000267101.3:c.438G>A		Non_Coding,5		SNP	True	2	Class 2: This mutation can be modeled, but the effect may not be consistent.	0nt	1nt	Erbb3	ENSMUSG00000018166.9	ENSMUST00000082059.7	chr10	28	-	SNP	5'		128425376.0	128425376.0	C	T	ENSMUST00000082059.7:c.146G>A		128425376.0	128425376.0	C	T	ENSMUST00000082059.7:c.146G>A		AACR-H0559994	AACR-H0559994-M01-V01	AACR		False	False	False	False	False	1
ERBB3	ENSG00000065361.10	ENST00000267101.3	chr12	28	+	True	56474176	56474176	G	A	ENST00000267101.3:c.82+10G>A		Non_Coding,I	I_1	SNP	True	2	Class 2: This mutation can be modeled, but the effect may not be consistent.	0nt	1nt	Erbb3	ENSMUSG00000018166.9	ENSMUST00000082059.7	chr10	28	-	SNP	Splice_Site	E_28	128405421.0	128405421.0	C	T	ENSMUST00000082059.7:c.3836+0G>A	X1278_splice	128405421.0	128405421.0	C	T	ENSMUST00000082059.7:c.3836+0G>A	X1278_splice	AACR-H0560026	AACR-H0560026-M01-V01	AACR		False	False	False	False	False	1
ERBB3	ENSG00000065361.10	ENST00000267101.3	chr12	28	+	True	56474170	56474170	A	G	ENST00000267101.3:c.82+4A>G		Non_Coding,I	I_1	SNP	True	2	Class 2: This mutation can be modeled, but the effect may not be consistent.	0nt	0nt	Erbb3	ENSMUSG00000018166.9	ENSMUST00000082059.7	chr10	28	-	SNP	Splice_Site	E_28	128405442.0	128405442.0	T	C	ENSMUST00000082059.7:c.3815+0A>G	X1271_splice	128405442.0	128405442.0	T	C	ENSMUST00000082059.7:c.3815+0A>G	X1271_splice	AACR-H0560033	AACR-H0560033-M01-V01	AACR		False	False	False	False	False	0
ERBB3	ENSG00000065361.10	ENST00000267101.3	chr12	28	+	True	56474173	56474173	G	A	ENST00000267101.3:c.82+7G>A		Non_Coding,I	I_1	SNP	True	2	Class 2: This mutation can be modeled, but the effect may not be consistent.	0nt	1nt	Erbb3	ENSMUSG00000018166.9	ENSMUST00000082059.7	chr10	28	-	SNP	Splice_Site	E_28	128405429.0	128405429.0	C	T	ENSMUST00000082059.7:c.3828+0G>A	X1275_splice	128405429.0	128405429.0	C	T	ENSMUST00000082059.7:c.3828+0G>A	X1275_splice	AACR-H0560034	AACR-H0560034-M01-V01	AACR		False	False	False	False	False	1
ERBB3	ENSG00000065361.10	ENST00000267101.3	chr12	28	+	True	56477532	56477532	C	G	ENST00000267101.3:c.83-3C>G		Non_Coding,I	I_1	SNP	True	2	Class 2: This mutation can be modeled, but the effect may not be consistent.	2nt	3nt	Erbb3	ENSMUSG00000018166.9	ENSMUST00000082059.7	chr10	28	-	SNP	Splice_Site	E_27	128406196.0	128406196.0	G	C	ENSMUST00000082059.7:c.3220+0C>G	X1073_splice	128406196.0	128406196.0	G	C	ENSMUST00000082059.7:c.3220+0C>G	X1073_splice	AACR-H0560035	AACR-H0560035-M01-V01	AACR		False	False	False	False	False	5
ERBB3	ENSG00000065361.10	ENST00000267101.3	chr12	28	+	True	56479013	56479013	G	A	ENST00000267101.3:c.421+48G>A		Non_Coding,I	I_3	SNP	True	2	Class 2: This mutation can be modeled, but the effect may not be consistent.	2nt	0nt	Erbb3	ENSMUSG00000018166.9	ENSMUST00000082059.7	chr10	28	-	SNP	Intron	I_26	128406753.0	128406753.0	C	T	ENSMUST00000082059.7:c.3192+52G>A		128406753.0	128406753.0	C	T	ENSMUST00000082059.7:c.3192+52G>A		AACR-H0560155	AACR-H0560155-M01-V01	AACR		False	False	False	False	False	2
ERBB3	ENSG00000065361.10	ENST00000267101.3	chr12	28	+	True	56479000	56479000	T	C	ENST00000267101.3:c.421+35T>C		Non_Coding,I	I_3	SNP	True	2	Class 2: This mutation can be modeled, but the effect may not be consistent.	0nt	0nt	Erbb3	ENSMUSG00000018166.9	ENSMUST00000082059.7	chr10	28	-	SNP	Intron	I_26	128406758.0	128406758.0	A	G	ENSMUST00000082059.7:c.3192+47T>C		128406758.0	128406758.0	A	G	ENSMUST00000082059.7:c.3192+47T>C		AACR-H0560157	AACR-H0560157-M01-V01	AACR		False	False	False	False	False	0
ERBB3	ENSG00000065361.10	ENST00000267101.3	chr12	28	+	True	56479007	56479007	G	A	ENST00000267101.3:c.421+42G>A		Non_Coding,I	I_3	SNP	True	2	Class 2: This mutation can be modeled, but the effect may not be consistent.	0nt	0nt	Erbb3	ENSMUSG00000018166.9	ENSMUST00000082059.7	chr10	28	-	SNP	Intron	I_26	128406757.0	128406757.0	C	T	ENSMUST00000082059.7:c.3192+48G>A		128406757.0	128406757.0	C	T	ENSMUST00000082059.7:c.3192+48G>A		AACR-H0560159	AACR-H0560159-M01-V01	AACR		False	False	False	False	False	0
ERBB3	ENSG00000065361.10	ENST00000267101.3	chr12	28	+	True	56479012	56479012	A	T	ENST00000267101.3:c.421+47A>T		Non_Coding,I	I_3	SNP	True	2	Class 2: This mutation can be modeled, but the effect may not be consistent.	1nt	1nt	Erbb3	ENSMUSG00000018166.9	ENSMUST00000082059.7	chr10	28	-	SNP	Intron	I_26	128406754.0	128406754.0	T	A	ENSMUST00000082059.7:c.3192+51A>T		128406754.0	128406754.0	T	A	ENSMUST00000082059.7:c.3192+51A>T		AACR-H0560163	AACR-H0560163-M01-V01	AACR		False	False	False	False	False	2
ERBB3	ENSG00000065361.10	ENST00000267101.3	chr12	28	+	True	56479018	56479018	G	A	ENST00000267101.3:c.421+53G>A		Non_Coding,I	I_3	SNP	True	2	Class 2: This mutation can be modeled, but the effect may not be consistent.	0nt	2nt	Erbb3	ENSMUSG00000018166.9	ENSMUST00000082059.7	chr10	28	-	SNP	Intron	I_26	128406746.0	128406746.0	C	T	ENSMUST00000082059.7:c.3192+59G>A		128406746.0	128406746.0	C	T	ENSMUST00000082059.7:c.3192+59G>A		AACR-H0560164	AACR-H0560164-M01-V01	AACR		False	False	False	False	False	2
ERBB3	ENSG00000065361.10	ENST00000267101.3	chr12	28	+	True	56478995	56478995	A	G	ENST00000267101.3:c.421+30A>G		Non_Coding,I	I_3	SNP	True	2	Class 2: This mutation can be modeled, but the effect may not be consistent.	0nt	0nt	Erbb3	ENSMUSG00000018166.9	ENSMUST00000082059.7	chr10	28	-	SNP	Intron	I_26	128406759.0	128406759.0	T	C	ENSMUST00000082059.7:c.3192+46A>G		128406759.0	128406759.0	T	C	ENSMUST00000082059.7:c.3192+46A>G		AACR-H0560165	AACR-H0560165-M01-V01	AACR		False	False	False	False	False	0
ERBB3	ENSG00000065361.10	ENST00000267101.3	chr12	28	+	True	56479023	56479023	T	A	ENST00000267101.3:c.421+58T>A		Non_Coding,I	I_3	SNP	True	2	Class 2: This mutation can be modeled, but the effect may not be consistent.	1nt	0nt	Erbb3	ENSMUSG00000018166.9	ENSMUST00000082059.7	chr10	28	-	SNP	Intron	I_26	128406741.0	128406741.0	A	T	ENSMUST00000082059.7:c.3192+64T>A		128406741.0	128406741.0	A	T	ENSMUST00000082059.7:c.3192+64T>A		AACR-H0560166	AACR-H0560166-M01-V01	AACR		False	False	False	False	False	1
ERBB3	ENSG00000065361.10	ENST00000267101.3	chr12	28	+	True	56479037	56479037	C	A	ENST00000267101.3:c.421+72C>A		Non_Coding,I	I_3	SNP	True	2	Class 2: This mutation can be modeled, but the effect may not be consistent.	0nt	2nt	Erbb3	ENSMUSG00000018166.9	ENSMUST00000082059.7	chr10	28	-	SNP	Intron	I_26	128406727.0	128406727.0	G	T	ENSMUST00000082059.7:c.3192+78C>A		128406727.0	128406727.0	G	T	ENSMUST00000082059.7:c.3192+78C>A		AACR-H0560169	AACR-H0560169-M01-V01	AACR		False	False	False	False	False	2
ERBB3	ENSG00000065361.10	ENST00000267101.3	chr12	28	+	True	56479037	56479037	C	G	ENST00000267101.3:c.421+72C>G		Non_Coding,I	I_3	SNP	True	2	Class 2: This mutation can be modeled, but the effect may not be consistent.	0nt	2nt	Erbb3	ENSMUSG00000018166.9	ENSMUST00000082059.7	chr10	28	-	SNP	Intron	I_26	128406727.0	128406727.0	G	C	ENSMUST00000082059.7:c.3192+78C>G		128406727.0	128406727.0	G	C	ENSMUST00000082059.7:c.3192+78C>G		AACR-H0560170	AACR-H0560170-M01-V01	AACR		False	False	False	False	False	2
ERBB3	ENSG00000065361.10	ENST00000267101.3	chr12	28	+	True	56479057	56479057	T	C	ENST00000267101.3:c.421+92T>C		Non_Coding,I	I_3	SNP	True	2	Class 2: This mutation can be modeled, but the effect may not be consistent.	0nt	0nt	Erbb3	ENSMUSG00000018166.9	ENSMUST00000082059.7	chr10	28	-	SNP	Intron	I_26	128406709.0	128406709.0	A	G	ENSMUST00000082059.7:c.3192+96T>C		128406709.0	128406709.0	A	G	ENSMUST00000082059.7:c.3192+96T>C		AACR-H0560171	AACR-H0560171-M01-V01	AACR		False	False	False	False	False	0
ERBB3	ENSG00000065361.10	ENST00000267101.3	chr12	28	+	True	56479070	56479070	G	A	ENST00000267101.3:c.421+105G>A		Non_Coding,I	I_3	SNP	True	2	Class 2: This mutation can be modeled, but the effect may not be consistent.	1nt	1nt	Erbb3	ENSMUSG00000018166.9	ENSMUST00000082059.7	chr10	28	-	SNP	Intron	I_26	128406695.0	128406695.0	C	T	ENSMUST00000082059.7:c.3192+110G>A		128406695.0	128406695.0	C	T	ENSMUST00000082059.7:c.3192+110G>A		AACR-H0560173	AACR-H0560173-M01-V01	AACR		False	False	False	False	False	2
ERBB3	ENSG00000065361.10	ENST00000267101.3	chr12	28	+	True	56478990	56478990	G	T	ENST00000267101.3:c.421+25G>T		Non_Coding,I	I_3	SNP	True	2	Class 2: This mutation can be modeled, but the effect may not be consistent.	0nt	0nt	Erbb3	ENSMUSG00000018166.9	ENSMUST00000082059.7	chr10	28	-	SNP	Intron	I_26	128406761.0	128406761.0	C	A	ENSMUST00000082059.7:c.3192+44G>T		128406761.0	128406761.0	C	A	ENSMUST00000082059.7:c.3192+44G>T		AACR-H0560195	AACR-H0560195-M01-V01	AACR		False	False	False	False	False	0
ERBB3	ENSG00000065361.10	ENST00000267101.3	chr12	28	+	True	56479084	56479084	G	C	ENST00000267101.3:c.421+119G>C		Non_Coding,I	I_3	SNP	True	2	Class 2: This mutation can be modeled, but the effect may not be consistent.	1nt	0nt	Erbb3	ENSMUSG00000018166.9	ENSMUST00000082059.7	chr10	28	-	SNP	Intron	I_26	128406680.0	128406680.0	C	G	ENSMUST00000082059.7:c.3192+125G>C		128406680.0	128406680.0	C	G	ENSMUST00000082059.7:c.3192+125G>C		AACR-H0560209	AACR-H0560209-M01-V01	AACR		False	False	False	False	False	1
ERBB3	ENSG00000065361.10	ENST00000267101.3	chr12	28	+	True	56479090	56479090	T	C	ENST00000267101.3:c.421+125T>C		Non_Coding,I	I_3	SNP	True	2	Class 2: This mutation can be modeled, but the effect may not be consistent.	0nt	0nt	Erbb3	ENSMUSG00000018166.9	ENSMUST00000082059.7	chr10	28	-	SNP	Intron	I_26	128406676.0	128406676.0	A	G	ENSMUST00000082059.7:c.3192+129T>C		128406676.0	128406676.0	A	G	ENSMUST00000082059.7:c.3192+129T>C		AACR-H0560222	AACR-H0560222-M01-V01	AACR		False	False	False	False	False	0
ERBB3	ENSG00000065361.10	ENST00000267101.3	chr12	28	+	True	56479099	56479099	G	T	ENST00000267101.3:c.421+134G>T		Non_Coding,I	I_3	SNP	True	2	Class 2: This mutation can be modeled, but the effect may not be consistent.	1nt	0nt	Erbb3	ENSMUSG00000018166.9	ENSMUST00000082059.7	chr10	28	-	SNP	Intron	I_26	128406670.0	128406670.0	C	A	ENSMUST00000082059.7:c.3192+135G>T		128406670.0	128406670.0	C	A	ENSMUST00000082059.7:c.3192+135G>T		AACR-H0560223	AACR-H0560223-M01-V01	AACR		False	False	False	False	False	1
ERBB3	ENSG00000065361.10	ENST00000267101.3	chr12	28	+	True	56480311	56480311	T	C	ENST00000267101.3:c.422-4T>C		Non_Coding,I	I_3	SNP	True	2	Class 2: This mutation can be modeled, but the effect may not be consistent.	1nt	1nt	Erbb3	ENSMUSG00000018166.9	ENSMUST00000082059.7	chr10	28	-	SNP	Intron	I_24	128407235.0	128407235.0	A	G	ENSMUST00000082059.7:c.2932-8T>C		128407235.0	128407235.0	A	G	ENSMUST00000082059.7:c.2932-8T>C		AACR-H0560227	AACR-H0560227-M01-V01	AACR		False	False	False	False	False	2
ERBB3	ENSG00000065361.10	ENST00000267101.3	chr12	28	+	True	56480311	56480311	T	G	ENST00000267101.3:c.422-4T>G		Non_Coding,I	I_3	SNP	True	2	Class 2: This mutation can be modeled, but the effect may not be consistent.	1nt	1nt	Erbb3	ENSMUSG00000018166.9	ENSMUST00000082059.7	chr10	28	-	SNP	Intron	I_24	128407235.0	128407235.0	A	C	ENSMUST00000082059.7:c.2932-8T>G		128407235.0	128407235.0	A	C	ENSMUST00000082059.7:c.2932-8T>G		AACR-H0560228	AACR-H0560228-M01-V01	AACR		False	False	False	False	False	2
ERBB3	ENSG00000065361.10	ENST00000267101.3	chr12	28	+	True	56480312	56480312	C	T	ENST00000267101.3:c.422-3C>T		Non_Coding,I	I_3	SNP	True	2	Class 2: This mutation can be modeled, but the effect may not be consistent.	2nt	0nt	Erbb3	ENSMUSG00000018166.9	ENSMUST00000082059.7	chr10	28	-	SNP	Intron	I_24	128407234.0	128407234.0	G	A	ENSMUST00000082059.7:c.2932-7C>T		128407234.0	128407234.0	G	A	ENSMUST00000082059.7:c.2932-7C>T		AACR-H0560229	AACR-H0560229-M01-V01	AACR		False	False	False	False	False	2
ERBB3	ENSG00000065361.10	ENST00000267101.3	chr12	28	+	True	56480314	56480314	G	A	ENST00000267101.3:c.422-1G>A	X140_splice	Splice_Site	I_3	SNP	True	2	Class 2: This mutation can be modeled, but the effect may not be consistent.	1nt	3nt	Erbb3	ENSMUSG00000018166.9	ENSMUST00000082059.7	chr10	28	-	SNP	Splice_Site	I_24	128407228.0	128407228.0	C	T	ENSMUST00000082059.7:c.2932-1G>A	X977_splice	128407228.0	128407228.0	C	T	ENSMUST00000082059.7:c.2932-1G>A	X977_splice	AACR-H0560230	AACR-H0560230-M01-V01	AACR		False	False	False	False	False	4
ERBB3	ENSG00000065361.10	ENST00000267101.3	chr12	28	+	True	56477693	56477693	G	A	ENST00000267101.3:c.234+7G>A		Non_Coding,I	I_2	SNP	True	2	Class 2: This mutation can be modeled, but the effect may not be consistent.	1nt	0nt	Erbb3	ENSMUSG00000018166.9	ENSMUST00000082059.7	chr10	28	-	SNP	Splice_Site	E_27	128405947.0	128405947.0	C	T	ENSMUST00000082059.7:c.3469+0G>A	X1156_splice	128405947.0	128405947.0	C	T	ENSMUST00000082059.7:c.3469+0G>A	X1156_splice	AACR-H0560259	AACR-H0560259-M01-V01	AACR		False	False	False	False	False	1
ERBB3	ENSG00000065361.10	ENST00000267101.3	chr12	28	+	True	56478770	56478770	C	G	ENST00000267101.3:c.235-9C>G		Non_Coding,I	I_2	SNP	True	2	Class 2: This mutation can be modeled, but the effect may not be consistent.	0nt	0nt	Erbb3	ENSMUSG00000018166.9	ENSMUST00000082059.7	chr10	28	-	SNP	Intron	I_25	128406901.0	128406901.0	G	C	ENSMUST00000082059.7:c.3121-25C>G		128406901.0	128406901.0	G	C	ENSMUST00000082059.7:c.3121-25C>G		AACR-H0560260	AACR-H0560260-M01-V01	AACR		False	False	False	False	False	0
ERBB3	ENSG00000065361.10	ENST00000267101.3	chr12	28	+	True	56478773	56478773	T	A	ENST00000267101.3:c.235-6T>A		Non_Coding,I	I_2	SNP	True	2	Class 2: This mutation can be modeled, but the effect may not be consistent.	0nt	0nt	Erbb3	ENSMUSG00000018166.9	ENSMUST00000082059.7	chr10	28	-	SNP	Intron	I_25	128406898.0	128406898.0	A	T	ENSMUST00000082059.7:c.3121-22T>A		128406898.0	128406898.0	A	T	ENSMUST00000082059.7:c.3121-22T>A		AACR-H0560282	AACR-H0560282-M01-V01	AACR		False	False	False	False	False	0
ERBB3	ENSG00000065361.10	ENST00000267101.3	chr12	28	+	True	56474379	56474379	T	C	ENST00000267101.3:c.82+213T>C		Non_Coding,I	I_1	SNP	True	2	Class 2: This mutation can be modeled, but the effect may not be consistent.	1nt	0nt	Erbb3	ENSMUSG00000018166.9	ENSMUST00000082059.7	chr10	28	-	SNP	3'	-3	128405114.0	128405114.0	A	G	ENSMUST00000082059.7:c.4017+126T>C		128405114.0	128405114.0	A	G	ENSMUST00000082059.7:c.4017+126T>C		CLINVAR-H1439948	CLINVAR-H1439948-M01-V01	CLINVAR	1293095.0	False	False	False	False	False	1
ERBB3	ENSG00000065361.10	ENST00000267101.3	chr12	28	+	True	56477694	56477694	A	T	ENST00000267101.3:c.234+8A>T		Non_Coding,I	I_2	SNP	True	2	Class 2: This mutation can be modeled, but the effect may not be consistent.	0nt	0nt	Erbb3	ENSMUSG00000018166.9	ENSMUST00000082059.7	chr10	28	-	SNP	Splice_Site	E_27	128405944.0	128405944.0	T	A	ENSMUST00000082059.7:c.3472+0A>T	X1157_splice	128405944.0	128405944.0	T	A	ENSMUST00000082059.7:c.3472+0A>T	X1157_splice	CLINVAR-H1439956	CLINVAR-H1439956-M01-V01	CLINVAR	1255390.0	False	False	False	False	False	0
ERBB3	ENSG00000065361.10	ENST00000267101.3	chr12	28	+	True	56478002	56478002	A	C	ENST00000267101.3:c.234+316A>C		Non_Coding,I	I_2	SNP	True	2	Class 2: This mutation can be modeled, but the effect may not be consistent.	2nt	0nt	Erbb3	ENSMUSG00000018166.9	ENSMUST00000082059.7	chr10	28	-	SNP	Splice_Site	E_28	128405601.0	128405601.0	T	G	ENSMUST00000082059.7:c.3656+0A>C	X1218_splice	128405601.0	128405601.0	T	G	ENSMUST00000082059.7:c.3656+0A>C	X1218_splice	CLINVAR-H1439957	CLINVAR-H1439957-M01-V01	CLINVAR	1286166.0	False	False	False	False	False	2
ERBB3	ENSG00000065361.10	ENST00000267101.3	chr12	28	+	True	56479088	56479088	G	T	ENST00000267101.3:c.421+123G>T		Non_Coding,I	I_3	SNP	True	2	Class 2: This mutation can be modeled, but the effect may not be consistent.	0nt	0nt	Erbb3	ENSMUSG00000018166.9	ENSMUST00000082059.7	chr10	28	-	SNP	Intron	I_26	128406677.0	128406677.0	C	A	ENSMUST00000082059.7:c.3192+128G>T		128406677.0	128406677.0	C	A	ENSMUST00000082059.7:c.3192+128G>T		CLINVAR-H1439968	CLINVAR-H1439968-M01-V01	CLINVAR	623811.0	False	False	False	False	False	0
ERBB3	ENSG00000065361.10	ENST00000267101.3	chr12	28	+	True	56479214	56479214	C	T	ENST00000267101.3:c.421+249C>T		Non_Coding,I	I_3	SNP	True	2	Class 2: This mutation can be modeled, but the effect may not be consistent.	1nt	0nt	Erbb3	ENSMUSG00000018166.9	ENSMUST00000082059.7	chr10	28	-	SNP	Intron	I_26	128406569.0	128406569.0	G	A	ENSMUST00000082059.7:c.3192+236C>T		128406569.0	128406569.0	G	A	ENSMUST00000082059.7:c.3192+236C>T		CLINVAR-H1439969	CLINVAR-H1439969-M01-V01	CLINVAR	1318382.0	False	False	False	False	False	1
ERBB3	ENSG00000065361.10	ENST00000267101.3	chr12	28	+	True	56480086	56480086	C	T	ENST00000267101.3:c.422-229C>T		Non_Coding,I	I_3	SNP	True	2	Class 2: This mutation can be modeled, but the effect may not be consistent.	0nt	0nt	Erbb3	ENSMUSG00000018166.9	ENSMUST00000082059.7	chr10	28	-	SNP	Intron	I_23	128407444.0	128407444.0	G	A	ENSMUST00000082059.7:c.2834-32C>T		128407444.0	128407444.0	G	A	ENSMUST00000082059.7:c.2834-32C>T		CLINVAR-H1439970	CLINVAR-H1439970-M01-V01	CLINVAR	1317838.0	False	False	False	False	False	0
ERBB3	ENSG00000065361.10	ENST00000267101.3	chr12	28	+	True	56480308	56480308	A	T	ENST00000267101.3:c.422-7A>T		Non_Coding,I	I_3	SNP	True	2	Class 2: This mutation can be modeled, but the effect may not be consistent.	2nt	0nt	Erbb3	ENSMUSG00000018166.9	ENSMUST00000082059.7	chr10	28	-	SNP	Intron	I_24	128407237.0	128407237.0	T	A	ENSMUST00000082059.7:c.2932-10A>T		128407237.0	128407237.0	T	A	ENSMUST00000082059.7:c.2932-10A>T		CLINVAR-H1439971	CLINVAR-H1439971-M01-V01	CLINVAR	781078.0	False	False	False	False	False	2
ERBB3	ENSG00000065361.10	ENST00000267101.3	chr12	28	+	True	56480474	56480474	C	A	ENST00000267101.3:c.547+34C>A		Non_Coding,I	I_4	SNP	True	2	Class 2: This mutation can be modeled, but the effect may not be consistent.	0nt	0nt	Erbb3	ENSMUSG00000018166.9	ENSMUST00000082059.7	chr10	28	-	SNP	Intron	I_25	128407010.0	128407010.0	G	T	ENSMUST00000082059.7:c.3120+29C>A		128407010.0	128407010.0	G	T	ENSMUST00000082059.7:c.3120+29C>A		CLINVAR-H1439973	CLINVAR-H1439973-M01-V01	CLINVAR	1266560.0	False	False	False	False	False	0
ERBB3	ENSG00000065361.10	ENST00000267101.3	chr12	28	+	True	56480583	56480583	G	A	ENST00000267101.3:c.547+143G>A		Non_Coding,I	I_4	SNP	True	2	Class 2: This mutation can be modeled, but the effect may not be consistent.	0nt	0nt	Erbb3	ENSMUSG00000018166.9	ENSMUST00000082059.7	chr10	28	-	SNP	Intron	I_25	128406927.0	128406927.0	C	T	ENSMUST00000082059.7:c.3121-51G>A		128406927.0	128406927.0	C	T	ENSMUST00000082059.7:c.3121-51G>A		CLINVAR-H1439974	CLINVAR-H1439974-M01-V01	CLINVAR	1181926.0	False	False	False	False	False	0
ERBB3	ENSG00000065361.10	ENST00000267101.3	chr12	28	+	True	56480648	56480648	G	A	ENST00000267101.3:c.547+208G>A		Non_Coding,I	I_4	SNP	True	2	Class 2: This mutation can be modeled, but the effect may not be consistent.	0nt	4nt	Erbb3	ENSMUSG00000018166.9	ENSMUST00000082059.7	chr10	28	-	SNP	Splice_Site	E_26	128406829.0	128406829.0	C	T	ENSMUST00000082059.7:c.3168+0G>A	X1055_splice	128406829.0	128406829.0	C	T	ENSMUST00000082059.7:c.3168+0G>A	X1055_splice	CLINVAR-H1439975	CLINVAR-H1439975-M01-V01	CLINVAR	1271406.0	False	False	False	False	False	4
ERBB3	ENSG00000065361.10	ENST00000267101.3	chr12	28	+	True	56481735	56481735	G	C	ENST00000267101.3:c.733-70G>C		Non_Coding,I	I_6	SNP	True	2	Class 2: This mutation can be modeled, but the effect may not be consistent.	2nt	0nt	Erbb3	ENSMUSG00000018166.9	ENSMUST00000082059.7	chr10	28	-	SNP	Intron	I_21	128408154.0	128408154.0	C	G	ENSMUST00000082059.7:c.2611-81G>C		128408154.0	128408154.0	C	G	ENSMUST00000082059.7:c.2611-81G>C		CLINVAR-H1439979	CLINVAR-H1439979-M01-V01	CLINVAR	1316573.0	False	False	False	False	False	2
ERBB3	ENSG00000065361.10	ENST00000267101.3	chr12	28	+	True	56481775	56481775	A	G	ENST00000267101.3:c.733-30A>G		Non_Coding,I	I_6	SNP	True	2	Class 2: This mutation can be modeled, but the effect may not be consistent.	0nt	0nt	Erbb3	ENSMUSG00000018166.9	ENSMUST00000082059.7	chr10	28	-	SNP	Intron	I_21	128408115.0	128408115.0	T	C	ENSMUST00000082059.7:c.2611-42A>G		128408115.0	128408115.0	T	C	ENSMUST00000082059.7:c.2611-42A>G		CLINVAR-H1439980	CLINVAR-H1439980-M01-V01	CLINVAR	1316296.0	False	False	False	False	False	0
ERBB3	ENSG00000065361.10	ENST00000267101.3	chr12	28	+	True	56482854	56482854	A	G	ENST00000267101.3:c.1109+202A>G		Non_Coding,I	I_9	SNP	True	2	Class 2: This mutation can be modeled, but the effect may not be consistent.	0nt	1nt	Erbb3	ENSMUSG00000018166.9	ENSMUST00000082059.7	chr10	28	-	SNP	Splice_Site	E_21	128408451.0	128408451.0	T	C	ENSMUST00000082059.7:c.2462+0A>G	X820_splice	128408451.0	128408451.0	T	C	ENSMUST00000082059.7:c.2462+0A>G	X820_splice	CLINVAR-H1439990	CLINVAR-H1439990-M01-V01	CLINVAR	1318055.0	False	False	False	False	False	1
ERBB3	ENSG00000065361.10	ENST00000267101.3	chr12	28	+	True	56482859	56482859	G	A	ENST00000267101.3:c.1109+207G>A		Non_Coding,I	I_9	SNP	True	2	Class 2: This mutation can be modeled, but the effect may not be consistent.	2nt	0nt	Erbb3	ENSMUSG00000018166.9	ENSMUST00000082059.7	chr10	28	-	SNP	Splice_Site	E_21	128408443.0	128408443.0	C	T	ENSMUST00000082059.7:c.2470+0G>A	X823_splice	128408443.0	128408443.0	C	T	ENSMUST00000082059.7:c.2470+0G>A	X823_splice	CLINVAR-H1439991	CLINVAR-H1439991-M01-V01	CLINVAR	1253759.0	False	False	False	False	False	2
ERBB3	ENSG00000065361.10	ENST00000267101.3	chr12	28	+	True	56486761	56486761	A	G	ENST00000267101.3:c.1184-9A>G		Non_Coding,I	I_10	SNP	True	2	Class 2: This mutation can be modeled, but the effect may not be consistent.	0nt	7nt	Erbb3	ENSMUSG00000018166.9	ENSMUST00000082059.7	chr10	28	-	SNP	Intron	I_17	128409409.0	128409409.0	T	C	ENSMUST00000082059.7:c.2050-9A>G		128409409.0	128409409.0	T	C	ENSMUST00000082059.7:c.2050-9A>G		CLINVAR-H1439995	CLINVAR-H1439995-M01-V01	CLINVAR	12572.0	False	False	False	False	False	7
ERBB3	ENSG00000065361.10	ENST00000267101.3	chr12	28	+	True	56487873	56487873	C	T	ENST00000267101.3:c.1614-10C>T		Non_Coding,I	I_13	SNP	True	2	Class 2: This mutation can be modeled, but the effect may not be consistent.	0nt	3nt	Erbb3	ENSMUSG00000018166.9	ENSMUST00000082059.7	chr10	28	-	SNP	Splice_Site	E_15	128412859.0	128412859.0	G	A	ENSMUST00000082059.7:c.1730+0C>T	X576_splice	128412859.0	128412859.0	G	A	ENSMUST00000082059.7:c.1730+0C>T	X576_splice	CLINVAR-H1440009	CLINVAR-H1440009-M01-V01	CLINVAR	795907.0	False	False	False	False	False	3
ERBB3	ENSG00000065361.10	ENST00000267101.3	chr12	28	+	True	56488913	56488913	G	A	ENST00000267101.3:c.1860-128G>A		Non_Coding,I	I_15	SNP	True	2	Class 2: This mutation can be modeled, but the effect may not be consistent.	1nt	0nt	Erbb3	ENSMUSG00000018166.9	ENSMUST00000082059.7	chr10	28	-	SNP	Intron	I_12	128414215.0	128414215.0	C	T	ENSMUST00000082059.7:c.1481-114G>A		128414215.0	128414215.0	C	T	ENSMUST00000082059.7:c.1481-114G>A		CLINVAR-H1440013	CLINVAR-H1440013-M01-V01	CLINVAR	1237576.0	False	False	False	False	False	1
ERBB3	ENSG00000065361.10	ENST00000267101.3	chr12	28	+	True	56489442	56489442	C	G	ENST00000267101.3:c.1914-7C>G		Non_Coding,I	I_16	SNP	True	2	Class 2: This mutation can be modeled, but the effect may not be consistent.	1nt	0nt	Erbb3	ENSMUSG00000018166.9	ENSMUST00000082059.7	chr10	28	-	SNP	Intron	I_11	128414486.0	128414486.0	G	C	ENSMUST00000082059.7:c.1275-18C>G		128414486.0	128414486.0	G	C	ENSMUST00000082059.7:c.1275-18C>G		CLINVAR-H1440015	CLINVAR-H1440015-M01-V01	CLINVAR	2572087.0	False	False	False	False	False	1
ERBB3	ENSG00000065361.10	ENST00000267101.3	chr12	28	+	True	56491880	56491880	T	G	ENST00000267101.3:c.2616+156T>G		Non_Coding,I	I_21	SNP	True	2	Class 2: This mutation can be modeled, but the effect may not be consistent.	0nt	0nt	Erbb3	ENSMUSG00000018166.9	ENSMUST00000082059.7	chr10	28	-	SNP	Splice_Site	E_9	128417709.0	128417709.0	A	C	ENSMUST00000082059.7:c.1033+0T>G	X344_splice	128417709.0	128417709.0	A	C	ENSMUST00000082059.7:c.1033+0T>G	X344_splice	CLINVAR-H1440029	CLINVAR-H1440029-M01-V01	CLINVAR	1292973.0	False	False	False	False	False	0
ERBB3	ENSG00000065361.10	ENST00000267101.3	chr12	28	+	True	56493822	56493822	A	C	ENST00000267101.3:c.3129+9A>C		Non_Coding,I	I_25	SNP	True	2	Class 2: This mutation can be modeled, but the effect may not be consistent.	0nt	0nt	Erbb3	ENSMUSG00000018166.9	ENSMUST00000082059.7	chr10	28	-	SNP	Intron	I_2	128421207.0	128421207.0	T	G	ENSMUST00000082059.7:c.235-140A>C		128421207.0	128421207.0	T	G	ENSMUST00000082059.7:c.235-140A>C		CLINVAR-H1440041	CLINVAR-H1440041-M01-V01	CLINVAR	1226099.0	False	False	False	False	False	0
ERBB3	ENSG00000065361.10	ENST00000267101.3	chr12	28	+	True	56495162	56495162	A	C	ENST00000267101.3:c.3502+17A>C		Non_Coding,I	I_27	SNP	True	2	Class 2: This mutation can be modeled, but the effect may not be consistent.	0nt	0nt	Erbb3	ENSMUSG00000018166.9	ENSMUST00000082059.7	chr10	28	-	SNP	Splice_Site	-5	128425519.0	128425519.0	T	G	ENSMUST00000082059.7:c.1-149A>C	X0_splice	128425519.0	128425519.0	T	G	ENSMUST00000082059.7:c.1-149A>C	X0_splice	CLINVAR-H1440056	CLINVAR-H1440056-M01-V01	CLINVAR	1230429.0	False	False	False	False	False	0
ERBB3	ENSG00000065361.10	ENST00000267101.3	chr12	28	+	True	56492756	56492756	G	T	ENST00000267101.3:c.2839+67G>T		Non_Coding,I	I_23	SNP	True	2	Class 2: This mutation can be modeled, but the effect may not be consistent.	3nt	0nt	Erbb3	ENSMUSG00000018166.9	ENSMUST00000082059.7	chr10	28	-	SNP	Intron	I_6	128419184.0	128419184.0	C	A	ENSMUST00000082059.7:c.732+51G>T		128419184.0	128419184.0	C	A	ENSMUST00000082059.7:c.732+51G>T		COSMIC-H0618760	COSMIC-H0618760-M01-V01	COSMIC	22063035.0	False	False	False	False	False	3
ERBB3	ENSG00000065361.10	ENST00000267101.3	chr12	28	+	True	56492372	56492372	G	A	ENST00000267101.3:c.2692+13G>A		Non_Coding,I	I_22	SNP	True	2	Class 2: This mutation can be modeled, but the effect may not be consistent.	1nt	1nt	Erbb3	ENSMUSG00000018166.9	ENSMUST00000082059.7	chr10	28	-	SNP	Intron	I_7	128418977.0	128418977.0	C	T	ENSMUST00000082059.7:c.874+9G>A		128418977.0	128418977.0	C	T	ENSMUST00000082059.7:c.874+9G>A		COSMIC-H0618771	COSMIC-H0618771-M01-V01	COSMIC	22063083.0	False	False	False	False	False	2
ERBB3	ENSG00000065361.10	ENST00000267101.3	chr12	28	+	True	56492373	56492373	G	T	ENST00000267101.3:c.2692+14G>T		Non_Coding,I	I_22	SNP	True	2	Class 2: This mutation can be modeled, but the effect may not be consistent.	2nt	0nt	Erbb3	ENSMUSG00000018166.9	ENSMUST00000082059.7	chr10	28	-	SNP	Intron	I_7	128418976.0	128418976.0	C	A	ENSMUST00000082059.7:c.874+10G>T		128418976.0	128418976.0	C	A	ENSMUST00000082059.7:c.874+10G>T		COSMIC-H0618772	COSMIC-H0618772-M01-V01	COSMIC	22063087.0	False	False	False	False	False	2
ERBB3	ENSG00000065361.10	ENST00000267101.3	chr12	28	+	True	56487874	56487874	C	G	ENST00000267101.3:c.1614-9C>G		Non_Coding,I	I_13	SNP	True	2	Class 2: This mutation can be modeled, but the effect may not be consistent.	1nt	2nt	Erbb3	ENSMUSG00000018166.9	ENSMUST00000082059.7	chr10	28	-	SNP	Splice_Site	E_15	128412858.0	128412858.0	G	C	ENSMUST00000082059.7:c.1731+0C>G	X576_splice	128412858.0	128412858.0	G	C	ENSMUST00000082059.7:c.1731+0C>G	X576_splice	COSMIC-H0618780	COSMIC-H0618780-M01-V01	COSMIC	22063320.0	False	False	False	False	False	3
ERBB3	ENSG00000065361.10	ENST00000267101.3	chr12	28	+	True	56491018	56491018	A	C	ENST00000267101.3:c.2460+4A>C		Non_Coding,I	I_20	SNP	True	2	Class 2: This mutation can be modeled, but the effect may not be consistent.	0nt	3nt	Erbb3	ENSMUSG00000018166.9	ENSMUST00000082059.7	chr10	28	-	SNP	Intron	I_9	128417629.0	128417629.0	T	G	ENSMUST00000082059.7:c.1109+4A>C		128417629.0	128417629.0	T	G	ENSMUST00000082059.7:c.1109+4A>C		COSMIC-H0618789	COSMIC-H0618789-M01-V01	COSMIC	22046642.0	False	False	False	False	False	3
ERBB3	ENSG00000065361.10	ENST00000267101.3	chr12	28	+	True	56488148	56488148	G	A	ENST00000267101.3:c.1705-38G>A		Non_Coding,I	I_14	SNP	True	2	Class 2: This mutation can be modeled, but the effect may not be consistent.	0nt	2nt	Erbb3	ENSMUSG00000018166.9	ENSMUST00000082059.7	chr10	28	-	SNP	Intron	I_13	128413200.0	128413200.0	C	T	ENSMUST00000082059.7:c.1614-37G>A		128413200.0	128413200.0	C	T	ENSMUST00000082059.7:c.1614-37G>A		COSMIC-H0618792	COSMIC-H0618792-M01-V01	COSMIC	22063357.0	False	False	False	False	False	2
ERBB3	ENSG00000065361.10	ENST00000267101.3	chr12	28	+	True	56488149	56488149	G	A	ENST00000267101.3:c.1705-37G>A		Non_Coding,I	I_14	SNP	True	2	Class 2: This mutation can be modeled, but the effect may not be consistent.	1nt	1nt	Erbb3	ENSMUSG00000018166.9	ENSMUST00000082059.7	chr10	28	-	SNP	Intron	I_13	128413199.0	128413199.0	C	T	ENSMUST00000082059.7:c.1614-36G>A		128413199.0	128413199.0	C	T	ENSMUST00000082059.7:c.1614-36G>A		COSMIC-H0618793	COSMIC-H0618793-M01-V01	COSMIC	22063359.0	False	False	False	False	False	2
ERBB3	ENSG00000065361.10	ENST00000267101.3	chr12	28	+	True	56485061	56485061	T	A	ENST00000267101.3:c.1110-1470T>A		Non_Coding,I	I_9	SNP	True	2	Class 2: This mutation can be modeled, but the effect may not be consistent.	2nt	0nt	Erbb3	ENSMUSG00000018166.9	ENSMUST00000082059.7	chr10	28	-	SNP	Intron	I_16	128410613.0	128410613.0	A	T	ENSMUST00000082059.7:c.1914-270T>A		128410613.0	128410613.0	A	T	ENSMUST00000082059.7:c.1914-270T>A		COSMIC-H0618794	COSMIC-H0618794-M01-V01	COSMIC	22063365.0	False	False	False	False	False	2
ERBB3	ENSG00000065361.10	ENST00000267101.3	chr12	28	+	True	56496186	56496186	T	C	ENST00000267101.3:c.347T>C		Non_Coding,3		SNP	True	2	Class 2: This mutation can be modeled, but the effect may not be consistent.	3nt	2nt	Erbb3	ENSMUSG00000018166.9	ENSMUST00000082059.7	chr10	28	-	SNP	3'		128404911.0	128404911.0	A	G	ENSMUST00000082059.7:c.326T>C		128404911.0	128404911.0	A	G	ENSMUST00000082059.7:c.326T>C		COSMIC-H0618797	COSMIC-H0618797-M01-V01	COSMIC	22063374.0	False	False	False	False	False	5
ERBB3	ENSG00000065361.10	ENST00000267101.3	chr12	28	+	True	56479177	56479177	T	G	ENST00000267101.3:c.421+212T>G		Non_Coding,I	I_3	SNP	True	2	Class 2: This mutation can be modeled, but the effect may not be consistent.	0nt	4nt	Erbb3	ENSMUSG00000018166.9	ENSMUST00000082059.7	chr10	28	-	SNP	Intron	I_26	128406593.0	128406593.0	A	C	ENSMUST00000082059.7:c.3192+212T>G		128406593.0	128406593.0	A	C	ENSMUST00000082059.7:c.3192+212T>G		COSMIC-H0618798	COSMIC-H0618798-M01-V01	COSMIC	22063378.0	False	False	False	False	False	4
ERBB3	ENSG00000065361.10	ENST00000267101.3	chr12	28	+	True	56492362	56492362	C	A	ENST00000267101.3:c.2692+3C>A		Non_Coding,I	I_22	SNP	True	2	Class 2: This mutation can be modeled, but the effect may not be consistent.	0nt	0nt	Erbb3	ENSMUSG00000018166.9	ENSMUST00000082059.7	chr10	28	-	SNP	Splice_Site	E_7	128418997.0	128418997.0	G	T	ENSMUST00000082059.7:c.863+0C>A	X287_splice	128418997.0	128418997.0	G	T	ENSMUST00000082059.7:c.863+0C>A	X287_splice	COSMIC-H0618801	COSMIC-H0618801-M01-V01	COSMIC	22063395.0	False	False	False	False	False	0
ERBB3	ENSG00000065361.10	ENST00000267101.3	chr12	28	+	True	56492936	56492936	C	T	ENST00000267101.3:c.2839+247C>T		Non_Coding,I	I_23	SNP	True	2	Class 2: This mutation can be modeled, but the effect may not be consistent.	1nt	0nt	Erbb3	ENSMUSG00000018166.9	ENSMUST00000082059.7	chr10	28	-	SNP	Splice_Site	E_7	128418989.0	128418989.0	G	A	ENSMUST00000082059.7:c.871+0C>T	X290_splice	128418989.0	128418989.0	G	A	ENSMUST00000082059.7:c.871+0C>T	X290_splice	COSMIC-H0618802	COSMIC-H0618802-M01-V01	COSMIC	22063601.0	False	False	False	False	False	1
ERBB3	ENSG00000065361.10	ENST00000267101.3	chr12	28	+	True	56487862	56487862	T	C	ENST00000267101.3:c.1614-21T>C		Non_Coding,I	I_13	SNP	True	2	Class 2: This mutation can be modeled, but the effect may not be consistent.	1nt	2nt	Erbb3	ENSMUSG00000018166.9	ENSMUST00000082059.7	chr10	28	-	SNP	Splice_Site	E_15	128412881.0	128412881.0	A	G	ENSMUST00000082059.7:c.1708+0T>C	X569_splice	128412881.0	128412881.0	A	G	ENSMUST00000082059.7:c.1708+0T>C	X569_splice	COSMIC-H0618807	COSMIC-H0618807-M01-V01	COSMIC	22063618.0	False	False	False	False	False	3
ERBB3	ENSG00000065361.10	ENST00000267101.3	chr12	28	+	True	56475912	56475912	C	A	ENST00000267101.3:c.83-1623C>A		Non_Coding,I	I_1	SNP	True	2	Class 2: This mutation can be modeled, but the effect may not be consistent.	1nt	0nt	Erbb3	ENSMUSG00000018166.9	ENSMUST00000082059.7	chr10	28	-	SNP	Intron	I_22	128407843.0	128407843.0	G	T	ENSMUST00000082059.7:c.2687-183C>A		128407843.0	128407843.0	G	T	ENSMUST00000082059.7:c.2687-183C>A		COSMIC-H0618813	COSMIC-H0618813-M01-V01	COSMIC	22063651.0	False	False	False	False	False	1
ERBB3	ENSG00000065361.10	ENST00000267101.3	chr12	28	+	True	56477694	56477694	A	T	ENST00000267101.3:c.234+8A>T		Non_Coding,I	I_2	SNP	True	2	Class 2: This mutation can be modeled, but the effect may not be consistent.	0nt	0nt	Erbb3	ENSMUSG00000018166.9	ENSMUST00000082059.7	chr10	28	-	SNP	Splice_Site	E_27	128405944.0	128405944.0	T	A	ENSMUST00000082059.7:c.3472+0A>T	X1157_splice	128405944.0	128405944.0	T	A	ENSMUST00000082059.7:c.3472+0A>T	X1157_splice	COSMIC-H0618828	COSMIC-H0618828-M01-V01	COSMIC	22063822.0	False	False	False	False	False	0
ERBB3	ENSG00000065361.10	ENST00000267101.3	chr12	28	+	True	56487707	56487707	T	C	ENST00000267101.3:c.1613+27T>C		Non_Coding,I	I_13	SNP	True	2	Class 2: This mutation can be modeled, but the effect may not be consistent.	0nt	0nt	Erbb3	ENSMUSG00000018166.9	ENSMUST00000082059.7	chr10	28	-	SNP	Intron	I_16	128411814.0	128411814.0	A	G	ENSMUST00000082059.7:c.1913+37T>C		128411814.0	128411814.0	A	G	ENSMUST00000082059.7:c.1913+37T>C		COSMIC-H0618832	COSMIC-H0618832-M01-V01	COSMIC	22060113.0	False	False	False	False	False	0
ERBB3	ENSG00000065361.10	ENST00000267101.3	chr12	28	+	True	56480474	56480474	C	A	ENST00000267101.3:c.547+34C>A		Non_Coding,I	I_4	SNP	True	2	Class 2: This mutation can be modeled, but the effect may not be consistent.	0nt	0nt	Erbb3	ENSMUSG00000018166.9	ENSMUST00000082059.7	chr10	28	-	SNP	Intron	I_25	128407010.0	128407010.0	G	T	ENSMUST00000082059.7:c.3120+29C>A		128407010.0	128407010.0	G	T	ENSMUST00000082059.7:c.3120+29C>A		COSMIC-H0618833	COSMIC-H0618833-M01-V01	COSMIC	22045689.0	False	False	False	False	False	0
ERBB3	ENSG00000065361.10	ENST00000267101.3	chr12	28	+	True	56480648	56480648	G	A	ENST00000267101.3:c.547+208G>A		Non_Coding,I	I_4	SNP	True	2	Class 2: This mutation can be modeled, but the effect may not be consistent.	0nt	4nt	Erbb3	ENSMUSG00000018166.9	ENSMUST00000082059.7	chr10	28	-	SNP	Splice_Site	E_26	128406829.0	128406829.0	C	T	ENSMUST00000082059.7:c.3168+0G>A	X1055_splice	128406829.0	128406829.0	C	T	ENSMUST00000082059.7:c.3168+0G>A	X1055_splice	COSMIC-H0618857	COSMIC-H0618857-M01-V01	COSMIC	22045615.0	False	False	False	False	False	4
ERBB3	ENSG00000065361.10	ENST00000267101.3	chr12	28	+	True	56488913	56488913	G	A	ENST00000267101.3:c.1860-128G>A		Non_Coding,I	I_15	SNP	True	2	Class 2: This mutation can be modeled, but the effect may not be consistent.	1nt	0nt	Erbb3	ENSMUSG00000018166.9	ENSMUST00000082059.7	chr10	28	-	SNP	Intron	I_12	128414215.0	128414215.0	C	T	ENSMUST00000082059.7:c.1481-114G>A		128414215.0	128414215.0	C	T	ENSMUST00000082059.7:c.1481-114G>A		COSMIC-H0618858	COSMIC-H0618858-M01-V01	COSMIC	22045620.0	False	False	False	False	False	1
ERBB3	ENSG00000065361.10	ENST00000267101.3	chr12	28	+	True	56491880	56491880	T	G	ENST00000267101.3:c.2616+156T>G		Non_Coding,I	I_21	SNP	True	2	Class 2: This mutation can be modeled, but the effect may not be consistent.	0nt	0nt	Erbb3	ENSMUSG00000018166.9	ENSMUST00000082059.7	chr10	28	-	SNP	Splice_Site	E_9	128417709.0	128417709.0	A	C	ENSMUST00000082059.7:c.1033+0T>G	X344_splice	128417709.0	128417709.0	A	C	ENSMUST00000082059.7:c.1033+0T>G	X344_splice	COSMIC-H0618859	COSMIC-H0618859-M01-V01	COSMIC	22045624.0	False	False	False	False	False	0
ERBB3	ENSG00000065361.10	ENST00000267101.3	chr12	28	+	True	56493822	56493822	A	C	ENST00000267101.3:c.3129+9A>C		Non_Coding,I	I_25	SNP	True	2	Class 2: This mutation can be modeled, but the effect may not be consistent.	0nt	0nt	Erbb3	ENSMUSG00000018166.9	ENSMUST00000082059.7	chr10	28	-	SNP	Intron	I_2	128421207.0	128421207.0	T	G	ENSMUST00000082059.7:c.235-140A>C		128421207.0	128421207.0	T	G	ENSMUST00000082059.7:c.235-140A>C		COSMIC-H0618860	COSMIC-H0618860-M01-V01	COSMIC	22045635.0	False	False	False	False	False	0
ERBB3	ENSG00000065361.10	ENST00000267101.3	chr12	28	+	True	56493358	56493358	T	C	ENST00000267101.3:c.2840-74T>C		Non_Coding,I	I_23	SNP	True	2	Class 2: This mutation can be modeled, but the effect may not be consistent.	0nt	0nt	Erbb3	ENSMUSG00000018166.9	ENSMUST00000082059.7	chr10	28	-	SNP	Intron	I_4	128419659.0	128419659.0	A	G	ENSMUST00000082059.7:c.548-88T>C		128419659.0	128419659.0	A	G	ENSMUST00000082059.7:c.548-88T>C		COSMIC-H0618875	COSMIC-H0618875-M01-V01	COSMIC	22049494.0	False	False	False	False	False	0
ERBB3	ENSG00000065361.10	ENST00000267101.3	chr12	28	+	True	56482692	56482692	G	A	ENST00000267101.3:c.1109+40G>A		Non_Coding,I	I_9	SNP	True	2	Class 2: This mutation can be modeled, but the effect may not be consistent.	0nt	0nt	Erbb3	ENSMUSG00000018166.9	ENSMUST00000082059.7	chr10	28	-	SNP	Splice_Site	E_20	128408628.0	128408628.0	C	T	ENSMUST00000082059.7:c.2454+0G>A	X817_splice	128408628.0	128408628.0	C	T	ENSMUST00000082059.7:c.2454+0G>A	X817_splice	COSMIC-H0618951	COSMIC-H0618951-M01-V01	COSMIC	22053711.0	False	False	False	False	False	0
ERBB3	ENSG00000065361.10	ENST00000267101.3	chr12	28	+	True	56496886	56496886	C	T	ENST00000267101.3:c.1047C>T		Non_Coding,3		SNP	True	2	Class 2: This mutation can be modeled, but the effect may not be consistent.	0nt	1nt	Erbb3	ENSMUSG00000018166.9	ENSMUST00000082059.7	chr10	28	-	SNP	3'		128403810.0	128403810.0	G	A	ENSMUST00000082059.7:c.1427C>T		128403810.0	128403810.0	G	A	ENSMUST00000082059.7:c.1427C>T		COSMIC-H0618972	COSMIC-H0618972-M01-V01	COSMIC	22053928.0	False	False	False	False	False	1
ERBB3	ENSG00000065361.10	ENST00000267101.3	chr12	28	+	True	56482525	56482525	T	G	ENST00000267101.3:c.989-7T>G		Non_Coding,I	I_8	SNP	True	2	Class 2: This mutation can be modeled, but the effect may not be consistent.	1nt	2nt	Erbb3	ENSMUSG00000018166.9	ENSMUST00000082059.7	chr10	28	-	SNP	Intron	I_19	128408821.0	128408821.0	A	C	ENSMUST00000082059.7:c.2269-8T>G		128408821.0	128408821.0	A	C	ENSMUST00000082059.7:c.2269-8T>G		COSMIC-H0618976	COSMIC-H0618976-M01-V01	COSMIC	22053943.0	False	False	False	False	False	3
ERBB3	ENSG00000065361.10	ENST00000267101.3	chr12	28	+	True	56495849	56495849	C	T	ENST00000267101.3:c.10C>T		Non_Coding,3		SNP	True	2	Class 2: This mutation can be modeled, but the effect may not be consistent.	0nt	2nt	Erbb3	ENSMUSG00000018166.9	ENSMUST00000082059.7	chr10	28	-	SNP	3'		128405228.0	128405228.0	G	A	ENSMUST00000082059.7:c.9C>T		128405228.0	128405228.0	G	A	ENSMUST00000082059.7:c.9C>T		COSMIC-H0619210	COSMIC-H0619210-M01-V01	COSMIC	22073201.0	False	False	False	False	False	2
ERBB3	ENSG00000065361.10	ENST00000267101.3	chr12	28	+	True	56477265	56477265	C	T	ENST00000267101.3:c.83-270C>T		Non_Coding,I	I_1	SNP	True	2	Class 2: This mutation can be modeled, but the effect may not be consistent.	0nt	0nt	Erbb3	ENSMUSG00000018166.9	ENSMUST00000082059.7	chr10	28	-	SNP	Intron	I_26	128406461.0	128406461.0	G	A	ENSMUST00000082059.7:c.3193-238C>T		128406461.0	128406461.0	G	A	ENSMUST00000082059.7:c.3193-238C>T		COSMIC-H0619221	COSMIC-H0619221-M01-V01	COSMIC	22074872.0	False	False	False	False	False	0
ERBB3	ENSG00000065361.10	ENST00000267101.3	chr12	28	+	True	56497169	56497169	C	T	ENST00000267101.3:c.1330C>T		Non_Coding,3		SNP	True	2	Class 2: This mutation can be modeled, but the effect may not be consistent.	0nt	4nt	Erbb3	ENSMUSG00000018166.9	ENSMUST00000082059.7	chr10	28	-	SNP	3'		128403507.0	128403507.0	G	A	ENSMUST00000082059.7:c.1730C>T		128403507.0	128403507.0	G	A	ENSMUST00000082059.7:c.1730C>T		COSMIC-H0619222	COSMIC-H0619222-M01-V01	COSMIC	22074876.0	False	False	False	False	False	4
ERBB3	ENSG00000065361.10	ENST00000267101.3	chr12	28	+	True	56496400	56496400	T	G	ENST00000267101.3:c.561T>G		Non_Coding,3		SNP	True	2	Class 2: This mutation can be modeled, but the effect may not be consistent.	0nt	4nt	Erbb3	ENSMUSG00000018166.9	ENSMUST00000082059.7	chr10	28	-	SNP	3'		128404697.0	128404697.0	A	C	ENSMUST00000082059.7:c.540T>G		128404697.0	128404697.0	A	C	ENSMUST00000082059.7:c.540T>G		COSMIC-H0619327	COSMIC-H0619327-M01-V01	COSMIC	22060505.0	False	False	False	False	False	4
ERBB3	ENSG00000065361.10	ENST00000267101.3	chr12	28	+	True	56489394	56489394	A	G	ENST00000267101.3:c.1914-55A>G		Non_Coding,I	I_16	SNP	True	2	Class 2: This mutation can be modeled, but the effect may not be consistent.	0nt	0nt	Erbb3	ENSMUSG00000018166.9	ENSMUST00000082059.7	chr10	28	-	SNP	Intron	I_11	128414539.0	128414539.0	T	C	ENSMUST00000082059.7:c.1275-71A>G		128414539.0	128414539.0	T	C	ENSMUST00000082059.7:c.1275-71A>G		COSMIC-H0619333	COSMIC-H0619333-M01-V01	COSMIC	22059605.0	False	False	False	False	False	0
ERBB3	ENSG00000065361.10	ENST00000267101.3	chr12	28	+	True	56495162	56495162	A	C	ENST00000267101.3:c.3502+17A>C		Non_Coding,I	I_27	SNP	True	2	Class 2: This mutation can be modeled, but the effect may not be consistent.	0nt	0nt	Erbb3	ENSMUSG00000018166.9	ENSMUST00000082059.7	chr10	28	-	SNP	Splice_Site	-5	128425519.0	128425519.0	T	G	ENSMUST00000082059.7:c.1-149A>C	X0_splice	128425519.0	128425519.0	T	G	ENSMUST00000082059.7:c.1-149A>C	X0_splice	COSMIC-H0619336	COSMIC-H0619336-M01-V01	COSMIC	22046633.0	False	False	False	False	False	0
ERBB3	ENSG00000065361.10	ENST00000267101.3	chr12	28	+	True	56492190	56492190	C	T	ENST00000267101.3:c.2617-94C>T		Non_Coding,I	I_21	SNP	True	2	Class 2: This mutation can be modeled, but the effect may not be consistent.	1nt	0nt	Erbb3	ENSMUSG00000018166.9	ENSMUST00000082059.7	chr10	28	-	SNP	Intron	I_6	128419213.0	128419213.0	G	A	ENSMUST00000082059.7:c.732+22C>T		128419213.0	128419213.0	G	A	ENSMUST00000082059.7:c.732+22C>T		COSMIC-H0619346	COSMIC-H0619346-M01-V01	COSMIC	22060707.0	False	False	False	False	False	1
ERBB3	ENSG00000065361.10	ENST00000267101.3	chr12	28	+	True	56492125	56492125	G	A	ENST00000267101.3:c.2617-159G>A		Non_Coding,I	I_21	SNP	True	2	Class 2: This mutation can be modeled, but the effect may not be consistent.	1nt	0nt	Erbb3	ENSMUSG00000018166.9	ENSMUST00000082059.7	chr10	28	-	SNP	Splice_Site	E_6	128419292.0	128419292.0	C	T	ENSMUST00000082059.7:c.675+0G>A	X224_splice	128419292.0	128419292.0	C	T	ENSMUST00000082059.7:c.675+0G>A	X224_splice	COSMIC-H0619347	COSMIC-H0619347-M01-V01	COSMIC	22060711.0	False	False	False	False	False	1
ERBB3	ENSG00000065361.10	ENST00000267101.3	chr12	28	+	True	56479214	56479214	C	T	ENST00000267101.3:c.421+249C>T		Non_Coding,I	I_3	SNP	True	2	Class 2: This mutation can be modeled, but the effect may not be consistent.	1nt	0nt	Erbb3	ENSMUSG00000018166.9	ENSMUST00000082059.7	chr10	28	-	SNP	Intron	I_26	128406569.0	128406569.0	G	A	ENSMUST00000082059.7:c.3192+236C>T		128406569.0	128406569.0	G	A	ENSMUST00000082059.7:c.3192+236C>T		COSMIC-H0619348	COSMIC-H0619348-M01-V01	COSMIC	22049309.0	False	False	False	False	False	1
ERBB3	ENSG00000065361.10	ENST00000267101.3	chr12	28	+	True	56480449	56480449	C	T	ENST00000267101.3:c.547+9C>T		Non_Coding,I	I_4	SNP	True	2	Class 2: This mutation can be modeled, but the effect may not be consistent.	2nt	1nt	Erbb3	ENSMUSG00000018166.9	ENSMUST00000082059.7	chr10	28	-	SNP	Splice_Site	E_25	128407047.0	128407047.0	G	A	ENSMUST00000082059.7:c.3112+0C>T	X1037_splice	128407047.0	128407047.0	G	A	ENSMUST00000082059.7:c.3112+0C>T	X1037_splice	COSMIC-H0619377	COSMIC-H0619377-M01-V01	COSMIC	22047173.0	False	False	False	False	False	3
ERBB3	ENSG00000065361.10	ENST00000267101.3	chr12	28	+	True	56489634	56489634	A	G	ENST00000267101.3:c.2055+44A>G		Non_Coding,I	I_17	SNP	True	2	Class 2: This mutation can be modeled, but the effect may not be consistent.	1nt	0nt	Erbb3	ENSMUSG00000018166.9	ENSMUST00000082059.7	chr10	28	-	SNP	Intron	I_12	128414218.0	128414218.0	T	C	ENSMUST00000082059.7:c.1480+45A>G		128414218.0	128414218.0	T	C	ENSMUST00000082059.7:c.1480+45A>G		COSMIC-H0619386	COSMIC-H0619386-M01-V01	COSMIC	22063851.0	False	False	False	False	False	1
ERBB3	ENSG00000065361.10	ENST00000267101.3	chr12	28	+	True	56478416	56478416	T	C	ENST00000267101.3:c.235-363T>C		Non_Coding,I	I_2	SNP	True	2	Class 2: This mutation can be modeled, but the effect may not be consistent.	0nt	1nt	Erbb3	ENSMUSG00000018166.9	ENSMUST00000082059.7	chr10	28	-	SNP	Intron	I_24	128407232.0	128407232.0	A	G	ENSMUST00000082059.7:c.2932-5T>C		128407232.0	128407232.0	A	G	ENSMUST00000082059.7:c.2932-5T>C		COSMIC-H0619406	COSMIC-H0619406-M01-V01	COSMIC	22064137.0	False	False	False	False	False	1
ERBB3	ENSG00000065361.10	ENST00000267101.3	chr12	28	+	True	56491042	56491042	A	G	ENST00000267101.3:c.2460+28A>G		Non_Coding,I	I_20	SNP	True	2	Class 2: This mutation can be modeled, but the effect may not be consistent.	0nt	0nt	Erbb3	ENSMUSG00000018166.9	ENSMUST00000082059.7	chr10	28	-	SNP	Intron	I_9	128417612.0	128417612.0	T	C	ENSMUST00000082059.7:c.1109+21A>G		128417612.0	128417612.0	T	C	ENSMUST00000082059.7:c.1109+21A>G		COSMIC-H0619450	COSMIC-H0619450-M01-V01	COSMIC	22048815.0	False	False	False	False	False	0
ERBB3	ENSG00000065361.10	ENST00000267101.3	chr12	28	+	True	56495860	56495860	C	G	ENST00000267101.3:c.21C>G		Non_Coding,3		SNP	True	2	Class 2: This mutation can be modeled, but the effect may not be consistent.	3nt	0nt	Erbb3	ENSMUSG00000018166.9	ENSMUST00000082059.7	chr10	28	-	SNP	3'		128405218.0	128405218.0	G	C	ENSMUST00000082059.7:c.19C>G		128405218.0	128405218.0	G	C	ENSMUST00000082059.7:c.19C>G		COSMIC-H0619457	COSMIC-H0619457-M01-V01	COSMIC	22054155.0	False	False	False	False	False	3
ERBB3	ENSG00000065361.10	ENST00000267101.3	chr12	28	+	True	56481775	56481775	A	G	ENST00000267101.3:c.733-30A>G		Non_Coding,I	I_6	SNP	True	2	Class 2: This mutation can be modeled, but the effect may not be consistent.	0nt	0nt	Erbb3	ENSMUSG00000018166.9	ENSMUST00000082059.7	chr10	28	-	SNP	Intron	I_21	128408115.0	128408115.0	T	C	ENSMUST00000082059.7:c.2611-42A>G		128408115.0	128408115.0	T	C	ENSMUST00000082059.7:c.2611-42A>G		COSMIC-H0619588	COSMIC-H0619588-M01-V01	COSMIC	22046639.0	False	False	False	False	False	0
ERBB3	ENSG00000065361.10	ENST00000267101.3	chr12	28	+	True	56490667	56490667	G	T	ENST00000267101.3:c.2274+37G>T		Non_Coding,I	I_19	SNP	True	2	Class 2: This mutation can be modeled, but the effect may not be consistent.	1nt	2nt	Erbb3	ENSMUSG00000018166.9	ENSMUST00000082059.7	chr10	28	-	SNP	Intron	I_10	128415332.0	128415332.0	C	A	ENSMUST00000082059.7:c.1183+33G>T		128415332.0	128415332.0	C	A	ENSMUST00000082059.7:c.1183+33G>T		COSMIC-H0619637	COSMIC-H0619637-M01-V01	COSMIC	22067171.0	False	False	False	False	False	3
ERBB3	ENSG00000065361.10	ENST00000267101.3	chr12	28	+	True	56479045	56479045	G	T	ENST00000267101.3:c.421+80G>T		Non_Coding,I	I_3	SNP	True	2	Class 2: This mutation can be modeled, but the effect may not be consistent.	0nt	0nt	Erbb3	ENSMUSG00000018166.9	ENSMUST00000082059.7	chr10	28	-	SNP	Intron	I_26	128406719.0	128406719.0	C	A	ENSMUST00000082059.7:c.3192+86G>T		128406719.0	128406719.0	C	A	ENSMUST00000082059.7:c.3192+86G>T		COSMIC-H0619648	COSMIC-H0619648-M01-V01	COSMIC	22067341.0	False	False	False	False	False	0
ERBB3	ENSG00000065361.10	ENST00000267101.3	chr12	28	+	True	56480453	56480453	G	T	ENST00000267101.3:c.547+13G>T		Non_Coding,I	I_4	SNP	True	2	Class 2: This mutation can be modeled, but the effect may not be consistent.	2nt	0nt	Erbb3	ENSMUSG00000018166.9	ENSMUST00000082059.7	chr10	28	-	SNP	Splice_Site	E_25	128407041.0	128407041.0	C	A	ENSMUST00000082059.7:c.3118+0G>T	X1039_splice	128407041.0	128407041.0	C	A	ENSMUST00000082059.7:c.3118+0G>T	X1039_splice	COSMIC-H0619672	COSMIC-H0619672-M01-V01	COSMIC	22049330.0	False	False	False	False	False	2
ERBB3	ENSG00000065361.10	ENST00000267101.3	chr12	28	+	True	56482859	56482859	G	A	ENST00000267101.3:c.1109+207G>A		Non_Coding,I	I_9	SNP	True	2	Class 2: This mutation can be modeled, but the effect may not be consistent.	2nt	0nt	Erbb3	ENSMUSG00000018166.9	ENSMUST00000082059.7	chr10	28	-	SNP	Splice_Site	E_21	128408443.0	128408443.0	C	T	ENSMUST00000082059.7:c.2470+0G>A	X823_splice	128408443.0	128408443.0	C	T	ENSMUST00000082059.7:c.2470+0G>A	X823_splice	COSMIC-H0619922	COSMIC-H0619922-M01-V01	COSMIC	22046625.0	False	False	False	False	False	2
ERBB3	ENSG00000065361.10	ENST00000267101.3	chr12	28	+	True	56489267	56489267	A	G	ENST00000267101.3:c.1914-182A>G		Non_Coding,I	I_16	SNP	True	2	Class 2: This mutation can be modeled, but the effect may not be consistent.	1nt	0nt	Erbb3	ENSMUSG00000018166.9	ENSMUST00000082059.7	chr10	28	-	SNP	Intron	I_11	128414633.0	128414633.0	T	C	ENSMUST00000082059.7:c.1275-165A>G		128414633.0	128414633.0	T	C	ENSMUST00000082059.7:c.1275-165A>G		COSMIC-H0620020	COSMIC-H0620020-M01-V01	COSMIC	22056509.0	False	False	False	False	False	1
ERBB3	ENSG00000065361.10	ENST00000267101.3	chr12	28	+	True	56478433	56478433	G	T	ENST00000267101.3:c.235-346G>T		Non_Coding,I	I_2	SNP	True	2	Class 2: This mutation can be modeled, but the effect may not be consistent.	0nt	0nt	Erbb3	ENSMUSG00000018166.9	ENSMUST00000082059.7	chr10	28	-	SNP	Splice_Site	E_25	128407217.0	128407217.0	C	A	ENSMUST00000082059.7:c.2942+0G>T	X980_splice	128407217.0	128407217.0	C	A	ENSMUST00000082059.7:c.2942+0G>T	X980_splice	COSMIC-H0620028	COSMIC-H0620028-M01-V01	COSMIC	22071487.0	False	False	False	False	False	0
ERBB3	ENSG00000065361.10	ENST00000267101.3	chr12	28	+	True	56486765	56486765	C	T	ENST00000267101.3:c.1184-5C>T		Non_Coding,I	I_10	SNP	True	2	Class 2: This mutation can be modeled, but the effect may not be consistent.	4nt	3nt	Erbb3	ENSMUSG00000018166.9	ENSMUST00000082059.7	chr10	28	-	SNP	Intron	I_17	128409405.0	128409405.0	G	A	ENSMUST00000082059.7:c.2050-5C>T		128409405.0	128409405.0	G	A	ENSMUST00000082059.7:c.2050-5C>T		COSMIC-H0620036	COSMIC-H0620036-M01-V01	COSMIC	22071635.0	False	False	False	False	False	7
ERBB3	ENSG00000065361.10	ENST00000267101.3	chr12	28	+	True	56492739	56492739	C	T	ENST00000267101.3:c.2839+50C>T		Non_Coding,I	I_23	SNP	True	2	Class 2: This mutation can be modeled, but the effect may not be consistent.	0nt	0nt	Erbb3	ENSMUSG00000018166.9	ENSMUST00000082059.7	chr10	28	-	SNP	Intron	I_6	128419188.0	128419188.0	G	A	ENSMUST00000082059.7:c.732+47C>T		128419188.0	128419188.0	G	A	ENSMUST00000082059.7:c.732+47C>T		COSMIC-H0620039	COSMIC-H0620039-M01-V01	COSMIC	22071654.0	False	False	False	False	False	0
ERBB3	ENSG00000065361.10	ENST00000267101.3	chr12	28	+	True	56474221	56474221	C	T	ENST00000267101.3:c.82+55C>T		Non_Coding,I	I_1	SNP	True	2	Class 2: This mutation can be modeled, but the effect may not be consistent.	1nt	0nt	Erbb3	ENSMUSG00000018166.9	ENSMUST00000082059.7	chr10	28	-	SNP	Splice_Site	E_28	128405273.0	128405273.0	G	A	ENSMUST00000082059.7:c.3984+0C>T	X1327_splice	128405273.0	128405273.0	G	A	ENSMUST00000082059.7:c.3984+0C>T	X1327_splice	COSMIC-H0620070	COSMIC-H0620070-M01-V01	COSMIC	22071944.0	False	False	False	False	False	1
ERBB3	ENSG00000065361.10	ENST00000267101.3	chr12	28	+	True	56482854	56482854	A	G	ENST00000267101.3:c.1109+202A>G		Non_Coding,I	I_9	SNP	True	2	Class 2: This mutation can be modeled, but the effect may not be consistent.	0nt	1nt	Erbb3	ENSMUSG00000018166.9	ENSMUST00000082059.7	chr10	28	-	SNP	Splice_Site	E_21	128408451.0	128408451.0	T	C	ENSMUST00000082059.7:c.2462+0A>G	X820_splice	128408451.0	128408451.0	T	C	ENSMUST00000082059.7:c.2462+0A>G	X820_splice	COSMIC-H0620072	COSMIC-H0620072-M01-V01	COSMIC	22058814.0	False	False	False	False	False	1
ERBB3	ENSG00000065361.10	ENST00000267101.3	chr12	28	+	True	56494803	56494803	G	A	ENST00000267101.3:c.3202-42G>A		Non_Coding,I	I_26	SNP	True	2	Class 2: This mutation can be modeled, but the effect may not be consistent.	4nt	0nt	Erbb3	ENSMUSG00000018166.9	ENSMUST00000082059.7	chr10	28	-	SNP	Intron	I_1	128422207.0	128422207.0	C	T	ENSMUST00000082059.7:c.83-47G>A		128422207.0	128422207.0	C	T	ENSMUST00000082059.7:c.83-47G>A		COSMIC-H0620073	COSMIC-H0620073-M01-V01	COSMIC	22071958.0	False	False	False	False	False	4
ERBB3	ENSG00000065361.10	ENST00000267101.3	chr12	28	+	True	56491125	56491125	G	T	ENST00000267101.3:c.2460+111G>T		Non_Coding,I	I_20	SNP	True	2	Class 2: This mutation can be modeled, but the effect may not be consistent.	0nt	3nt	Erbb3	ENSMUSG00000018166.9	ENSMUST00000082059.7	chr10	28	-	SNP	Intron	I_9	128417513.0	128417513.0	C	A	ENSMUST00000082059.7:c.1109+120G>T		128417513.0	128417513.0	C	A	ENSMUST00000082059.7:c.1109+120G>T		COSMIC-H0620080	COSMIC-H0620080-M01-V01	COSMIC	22071991.0	False	False	False	False	False	3
ERBB3	ENSG00000065361.10	ENST00000267101.3	chr12	28	+	True	56489329	56489329	A	G	ENST00000267101.3:c.1914-120A>G		Non_Coding,I	I_16	SNP	True	2	Class 2: This mutation can be modeled, but the effect may not be consistent.	0nt	2nt	Erbb3	ENSMUSG00000018166.9	ENSMUST00000082059.7	chr10	28	-	SNP	Intron	I_11	128414597.0	128414597.0	T	C	ENSMUST00000082059.7:c.1275-129A>G		128414597.0	128414597.0	T	C	ENSMUST00000082059.7:c.1275-129A>G		COSMIC-H0620082	COSMIC-H0620082-M01-V01	COSMIC	22066983.0	False	False	False	False	False	2
ERBB3	ENSG00000065361.10	ENST00000267101.3	chr12	28	+	True	56475994	56475994	C	A	ENST00000267101.3:c.83-1541C>A		Non_Coding,I	I_1	SNP	True	2	Class 2: This mutation can be modeled, but the effect may not be consistent.	0nt	0nt	Erbb3	ENSMUSG00000018166.9	ENSMUST00000082059.7	chr10	28	-	SNP	Intron	I_22	128407716.0	128407716.0	G	T	ENSMUST00000082059.7:c.2687-56C>A		128407716.0	128407716.0	G	T	ENSMUST00000082059.7:c.2687-56C>A		COSMIC-H0620216	COSMIC-H0620216-M01-V01	COSMIC	22061051.0	False	False	False	False	False	0
ERBB3	ENSG00000065361.10	ENST00000267101.3	chr12	28	+	True	56482864	56482864	G	A	ENST00000267101.3:c.1109+212G>A		Non_Coding,I	I_9	SNP	True	2	Class 2: This mutation can be modeled, but the effect may not be consistent.	1nt	0nt	Erbb3	ENSMUSG00000018166.9	ENSMUST00000082059.7	chr10	28	-	SNP	Splice_Site	E_21	128408429.0	128408429.0	C	T	ENSMUST00000082059.7:c.2484+0G>A	X827_splice	128408429.0	128408429.0	C	T	ENSMUST00000082059.7:c.2484+0G>A	X827_splice	COSMIC-H0620218	COSMIC-H0620218-M01-V01	COSMIC	22061058.0	False	False	False	False	False	1
ERBB3	ENSG00000065361.10	ENST00000267101.3	chr12	28	+	True	56481427	56481427	G	A	ENST00000267101.3:c.613+1G>A	X204_splice	Splice_Site	I_5	SNP	True	2	Class 2: This mutation can be modeled, but the effect may not be consistent.	1nt	0nt	Erbb3	ENSMUSG00000018166.9	ENSMUST00000082059.7	chr10	28	-	SNP	Intron	I_24	128407312.0	128407312.0	C	T	ENSMUST00000082059.7:c.2931+3G>A		128407312.0	128407312.0	C	T	ENSMUST00000082059.7:c.2931+3G>A		COSMIC-H0620219	COSMIC-H0620219-M01-V01	COSMIC	22061063.0	False	False	False	False	False	1
ERBB3	ENSG00000065361.10	ENST00000267101.3	chr12	28	+	True	56481758	56481758	A	G	ENST00000267101.3:c.733-47A>G		Non_Coding,I	I_6	SNP	True	2	Class 2: This mutation can be modeled, but the effect may not be consistent.	0nt	0nt	Erbb3	ENSMUSG00000018166.9	ENSMUST00000082059.7	chr10	28	-	SNP	Intron	I_21	128408120.0	128408120.0	T	C	ENSMUST00000082059.7:c.2611-47A>G		128408120.0	128408120.0	T	C	ENSMUST00000082059.7:c.2611-47A>G		COSMIC-H0620228	COSMIC-H0620228-M01-V01	COSMIC	22061207.0	False	False	False	False	False	0
ERBB3	ENSG00000065361.10	ENST00000267101.3	chr12	28	+	True	56492212	56492212	G	A	ENST00000267101.3:c.2617-72G>A		Non_Coding,I	I_21	SNP	True	2	Class 2: This mutation can be modeled, but the effect may not be consistent.	1nt	0nt	Erbb3	ENSMUSG00000018166.9	ENSMUST00000082059.7	chr10	28	-	SNP	Intron	I_6	128419198.0	128419198.0	C	T	ENSMUST00000082059.7:c.733-71G>A		128419198.0	128419198.0	C	T	ENSMUST00000082059.7:c.733-71G>A		COSMIC-H0620237	COSMIC-H0620237-M01-V01	COSMIC	22048382.0	False	False	False	False	False	1
ERBB3	ENSG00000065361.10	ENST00000267101.3	chr12	28	+	True	56493614	56493614	C	T	ENST00000267101.3:c.2938-8C>T		Non_Coding,I	I_24	SNP	True	2	Class 2: This mutation can be modeled, but the effect may not be consistent.	1nt	0nt	Erbb3	ENSMUSG00000018166.9	ENSMUST00000082059.7	chr10	28	-	SNP	Intron	I_3	128420320.0	128420320.0	G	A	ENSMUST00000082059.7:c.422-15C>T		128420320.0	128420320.0	G	A	ENSMUST00000082059.7:c.422-15C>T		COSMIC-H0620246	COSMIC-H0620246-M01-V01	COSMIC	22061326.0	False	False	False	False	False	1
ERBB3	ENSG00000065361.10	ENST00000267101.3	chr12	28	+	True	56481348	56481348	C	T	ENST00000267101.3:c.548-13C>T		Non_Coding,I	I_4	SNP	True	2	Class 2: This mutation can be modeled, but the effect may not be consistent.	1nt	0nt	Erbb3	ENSMUSG00000018166.9	ENSMUST00000082059.7	chr10	28	-	SNP	Intron	I_23	128407435.0	128407435.0	G	A	ENSMUST00000082059.7:c.2834-23C>T		128407435.0	128407435.0	G	A	ENSMUST00000082059.7:c.2834-23C>T		COSMIC-H0620251	COSMIC-H0620251-M01-V01	COSMIC	22061350.0	False	False	False	False	False	1
ERBB3	ENSG00000065361.10	ENST00000267101.3	chr12	28	+	True	56495909	56495909	C	T	ENST00000267101.3:c.70C>T		Non_Coding,3		SNP	True	2	Class 2: This mutation can be modeled, but the effect may not be consistent.	0nt	2nt	Erbb3	ENSMUSG00000018166.9	ENSMUST00000082059.7	chr10	28	-	SNP	3'		128405170.0	128405170.0	G	A	ENSMUST00000082059.7:c.67C>T		128405170.0	128405170.0	G	A	ENSMUST00000082059.7:c.67C>T		COSMIC-H0620274	COSMIC-H0620274-M01-V01	COSMIC	22064304.0	False	False	False	False	False	2
ERBB3	ENSG00000065361.10	ENST00000267101.3	chr12	28	+	True	56481573	56481573	C	T	ENST00000267101.3:c.614-6C>T		Non_Coding,I	I_5	SNP	True	2	Class 2: This mutation can be modeled, but the effect may not be consistent.	3nt	1nt	Erbb3	ENSMUSG00000018166.9	ENSMUST00000082059.7	chr10	28	-	SNP	Intron	I_22	128407670.0	128407670.0	G	A	ENSMUST00000082059.7:c.2687-10C>T		128407670.0	128407670.0	G	A	ENSMUST00000082059.7:c.2687-10C>T		COSMIC-H0620289	COSMIC-H0620289-M01-V01	COSMIC	22064386.0	False	False	False	False	False	4
ERBB3	ENSG00000065361.10	ENST00000267101.3	chr12	28	+	True	56481574	56481574	C	T	ENST00000267101.3:c.614-5C>T		Non_Coding,I	I_5	SNP	True	2	Class 2: This mutation can be modeled, but the effect may not be consistent.	4nt	0nt	Erbb3	ENSMUSG00000018166.9	ENSMUST00000082059.7	chr10	28	-	SNP	Intron	I_22	128407669.0	128407669.0	G	A	ENSMUST00000082059.7:c.2687-9C>T		128407669.0	128407669.0	G	A	ENSMUST00000082059.7:c.2687-9C>T		COSMIC-H0620290	COSMIC-H0620290-M01-V01	COSMIC	22064393.0	False	False	False	False	False	4
ERBB3	ENSG00000065361.10	ENST00000267101.3	chr12	28	+	True	56483492	56483492	G	A	ENST00000267101.3:c.1109+840G>A		Non_Coding,I	I_9	SNP	True	2	Class 2: This mutation can be modeled, but the effect may not be consistent.	0nt	0nt	Erbb3	ENSMUSG00000018166.9	ENSMUST00000082059.7	chr10	28	-	SNP	Intron	I_22	128407810.0	128407810.0	C	T	ENSMUST00000082059.7:c.2686+188G>A		128407810.0	128407810.0	C	T	ENSMUST00000082059.7:c.2686+188G>A		COSMIC-H0620333	COSMIC-H0620333-M01-V01	COSMIC	22054651.0	False	False	False	False	False	0
ERBB3	ENSG00000065361.10	ENST00000267101.3	chr12	28	+	True	56476678	56476678	A	G	ENST00000267101.3:c.83-857A>G		Non_Coding,I	I_1	SNP	True	2	Class 2: This mutation can be modeled, but the effect may not be consistent.	0nt	0nt	Erbb3	ENSMUSG00000018166.9	ENSMUST00000082059.7	chr10	28	-	SNP	Splice_Site	E_25	128407074.0	128407074.0	T	C	ENSMUST00000082059.7:c.3085+0A>G	X1028_splice	128407074.0	128407074.0	T	C	ENSMUST00000082059.7:c.3085+0A>G	X1028_splice	COSMIC-H0620343	COSMIC-H0620343-M01-V01	COSMIC	22054698.0	False	False	False	False	False	0
ERBB3	ENSG00000065361.10	ENST00000267101.3	chr12	28	+	True	56495931	56495931	T	A	ENST00000267101.3:c.92T>A		Non_Coding,3		SNP	True	2	Class 2: This mutation can be modeled, but the effect may not be consistent.	3nt	4nt	Erbb3	ENSMUSG00000018166.9	ENSMUST00000082059.7	chr10	28	-	SNP	3'		128405150.0	128405150.0	A	T	ENSMUST00000082059.7:c.87T>A		128405150.0	128405150.0	A	T	ENSMUST00000082059.7:c.87T>A		COSMIC-H0620344	COSMIC-H0620344-M01-V01	COSMIC	22054902.0	False	False	False	False	False	7
ERBB3	ENSG00000065361.10	ENST00000267101.3	chr12	28	+	True	56476923	56476923	G	C	ENST00000267101.3:c.83-612G>C		Non_Coding,I	I_1	SNP	True	2	Class 2: This mutation can be modeled, but the effect may not be consistent.	2nt	0nt	Erbb3	ENSMUSG00000018166.9	ENSMUST00000082059.7	chr10	28	-	SNP	Splice_Site	E_26	128406819.0	128406819.0	C	G	ENSMUST00000082059.7:c.3178+0G>C	X1059_splice	128406819.0	128406819.0	C	G	ENSMUST00000082059.7:c.3178+0G>C	X1059_splice	COSMIC-H0620353	COSMIC-H0620353-M01-V01	COSMIC	22054944.0	False	False	False	False	False	2
ERBB3	ENSG00000065361.10	ENST00000267101.3	chr12	28	+	True	56480528	56480528	A	C	ENST00000267101.3:c.547+88A>C		Non_Coding,I	I_4	SNP	True	2	Class 2: This mutation can be modeled, but the effect may not be consistent.	0nt	3nt	Erbb3	ENSMUSG00000018166.9	ENSMUST00000082059.7	chr10	28	-	SNP	Intron	I_25	128406978.0	128406978.0	T	G	ENSMUST00000082059.7:c.3120+61A>C		128406978.0	128406978.0	T	G	ENSMUST00000082059.7:c.3120+61A>C		COSMIC-H0620356	COSMIC-H0620356-M01-V01	COSMIC	22054954.0	False	False	False	False	False	3
ERBB3	ENSG00000065361.10	ENST00000267101.3	chr12	28	+	True	56491747	56491747	G	T	ENST00000267101.3:c.2616+23G>T		Non_Coding,I	I_21	SNP	True	2	Class 2: This mutation can be modeled, but the effect may not be consistent.	0nt	4nt	Erbb3	ENSMUSG00000018166.9	ENSMUST00000082059.7	chr10	28	-	SNP	Intron	I_8	128417838.0	128417838.0	C	A	ENSMUST00000082059.7:c.988+21G>T		128417838.0	128417838.0	C	A	ENSMUST00000082059.7:c.988+21G>T		COSMIC-H0620357	COSMIC-H0620357-M01-V01	COSMIC	22054957.0	False	False	False	False	False	4
ERBB3	ENSG00000065361.10	ENST00000267101.3	chr12	28	+	True	56487075	56487075	A	G	ENST00000267101.3:c.1275-54A>G		Non_Coding,I	I_11	SNP	True	2	Class 2: This mutation can be modeled, but the effect may not be consistent.	1nt	0nt	Erbb3	ENSMUSG00000018166.9	ENSMUST00000082059.7	chr10	28	-	SNP	Intron	I_16	128410405.0	128410405.0	T	C	ENSMUST00000082059.7:c.1914-62A>G		128410405.0	128410405.0	T	C	ENSMUST00000082059.7:c.1914-62A>G		COSMIC-H0620362	COSMIC-H0620362-M01-V01	COSMIC	22054983.0	False	False	False	False	False	1
ERBB3	ENSG00000065361.10	ENST00000267101.3	chr12	28	+	True	56487859	56487859	C	T	ENST00000267101.3:c.1614-24C>T		Non_Coding,I	I_13	SNP	True	2	Class 2: This mutation can be modeled, but the effect may not be consistent.	0nt	0nt	Erbb3	ENSMUSG00000018166.9	ENSMUST00000082059.7	chr10	28	-	SNP	Intron	I_14	128412889.0	128412889.0	G	A	ENSMUST00000082059.7:c.1705-5C>T		128412889.0	128412889.0	G	A	ENSMUST00000082059.7:c.1705-5C>T		COSMIC-H0620366	COSMIC-H0620366-M01-V01	COSMIC	22054998.0	False	False	False	False	False	0
ERBB3	ENSG00000065361.10	ENST00000267101.3	chr12	28	+	True	56491758	56491758	G	A	ENST00000267101.3:c.2616+34G>A		Non_Coding,I	I_21	SNP	True	2	Class 2: This mutation can be modeled, but the effect may not be consistent.	2nt	1nt	Erbb3	ENSMUSG00000018166.9	ENSMUST00000082059.7	chr10	28	-	SNP	Intron	I_8	128417826.0	128417826.0	C	T	ENSMUST00000082059.7:c.988+33G>A		128417826.0	128417826.0	C	T	ENSMUST00000082059.7:c.988+33G>A		COSMIC-H0620367	COSMIC-H0620367-M01-V01	COSMIC	22055103.0	False	False	False	False	False	3
ERBB3	ENSG00000065361.10	ENST00000267101.3	chr12	28	+	True	56477735	56477735	C	T	ENST00000267101.3:c.234+49C>T		Non_Coding,I	I_2	SNP	True	2	Class 2: This mutation can be modeled, but the effect may not be consistent.	1nt	0nt	Erbb3	ENSMUSG00000018166.9	ENSMUST00000082059.7	chr10	28	-	SNP	Intron	I_27	128405872.0	128405872.0	G	A	ENSMUST00000082059.7:c.3493+51C>T		128405872.0	128405872.0	G	A	ENSMUST00000082059.7:c.3493+51C>T		COSMIC-H0620372	COSMIC-H0620372-M01-V01	COSMIC	22055138.0	False	False	False	False	False	1
ERBB3	ENSG00000065361.10	ENST00000267101.3	chr12	28	+	True	56489439	56489439	T	C	ENST00000267101.3:c.1914-10T>C		Non_Coding,I	I_16	SNP	True	2	Class 2: This mutation can be modeled, but the effect may not be consistent.	1nt	0nt	Erbb3	ENSMUSG00000018166.9	ENSMUST00000082059.7	chr10	28	-	SNP	Intron	I_11	128414488.0	128414488.0	A	G	ENSMUST00000082059.7:c.1275-20T>C		128414488.0	128414488.0	A	G	ENSMUST00000082059.7:c.1275-20T>C		COSMIC-H0620559	COSMIC-H0620559-M01-V01	COSMIC	22075378.0	False	False	False	False	False	1
ERBB3	ENSG00000065361.10	ENST00000267101.3	chr12	28	+	True	56474181	56474181	A	G	ENST00000267101.3:c.82+15A>G		Non_Coding,I	I_1	SNP	True	2	Class 2: This mutation can be modeled, but the effect may not be consistent.	0nt	0nt	Erbb3	ENSMUSG00000018166.9	ENSMUST00000082059.7	chr10	28	-	SNP	Splice_Site	E_28	128405409.0	128405409.0	T	C	ENSMUST00000082059.7:c.3848+0A>G	X1282_splice	128405409.0	128405409.0	T	C	ENSMUST00000082059.7:c.3848+0A>G	X1282_splice	COSMIC-H0620603	COSMIC-H0620603-M01-V01	COSMIC	22067600.0	False	False	False	False	False	0
ERBB3	ENSG00000065361.10	ENST00000267101.3	chr12	28	+	True	56493957	56493957	G	A	ENST00000267101.3:c.3130-1G>A	X1043_splice	Splice_Site	I_25	SNP	True	2	Class 2: This mutation can be modeled, but the effect may not be consistent.	0nt	0nt	Erbb3	ENSMUSG00000018166.9	ENSMUST00000082059.7	chr10	28	-	SNP	Splice_Site	E_3	128421043.0	128421043.0	C	T	ENSMUST00000082059.7:c.259+0G>A	X86_splice	128421043.0	128421043.0	C	T	ENSMUST00000082059.7:c.259+0G>A	X86_splice	COSMIC-H0620614	COSMIC-H0620614-M01-V01	COSMIC	22067660.0	False	False	False	False	False	0
ERBB3	ENSG00000065361.10	ENST00000267101.3	chr12	28	+	True	56490102	56490102	C	G	ENST00000267101.3:c.2056-185C>G		Non_Coding,I	I_17	SNP	True	2	Class 2: This mutation can be modeled, but the effect may not be consistent.	0nt	0nt	Erbb3	ENSMUSG00000018166.9	ENSMUST00000082059.7	chr10	28	-	SNP	Intron	I_10	128415154.0	128415154.0	G	C	ENSMUST00000082059.7:c.1184-193C>G		128415154.0	128415154.0	G	C	ENSMUST00000082059.7:c.1184-193C>G		COSMIC-H0620618	COSMIC-H0620618-M01-V01	COSMIC	22064515.0	False	False	False	False	False	0
ERBB3	ENSG00000065361.10	ENST00000267101.3	chr12	28	+	True	56487540	56487540	C	G	ENST00000267101.3:c.1481-8C>G		Non_Coding,I	I_12	SNP	True	2	Class 2: This mutation can be modeled, but the effect may not be consistent.	0nt	0nt	Erbb3	ENSMUSG00000018166.9	ENSMUST00000082059.7	chr10	28	-	SNP	Intron	I_15	128411933.0	128411933.0	G	C	ENSMUST00000082059.7:c.1860-29C>G		128411933.0	128411933.0	G	C	ENSMUST00000082059.7:c.1860-29C>G		COSMIC-H0620623	COSMIC-H0620623-M01-V01	COSMIC	22064527.0	False	False	False	False	False	0
ERBB3	ENSG00000065361.10	ENST00000267101.3	chr12	28	+	True	56493385	56493385	G	A	ENST00000267101.3:c.2840-47G>A		Non_Coding,I	I_23	SNP	True	2	Class 2: This mutation can be modeled, but the effect may not be consistent.	0nt	0nt	Erbb3	ENSMUSG00000018166.9	ENSMUST00000082059.7	chr10	28	-	SNP	Intron	I_4	128419630.0	128419630.0	C	T	ENSMUST00000082059.7:c.548-59G>A		128419630.0	128419630.0	C	T	ENSMUST00000082059.7:c.548-59G>A		COSMIC-H0620679	COSMIC-H0620679-M01-V01	COSMIC	22049863.0	False	False	False	False	False	0
ERBB3	ENSG00000065361.10	ENST00000267101.3	chr12	28	+	True	56493386	56493386	G	T	ENST00000267101.3:c.2840-46G>T		Non_Coding,I	I_23	SNP	True	2	Class 2: This mutation can be modeled, but the effect may not be consistent.	0nt	0nt	Erbb3	ENSMUSG00000018166.9	ENSMUST00000082059.7	chr10	28	-	SNP	Intron	I_4	128419628.0	128419628.0	C	A	ENSMUST00000082059.7:c.548-57G>T		128419628.0	128419628.0	C	A	ENSMUST00000082059.7:c.548-57G>T		COSMIC-H0620680	COSMIC-H0620680-M01-V01	COSMIC	22049869.0	False	False	False	False	False	0
ERBB3	ENSG00000065361.10	ENST00000267101.3	chr12	28	+	True	56487877	56487877	C	T	ENST00000267101.3:c.1614-6C>T		Non_Coding,I	I_13	SNP	True	2	Class 2: This mutation can be modeled, but the effect may not be consistent.	0nt	0nt	Erbb3	ENSMUSG00000018166.9	ENSMUST00000082059.7	chr10	28	-	SNP	Splice_Site	E_15	128412851.0	128412851.0	G	A	ENSMUST00000082059.7:c.1738+0C>T	X579_splice	128412851.0	128412851.0	G	A	ENSMUST00000082059.7:c.1738+0C>T	X579_splice	COSMIC-H0620733	COSMIC-H0620733-M01-V01	COSMIC	22077311.0	False	False	False	False	False	0
ERBB3	ENSG00000065361.10	ENST00000267101.3	chr12	28	+	True	56490284	56490284	C	T	ENST00000267101.3:c.2056-3C>T		Non_Coding,I	I_17	SNP	True	2	Class 2: This mutation can be modeled, but the effect may not be consistent.	0nt	0nt	Erbb3	ENSMUSG00000018166.9	ENSMUST00000082059.7	chr10	28	-	SNP	Intron	I_10	128414973.0	128414973.0	G	A	ENSMUST00000082059.7:c.1184-12C>T		128414973.0	128414973.0	G	A	ENSMUST00000082059.7:c.1184-12C>T		COSMIC-H0620867	COSMIC-H0620867-M01-V01	COSMIC	22057622.0	False	False	False	False	False	0
ERBB3	ENSG00000065361.10	ENST00000267101.3	chr12	28	+	True	56474043	56474043	C	T	ENST00000267101.3:c.399C>T		Non_Coding,5		SNP	True	2	Class 2: This mutation can be modeled, but the effect may not be consistent.	3nt	5nt	Erbb3	ENSMUSG00000018166.9	ENSMUST00000082059.7	chr10	28	-	SNP	5'		128425413.0	128425413.0	G	A	ENSMUST00000082059.7:c.109C>T		128425413.0	128425413.0	G	A	ENSMUST00000082059.7:c.109C>T		COSMIC-H0620913	COSMIC-H0620913-M01-V01	COSMIC	22067726.0	False	False	False	False	False	8
ERBB3	ENSG00000065361.10	ENST00000267101.3	chr12	28	+	True	56487861	56487861	C	T	ENST00000267101.3:c.1614-22C>T		Non_Coding,I	I_13	SNP	True	2	Class 2: This mutation can be modeled, but the effect may not be consistent.	0nt	3nt	Erbb3	ENSMUSG00000018166.9	ENSMUST00000082059.7	chr10	28	-	SNP	Splice_Site	E_15	128412882.0	128412882.0	G	A	ENSMUST00000082059.7:c.1707+0C>T	X568_splice	128412882.0	128412882.0	G	A	ENSMUST00000082059.7:c.1707+0C>T	X568_splice	COSMIC-H0620915	COSMIC-H0620915-M01-V01	COSMIC	22067741.0	False	False	False	False	False	3
ERBB3	ENSG00000065361.10	ENST00000267101.3	chr12	28	+	True	56491286	56491286	C	A	ENST00000267101.3:c.2461-283C>A		Non_Coding,I	I_20	SNP	True	2	Class 2: This mutation can be modeled, but the effect may not be consistent.	0nt	0nt	Erbb3	ENSMUSG00000018166.9	ENSMUST00000082059.7	chr10	28	-	SNP	Intron	I_7	128418269.0	128418269.0	G	T	ENSMUST00000082059.7:c.875-297C>A		128418269.0	128418269.0	G	T	ENSMUST00000082059.7:c.875-297C>A		COSMIC-H0621008	COSMIC-H0621008-M01-V01	COSMIC	22077753.0	False	False	False	False	False	0
ERBB3	ENSG00000065361.10	ENST00000267101.3	chr12	28	+	True	56489105	56489105	G	A	ENST00000267101.3:c.1913+11G>A		Non_Coding,I	I_16	SNP	True	2	Class 2: This mutation can be modeled, but the effect may not be consistent.	2nt	1nt	Erbb3	ENSMUSG00000018166.9	ENSMUST00000082059.7	chr10	28	-	SNP	Splice_Site	I_13	128413968.0	128413968.0	C	T	ENSMUST00000082059.7:c.1613+1G>A	X537_splice	128413968.0	128413968.0	C	T	ENSMUST00000082059.7:c.1613+1G>A	X537_splice	COSMIC-H0621021	COSMIC-H0621021-M01-V01	COSMIC	22077918.0	False	False	False	False	False	3
ERBB3	ENSG00000065361.10	ENST00000267101.3	chr12	28	+	True	56492372	56492372	G	T	ENST00000267101.3:c.2692+13G>T		Non_Coding,I	I_22	SNP	True	2	Class 2: This mutation can be modeled, but the effect may not be consistent.	1nt	1nt	Erbb3	ENSMUSG00000018166.9	ENSMUST00000082059.7	chr10	28	-	SNP	Intron	I_7	128418977.0	128418977.0	C	A	ENSMUST00000082059.7:c.874+9G>T		128418977.0	128418977.0	C	A	ENSMUST00000082059.7:c.874+9G>T		COSMIC-H0621029	COSMIC-H0621029-M01-V01	COSMIC	22073735.0	False	False	False	False	False	2
ERBB3	ENSG00000065361.10	ENST00000267101.3	chr12	28	+	True	56490284	56490284	C	A	ENST00000267101.3:c.2056-3C>A		Non_Coding,I	I_17	SNP	True	2	Class 2: This mutation can be modeled, but the effect may not be consistent.	0nt	0nt	Erbb3	ENSMUSG00000018166.9	ENSMUST00000082059.7	chr10	28	-	SNP	Intron	I_10	128414973.0	128414973.0	G	T	ENSMUST00000082059.7:c.1184-12C>A		128414973.0	128414973.0	G	T	ENSMUST00000082059.7:c.1184-12C>A		COSMIC-H0621142	COSMIC-H0621142-M01-V01	COSMIC	22058088.0	False	False	False	False	False	0
ERBB3	ENSG00000065361.10	ENST00000267101.3	chr12	28	+	True	56475264	56475264	C	A	ENST00000267101.3:c.82+1098C>A		Non_Coding,I	I_1	SNP	True	2	Class 2: This mutation can be modeled, but the effect may not be consistent.	0nt	0nt	Erbb3	ENSMUSG00000018166.9	ENSMUST00000082059.7	chr10	28	-	SNP	3'	-3	128404175.0	128404175.0	G	T	ENSMUST00000082059.7:c.4017+1065C>A		128404175.0	128404175.0	G	T	ENSMUST00000082059.7:c.4017+1065C>A		COSMIC-H0621149	COSMIC-H0621149-M01-V01	COSMIC	22058149.0	False	False	False	False	False	0
ERBB3	ENSG00000065361.10	ENST00000267101.3	chr12	28	+	True	56479018	56479018	G	T	ENST00000267101.3:c.421+53G>T		Non_Coding,I	I_3	SNP	True	2	Class 2: This mutation can be modeled, but the effect may not be consistent.	0nt	2nt	Erbb3	ENSMUSG00000018166.9	ENSMUST00000082059.7	chr10	28	-	SNP	Intron	I_26	128406746.0	128406746.0	C	A	ENSMUST00000082059.7:c.3192+59G>T		128406746.0	128406746.0	C	A	ENSMUST00000082059.7:c.3192+59G>T		COSMIC-H0621175	COSMIC-H0621175-M01-V01	COSMIC	22058433.0	False	False	False	False	False	2
ERBB3	ENSG00000065361.10	ENST00000267101.3	chr12	28	+	True	56483791	56483791	T	A	ENST00000267101.3:c.1109+1139T>A		Non_Coding,I	I_9	SNP	True	2	Class 2: This mutation can be modeled, but the effect may not be consistent.	3nt	0nt	Erbb3	ENSMUSG00000018166.9	ENSMUST00000082059.7	chr10	28	-	SNP	Intron	I_23	128407486.0	128407486.0	A	T	ENSMUST00000082059.7:c.2833+28T>A		128407486.0	128407486.0	A	T	ENSMUST00000082059.7:c.2833+28T>A		COSMIC-H0621176	COSMIC-H0621176-M01-V01	COSMIC	22058441.0	False	False	False	False	False	3
ERBB3	ENSG00000065361.10	ENST00000267101.3	chr12	28	+	True	56481707	56481707	C	T	ENST00000267101.3:c.732+10C>T		Non_Coding,I	I_6	SNP	True	2	Class 2: This mutation can be modeled, but the effect may not be consistent.	0nt	0nt	Erbb3	ENSMUSG00000018166.9	ENSMUST00000082059.7	chr10	28	-	SNP	Intron	I_21	128408181.0	128408181.0	G	A	ENSMUST00000082059.7:c.2611-108C>T		128408181.0	128408181.0	G	A	ENSMUST00000082059.7:c.2611-108C>T		COSMIC-H0621183	COSMIC-H0621183-M01-V01	COSMIC	22061541.0	False	False	False	False	False	0
ERBB3	ENSG00000065361.10	ENST00000267101.3	chr12	28	+	True	56480221	56480221	C	T	ENST00000267101.3:c.422-94C>T		Non_Coding,I	I_3	SNP	True	2	Class 2: This mutation can be modeled, but the effect may not be consistent.	0nt	0nt	Erbb3	ENSMUSG00000018166.9	ENSMUST00000082059.7	chr10	28	-	SNP	Splice_Site	E_24	128407334.0	128407334.0	G	A	ENSMUST00000082059.7:c.2912+0C>T	X970_splice	128407334.0	128407334.0	G	A	ENSMUST00000082059.7:c.2912+0C>T	X970_splice	COSMIC-H0621191	COSMIC-H0621191-M01-V01	COSMIC	22061584.0	False	False	False	False	False	0
ERBB3	ENSG00000065361.10	ENST00000267101.3	chr12	28	+	True	56492279	56492279	C	T	ENST00000267101.3:c.2617-5C>T		Non_Coding,I	I_21	SNP	True	2	Class 2: This mutation can be modeled, but the effect may not be consistent.	1nt	0nt	Erbb3	ENSMUSG00000018166.9	ENSMUST00000082059.7	chr10	28	-	SNP	Intron	I_6	128419131.0	128419131.0	G	A	ENSMUST00000082059.7:c.733-4C>T		128419131.0	128419131.0	G	A	ENSMUST00000082059.7:c.733-4C>T		COSMIC-H0621200	COSMIC-H0621200-M01-V01	COSMIC	22061717.0	False	False	False	False	False	1
ERBB3	ENSG00000065361.10	ENST00000267101.3	chr12	28	+	True	56488141	56488141	T	C	ENST00000267101.3:c.1705-45T>C		Non_Coding,I	I_14	SNP	True	2	Class 2: This mutation can be modeled, but the effect may not be consistent.	0nt	2nt	Erbb3	ENSMUSG00000018166.9	ENSMUST00000082059.7	chr10	28	-	SNP	Intron	I_13	128413204.0	128413204.0	A	G	ENSMUST00000082059.7:c.1614-41T>C		128413204.0	128413204.0	A	G	ENSMUST00000082059.7:c.1614-41T>C		COSMIC-H0621206	COSMIC-H0621206-M01-V01	COSMIC	22061743.0	False	False	False	False	False	2
ERBB3	ENSG00000065361.10	ENST00000267101.3	chr12	28	+	True	56487069	56487069	C	T	ENST00000267101.3:c.1275-60C>T		Non_Coding,I	I_11	SNP	True	2	Class 2: This mutation can be modeled, but the effect may not be consistent.	1nt	0nt	Erbb3	ENSMUSG00000018166.9	ENSMUST00000082059.7	chr10	28	-	SNP	Intron	I_16	128410407.0	128410407.0	G	A	ENSMUST00000082059.7:c.1914-64C>T		128410407.0	128410407.0	G	A	ENSMUST00000082059.7:c.1914-64C>T		COSMIC-H0621241	COSMIC-H0621241-M01-V01	COSMIC	22064595.0	False	False	False	False	False	1
ERBB3	ENSG00000065361.10	ENST00000267101.3	chr12	28	+	True	56493619	56493619	T	C	ENST00000267101.3:c.2938-3T>C		Non_Coding,I	I_24	SNP	True	2	Class 2: This mutation can be modeled, but the effect may not be consistent.	0nt	0nt	Erbb3	ENSMUSG00000018166.9	ENSMUST00000082059.7	chr10	28	-	SNP	Intron	I_3	128420317.0	128420317.0	A	G	ENSMUST00000082059.7:c.422-12T>C		128420317.0	128420317.0	A	G	ENSMUST00000082059.7:c.422-12T>C		COSMIC-H0621311	COSMIC-H0621311-M01-V01	COSMIC	22055339.0	False	False	False	False	False	0
ERBB3	ENSG00000065361.10	ENST00000267101.3	chr12	28	+	True	56486956	56486956	A	C	ENST00000267101.3:c.1275-173A>C		Non_Coding,I	I_11	SNP	True	2	Class 2: This mutation can be modeled, but the effect may not be consistent.	0nt	0nt	Erbb3	ENSMUSG00000018166.9	ENSMUST00000082059.7	chr10	28	-	SNP	Intron	I_16	128410523.0	128410523.0	T	G	ENSMUST00000082059.7:c.1914-180A>C		128410523.0	128410523.0	T	G	ENSMUST00000082059.7:c.1914-180A>C		COSMIC-H0621318	COSMIC-H0621318-M01-V01	COSMIC	22055366.0	False	False	False	False	False	0
ERBB3	ENSG00000065361.10	ENST00000267101.3	chr12	28	+	True	56490182	56490182	T	A	ENST00000267101.3:c.2056-105T>A		Non_Coding,I	I_17	SNP	True	2	Class 2: This mutation can be modeled, but the effect may not be consistent.	0nt	0nt	Erbb3	ENSMUSG00000018166.9	ENSMUST00000082059.7	chr10	28	-	SNP	Intron	I_10	128415045.0	128415045.0	A	T	ENSMUST00000082059.7:c.1184-84T>A		128415045.0	128415045.0	A	T	ENSMUST00000082059.7:c.1184-84T>A		COSMIC-H0621320	COSMIC-H0621320-M01-V01	COSMIC	22055371.0	False	False	False	False	False	0
ERBB3	ENSG00000065361.10	ENST00000267101.3	chr12	28	+	True	56473945	56473945	G	A	ENST00000267101.3:c.301G>A		Non_Coding,5		SNP	True	2	Class 2: This mutation can be modeled, but the effect may not be consistent.	0nt	0nt	Erbb3	ENSMUSG00000018166.9	ENSMUST00000082059.7	chr10	28	-	SNP	5'		128425450.0	128425450.0	C	T	ENSMUST00000082059.7:c.72G>A		128425450.0	128425450.0	C	T	ENSMUST00000082059.7:c.72G>A		COSMIC-H0621334	COSMIC-H0621334-M01-V01	COSMIC	22055518.0	False	False	False	False	False	0
ERBB3	ENSG00000065361.10	ENST00000267101.3	chr12	28	+	True	56479152	56479152	C	G	ENST00000267101.3:c.421+187C>G		Non_Coding,I	I_3	SNP	True	2	Class 2: This mutation can be modeled, but the effect may not be consistent.	2nt	1nt	Erbb3	ENSMUSG00000018166.9	ENSMUST00000082059.7	chr10	28	-	SNP	Intron	I_26	128406614.0	128406614.0	G	C	ENSMUST00000082059.7:c.3192+191C>G		128406614.0	128406614.0	G	C	ENSMUST00000082059.7:c.3192+191C>G		COSMIC-H0621345	COSMIC-H0621345-M01-V01	COSMIC	22055568.0	False	False	False	False	False	3
ERBB3	ENSG00000065361.10	ENST00000267101.3	chr12	28	+	True	56487115	56487115	C	T	ENST00000267101.3:c.1275-14C>T		Non_Coding,I	I_11	SNP	True	2	Class 2: This mutation can be modeled, but the effect may not be consistent.	0nt	1nt	Erbb3	ENSMUSG00000018166.9	ENSMUST00000082059.7	chr10	28	-	SNP	Intron	I_16	128410366.0	128410366.0	G	A	ENSMUST00000082059.7:c.1914-23C>T		128410366.0	128410366.0	G	A	ENSMUST00000082059.7:c.1914-23C>T		COSMIC-H0621347	COSMIC-H0621347-M01-V01	COSMIC	22055577.0	False	False	False	False	False	1
ERBB3	ENSG00000065361.10	ENST00000267101.3	chr12	28	+	True	56495919	56495919	C	G	ENST00000267101.3:c.80C>G		Non_Coding,3		SNP	True	2	Class 2: This mutation can be modeled, but the effect may not be consistent.	0nt	1nt	Erbb3	ENSMUSG00000018166.9	ENSMUST00000082059.7	chr10	28	-	SNP	3'		128405162.0	128405162.0	G	C	ENSMUST00000082059.7:c.75C>G		128405162.0	128405162.0	G	C	ENSMUST00000082059.7:c.75C>G		COSMIC-H0621352	COSMIC-H0621352-M01-V01	COSMIC	22055717.0	False	False	False	False	False	1
ERBB3	ENSG00000065361.10	ENST00000267101.3	chr12	28	+	True	56493374	56493374	C	T	ENST00000267101.3:c.2840-58C>T		Non_Coding,I	I_23	SNP	True	2	Class 2: This mutation can be modeled, but the effect may not be consistent.	0nt	0nt	Erbb3	ENSMUSG00000018166.9	ENSMUST00000082059.7	chr10	28	-	SNP	Intron	I_4	128419640.0	128419640.0	G	A	ENSMUST00000082059.7:c.548-69C>T		128419640.0	128419640.0	G	A	ENSMUST00000082059.7:c.548-69C>T		COSMIC-H0621355	COSMIC-H0621355-M01-V01	COSMIC	22055726.0	False	False	False	False	False	0
ERBB3	ENSG00000065361.10	ENST00000267101.3	chr12	28	+	True	56482449	56482449	G	C	ENST00000267101.3:c.988+9G>C		Non_Coding,I	I_8	SNP	True	2	Class 2: This mutation can be modeled, but the effect may not be consistent.	2nt	0nt	Erbb3	ENSMUSG00000018166.9	ENSMUST00000082059.7	chr10	28	-	SNP	Intron	I_19	128408893.0	128408893.0	C	G	ENSMUST00000082059.7:c.2269-80G>C		128408893.0	128408893.0	C	G	ENSMUST00000082059.7:c.2269-80G>C		COSMIC-H0621361	COSMIC-H0621361-M01-V01	COSMIC	22055759.0	False	False	False	False	False	2
ERBB3	ENSG00000065361.10	ENST00000267101.3	chr12	28	+	True	56496753	56496753	A	G	ENST00000267101.3:c.914A>G		Non_Coding,3		SNP	True	2	Class 2: This mutation can be modeled, but the effect may not be consistent.	1nt	0nt	Erbb3	ENSMUSG00000018166.9	ENSMUST00000082059.7	chr10	28	-	SNP	3'		128404031.0	128404031.0	T	C	ENSMUST00000082059.7:c.1206A>G		128404031.0	128404031.0	T	C	ENSMUST00000082059.7:c.1206A>G		COSMIC-H0621367	COSMIC-H0621367-M01-V01	COSMIC	22055796.0	False	False	False	False	False	1
ERBB3	ENSG00000065361.10	ENST00000267101.3	chr12	28	+	True	56477879	56477879	G	A	ENST00000267101.3:c.234+193G>A		Non_Coding,I	I_2	SNP	True	2	Class 2: This mutation can be modeled, but the effect may not be consistent.	2nt	0nt	Erbb3	ENSMUSG00000018166.9	ENSMUST00000082059.7	chr10	28	-	SNP	Splice_Site	E_28	128405746.0	128405746.0	C	T	ENSMUST00000082059.7:c.3511+0G>A	X1170_splice	128405746.0	128405746.0	C	T	ENSMUST00000082059.7:c.3511+0G>A	X1170_splice	COSMIC-H0621373	COSMIC-H0621373-M01-V01	COSMIC	22055908.0	False	False	False	False	False	2
ERBB3	ENSG00000065361.10	ENST00000267101.3	chr12	28	+	True	56490200	56490200	G	T	ENST00000267101.3:c.2056-87G>T		Non_Coding,I	I_17	SNP	True	2	Class 2: This mutation can be modeled, but the effect may not be consistent.	0nt	0nt	Erbb3	ENSMUSG00000018166.9	ENSMUST00000082059.7	chr10	28	-	SNP	Intron	I_10	128415034.0	128415034.0	C	A	ENSMUST00000082059.7:c.1184-73G>T		128415034.0	128415034.0	C	A	ENSMUST00000082059.7:c.1184-73G>T		COSMIC-H0621540	COSMIC-H0621540-M01-V01	COSMIC	22073796.0	False	False	False	False	False	0
ERBB3	ENSG00000065361.10	ENST00000267101.3	chr12	28	+	True	56481005	56481005	A	G	ENST00000267101.3:c.548-356A>G		Non_Coding,I	I_4	SNP	True	2	Class 2: This mutation can be modeled, but the effect may not be consistent.	1nt	2nt	Erbb3	ENSMUSG00000018166.9	ENSMUST00000082059.7	chr10	28	-	SNP	Intron	I_22	128407762.0	128407762.0	T	C	ENSMUST00000082059.7:c.2687-102A>G		128407762.0	128407762.0	T	C	ENSMUST00000082059.7:c.2687-102A>G		COSMIC-H0621620	COSMIC-H0621620-M01-V01	COSMIC	22070546.0	False	False	False	False	False	3
ERBB3	ENSG00000065361.10	ENST00000267101.3	chr12	28	+	True	56496490	56496490	T	C	ENST00000267101.3:c.651T>C		Non_Coding,3		SNP	True	2	Class 2: This mutation can be modeled, but the effect may not be consistent.	1nt	0nt	Erbb3	ENSMUSG00000018166.9	ENSMUST00000082059.7	chr10	28	-	SNP	3'		128404492.0	128404492.0	A	G	ENSMUST00000082059.7:c.745T>C		128404492.0	128404492.0	A	G	ENSMUST00000082059.7:c.745T>C		COSMIC-H0621626	COSMIC-H0621626-M01-V01	COSMIC	22062227.0	False	False	False	False	False	1
ERBB3	ENSG00000065361.10	ENST00000267101.3	chr12	28	+	True	56494030	56494030	G	A	ENST00000267101.3:c.3201+1G>A	X1066_splice	Splice_Site	I_26	SNP	True	2	Class 2: This mutation can be modeled, but the effect may not be consistent.	0nt	1nt	Erbb3	ENSMUSG00000018166.9	ENSMUST00000082059.7	chr10	28	-	SNP	Splice_Site	E_3	128420942.0	128420942.0	C	T	ENSMUST00000082059.7:c.360+0G>A	X119_splice	128420942.0	128420942.0	C	T	ENSMUST00000082059.7:c.360+0G>A	X119_splice	COSMIC-H0621693	COSMIC-H0621693-M01-V01	COSMIC	22064906.0	False	False	False	False	False	1
ERBB3	ENSG00000065361.10	ENST00000267101.3	chr12	28	+	True	56496147	56496147	C	T	ENST00000267101.3:c.308C>T		Non_Coding,3		SNP	True	2	Class 2: This mutation can be modeled, but the effect may not be consistent.	0nt	4nt	Erbb3	ENSMUSG00000018166.9	ENSMUST00000082059.7	chr10	28	-	SNP	3'		128404949.0	128404949.0	G	A	ENSMUST00000082059.7:c.288C>T		128404949.0	128404949.0	G	A	ENSMUST00000082059.7:c.288C>T		COSMIC-H0621717	COSMIC-H0621717-M01-V01	COSMIC	22050352.0	False	False	False	False	False	4
ERBB3	ENSG00000065361.10	ENST00000267101.3	chr12	28	+	True	56490217	56490217	A	G	ENST00000267101.3:c.2056-70A>G		Non_Coding,I	I_17	SNP	True	2	Class 2: This mutation can be modeled, but the effect may not be consistent.	0nt	0nt	Erbb3	ENSMUSG00000018166.9	ENSMUST00000082059.7	chr10	28	-	SNP	Intron	I_10	128415042.0	128415042.0	T	C	ENSMUST00000082059.7:c.1184-81A>G		128415042.0	128415042.0	T	C	ENSMUST00000082059.7:c.1184-81A>G		COSMIC-H0621723	COSMIC-H0621723-M01-V01	COSMIC	22050392.0	False	False	False	False	False	0
ERBB3	ENSG00000065361.10	ENST00000267101.3	chr12	28	+	True	56494071	56494071	G	A	ENST00000267101.3:c.3201+42G>A		Non_Coding,I	I_26	SNP	True	2	Class 2: This mutation can be modeled, but the effect may not be consistent.	0nt	2nt	Erbb3	ENSMUSG00000018166.9	ENSMUST00000082059.7	chr10	28	-	SNP	Intron	I_3	128420870.0	128420870.0	C	T	ENSMUST00000082059.7:c.421+11G>A		128420870.0	128420870.0	C	T	ENSMUST00000082059.7:c.421+11G>A		COSMIC-H0621725	COSMIC-H0621725-M01-V01	COSMIC	22050505.0	False	False	False	False	False	2
ERBB3	ENSG00000065361.10	ENST00000267101.3	chr12	28	+	True	56481569	56481569	C	G	ENST00000267101.3:c.614-10C>G		Non_Coding,I	I_5	SNP	True	2	Class 2: This mutation can be modeled, but the effect may not be consistent.	1nt	2nt	Erbb3	ENSMUSG00000018166.9	ENSMUST00000082059.7	chr10	28	-	SNP	Intron	I_22	128407670.0	128407670.0	G	C	ENSMUST00000082059.7:c.2687-10C>G		128407670.0	128407670.0	G	C	ENSMUST00000082059.7:c.2687-10C>G		COSMIC-H0621793	COSMIC-H0621793-M01-V01	COSMIC	22075910.0	False	False	False	False	False	3
ERBB3	ENSG00000065361.10	ENST00000267101.3	chr12	28	+	True	56495938	56495938	C	T	ENST00000267101.3:c.99C>T		Non_Coding,3		SNP	True	2	Class 2: This mutation can be modeled, but the effect may not be consistent.	1nt	0nt	Erbb3	ENSMUSG00000018166.9	ENSMUST00000082059.7	chr10	28	-	SNP	3'		128405144.0	128405144.0	G	A	ENSMUST00000082059.7:c.93C>T		128405144.0	128405144.0	G	A	ENSMUST00000082059.7:c.93C>T		COSMIC-H0621858	COSMIC-H0621858-M01-V01	COSMIC	22062281.0	False	False	False	False	False	1
ERBB3	ENSG00000065361.10	ENST00000267101.3	chr12	28	+	True	56481535	56481535	C	T	ENST00000267101.3:c.614-44C>T		Non_Coding,I	I_5	SNP	True	2	Class 2: This mutation can be modeled, but the effect may not be consistent.	2nt	0nt	Erbb3	ENSMUSG00000018166.9	ENSMUST00000082059.7	chr10	28	-	SNP	Intron	I_22	128407716.0	128407716.0	G	A	ENSMUST00000082059.7:c.2687-56C>T		128407716.0	128407716.0	G	A	ENSMUST00000082059.7:c.2687-56C>T		COSMIC-H0621892	COSMIC-H0621892-M01-V01	COSMIC	22062809.0	False	False	False	False	False	2
ERBB3	ENSG00000065361.10	ENST00000267101.3	chr12	28	+	True	56482322	56482322	C	T	ENST00000267101.3:c.875-5C>T		Non_Coding,I	I_7	SNP	True	2	Class 2: This mutation can be modeled, but the effect may not be consistent.	2nt	0nt	Erbb3	ENSMUSG00000018166.9	ENSMUST00000082059.7	chr10	28	-	SNP	Intron	I_20	128408464.0	128408464.0	G	A	ENSMUST00000082059.7:c.2455-6C>T		128408464.0	128408464.0	G	A	ENSMUST00000082059.7:c.2455-6C>T		COSMIC-H0621900	COSMIC-H0621900-M01-V01	COSMIC	22065417.0	False	False	False	False	False	2
ERBB3	ENSG00000065361.10	ENST00000267101.3	chr12	28	+	True	56496971	56496971	A	G	ENST00000267101.3:c.1132A>G		Non_Coding,3		SNP	True	2	Class 2: This mutation can be modeled, but the effect may not be consistent.	4nt	9nt	Erbb3	ENSMUSG00000018166.9	ENSMUST00000082059.7	chr10	28	-	SNP	3'		128403692.0	128403692.0	T	C	ENSMUST00000082059.7:c.1545A>G		128403692.0	128403692.0	T	C	ENSMUST00000082059.7:c.1545A>G		COSMIC-H0621905	COSMIC-H0621905-M01-V01	COSMIC	22058469.0	False	False	False	False	False	13
ERBB3	ENSG00000065361.10	ENST00000267101.3	chr12	28	+	True	56493952	56493952	T	C	ENST00000267101.3:c.3130-6T>C		Non_Coding,I	I_25	SNP	True	2	Class 2: This mutation can be modeled, but the effect may not be consistent.	0nt	0nt	Erbb3	ENSMUSG00000018166.9	ENSMUST00000082059.7	chr10	28	-	SNP	Splice_Site	E_3	128421054.0	128421054.0	A	G	ENSMUST00000082059.7:c.248+0T>C	X82_splice	128421054.0	128421054.0	A	G	ENSMUST00000082059.7:c.248+0T>C	X82_splice	COSMIC-H0621925	COSMIC-H0621925-M01-V01	COSMIC	22067961.0	False	False	False	False	False	0
ERBB3	ENSG00000065361.10	ENST00000267101.3	chr12	28	+	True	56490781	56490781	G	T	ENST00000267101.3:c.2275-48G>T		Non_Coding,I	I_19	SNP	True	2	Class 2: This mutation can be modeled, but the effect may not be consistent.	0nt	0nt	Erbb3	ENSMUSG00000018166.9	ENSMUST00000082059.7	chr10	28	-	SNP	Intron	I_8	128417808.0	128417808.0	C	A	ENSMUST00000082059.7:c.989-55G>T		128417808.0	128417808.0	C	A	ENSMUST00000082059.7:c.989-55G>T		COSMIC-H0621930	COSMIC-H0621930-M01-V01	COSMIC	22068101.0	False	False	False	False	False	0
ERBB3	ENSG00000065361.10	ENST00000267101.3	chr12	28	+	True	56481335	56481335	C	T	ENST00000267101.3:c.548-26C>T		Non_Coding,I	I_4	SNP	True	2	Class 2: This mutation can be modeled, but the effect may not be consistent.	0nt	0nt	Erbb3	ENSMUSG00000018166.9	ENSMUST00000082059.7	chr10	28	-	SNP	Intron	I_23	128407455.0	128407455.0	G	A	ENSMUST00000082059.7:c.2834-43C>T		128407455.0	128407455.0	G	A	ENSMUST00000082059.7:c.2834-43C>T		COSMIC-H0621943	COSMIC-H0621943-M01-V01	COSMIC	22068201.0	False	False	False	False	False	0
ERBB3	ENSG00000065361.10	ENST00000267101.3	chr12	28	+	True	56492210	56492210	A	G	ENST00000267101.3:c.2617-74A>G		Non_Coding,I	I_21	SNP	True	2	Class 2: This mutation can be modeled, but the effect may not be consistent.	0nt	0nt	Erbb3	ENSMUSG00000018166.9	ENSMUST00000082059.7	chr10	28	-	SNP	Intron	I_6	128419203.0	128419203.0	T	C	ENSMUST00000082059.7:c.733-76A>G		128419203.0	128419203.0	T	C	ENSMUST00000082059.7:c.733-76A>G		COSMIC-H0621980	COSMIC-H0621980-M01-V01	COSMIC	22050816.0	False	False	False	False	False	0
ERBB3	ENSG00000065361.10	ENST00000267101.3	chr12	28	+	True	56480943	56480943	T	C	ENST00000267101.3:c.548-418T>C		Non_Coding,I	I_4	SNP	True	2	Class 2: This mutation can be modeled, but the effect may not be consistent.	3nt	0nt	Erbb3	ENSMUSG00000018166.9	ENSMUST00000082059.7	chr10	28	-	SNP	Intron	I_22	128407801.0	128407801.0	A	G	ENSMUST00000082059.7:c.2687-141T>C		128407801.0	128407801.0	A	G	ENSMUST00000082059.7:c.2687-141T>C		COSMIC-H0621985	COSMIC-H0621985-M01-V01	COSMIC	22050852.0	False	False	False	False	False	3
ERBB3	ENSG00000065361.10	ENST00000267101.3	chr12	28	+	True	56496653	56496653	T	C	ENST00000267101.3:c.814T>C		Non_Coding,3		SNP	True	2	Class 2: This mutation can be modeled, but the effect may not be consistent.	3nt	0nt	Erbb3	ENSMUSG00000018166.9	ENSMUST00000082059.7	chr10	28	-	SNP	3'		128404209.0	128404209.0	A	G	ENSMUST00000082059.7:c.1028T>C		128404209.0	128404209.0	A	G	ENSMUST00000082059.7:c.1028T>C		COSMIC-H0621993	COSMIC-H0621993-M01-V01	COSMIC	22050894.0	False	False	False	False	False	3
ERBB3	ENSG00000065361.10	ENST00000267101.3	chr12	28	+	True	56480206	56480206	C	T	ENST00000267101.3:c.422-109C>T		Non_Coding,I	I_3	SNP	True	2	Class 2: This mutation can be modeled, but the effect may not be consistent.	1nt	1nt	Erbb3	ENSMUSG00000018166.9	ENSMUST00000082059.7	chr10	28	-	SNP	Splice_Site	E_24	128407346.0	128407346.0	G	A	ENSMUST00000082059.7:c.2900+0C>T	X966_splice	128407346.0	128407346.0	G	A	ENSMUST00000082059.7:c.2900+0C>T	X966_splice	COSMIC-H0622005	COSMIC-H0622005-M01-V01	COSMIC	22050192.0	False	False	False	False	False	2
ERBB3	ENSG00000065361.10	ENST00000267101.3	chr12	28	+	True	56492521	56492521	A	G	ENST00000267101.3:c.2693-22A>G		Non_Coding,I	I_22	SNP	True	2	Class 2: This mutation can be modeled, but the effect may not be consistent.	0nt	0nt	Erbb3	ENSMUSG00000018166.9	ENSMUST00000082059.7	chr10	28	-	SNP	Intron	I_5	128419377.0	128419377.0	T	C	ENSMUST00000082059.7:c.614-24A>G		128419377.0	128419377.0	T	C	ENSMUST00000082059.7:c.614-24A>G		COSMIC-H0622010	COSMIC-H0622010-M01-V01	COSMIC	22069992.0	False	False	False	False	False	0
ERBB3	ENSG00000065361.10	ENST00000267101.3	chr12	28	+	True	56495883	56495883	G	T	ENST00000267101.3:c.44G>T		Non_Coding,3		SNP	True	2	Class 2: This mutation can be modeled, but the effect may not be consistent.	10nt	5nt	Erbb3	ENSMUSG00000018166.9	ENSMUST00000082059.7	chr10	28	-	SNP	3'		128405193.0	128405193.0	C	A	ENSMUST00000082059.7:c.44G>T		128405193.0	128405193.0	C	A	ENSMUST00000082059.7:c.44G>T		COSMIC-H0622037	COSMIC-H0622037-M01-V01	COSMIC	22051914.0	False	False	False	False	False	15
ERBB3	ENSG00000065361.10	ENST00000267101.3	chr12	28	+	True	56481029	56481029	C	A	ENST00000267101.3:c.548-332C>A		Non_Coding,I	I_4	SNP	True	2	Class 2: This mutation can be modeled, but the effect may not be consistent.	0nt	1nt	Erbb3	ENSMUSG00000018166.9	ENSMUST00000082059.7	chr10	28	-	SNP	Intron	I_22	128407725.0	128407725.0	G	T	ENSMUST00000082059.7:c.2687-65C>A		128407725.0	128407725.0	G	T	ENSMUST00000082059.7:c.2687-65C>A		COSMIC-H0622039	COSMIC-H0622039-M01-V01	COSMIC	22051924.0	False	False	False	False	False	1
ERBB3	ENSG00000065361.10	ENST00000267101.3	chr12	28	+	True	56496501	56496501	T	C	ENST00000267101.3:c.662T>C		Non_Coding,3		SNP	True	2	Class 2: This mutation can be modeled, but the effect may not be consistent.	1nt	0nt	Erbb3	ENSMUSG00000018166.9	ENSMUST00000082059.7	chr10	28	-	SNP	3'		128404485.0	128404485.0	A	G	ENSMUST00000082059.7:c.752T>C		128404485.0	128404485.0	A	G	ENSMUST00000082059.7:c.752T>C		COSMIC-H0622092	COSMIC-H0622092-M01-V01	COSMIC	22065690.0	False	False	False	False	False	1
ERBB3	ENSG00000065361.10	ENST00000267101.3	chr12	28	+	True	56479000	56479000	T	G	ENST00000267101.3:c.421+35T>G		Non_Coding,I	I_3	SNP	True	2	Class 2: This mutation can be modeled, but the effect may not be consistent.	0nt	0nt	Erbb3	ENSMUSG00000018166.9	ENSMUST00000082059.7	chr10	28	-	SNP	Intron	I_26	128406758.0	128406758.0	A	C	ENSMUST00000082059.7:c.3192+47T>G		128406758.0	128406758.0	A	C	ENSMUST00000082059.7:c.3192+47T>G		COSMIC-H0622217	COSMIC-H0622217-M01-V01	COSMIC	22065653.0	False	False	False	False	False	0
ERBB3	ENSG00000065361.10	ENST00000267101.3	chr12	28	+	True	56481242	56481242	A	G	ENST00000267101.3:c.548-119A>G		Non_Coding,I	I_4	SNP	True	2	Class 2: This mutation can be modeled, but the effect may not be consistent.	0nt	3nt	Erbb3	ENSMUSG00000018166.9	ENSMUST00000082059.7	chr10	28	-	SNP	Intron	I_23	128407493.0	128407493.0	T	C	ENSMUST00000082059.7:c.2833+21A>G		128407493.0	128407493.0	T	C	ENSMUST00000082059.7:c.2833+21A>G		COSMIC-H0622223	COSMIC-H0622223-M01-V01	COSMIC	22065679.0	False	False	False	False	False	3
ERBB3	ENSG00000065361.10	ENST00000267101.3	chr12	28	+	True	56480086	56480086	C	T	ENST00000267101.3:c.422-229C>T		Non_Coding,I	I_3	SNP	True	2	Class 2: This mutation can be modeled, but the effect may not be consistent.	0nt	0nt	Erbb3	ENSMUSG00000018166.9	ENSMUST00000082059.7	chr10	28	-	SNP	Intron	I_23	128407444.0	128407444.0	G	A	ENSMUST00000082059.7:c.2834-32C>T		128407444.0	128407444.0	G	A	ENSMUST00000082059.7:c.2834-32C>T		COSMIC-H0622246	COSMIC-H0622246-M01-V01	COSMIC	22058735.0	False	False	False	False	False	0
ERBB3	ENSG00000065361.10	ENST00000267101.3	chr12	28	+	True	56490023	56490023	C	T	ENST00000267101.3:c.2056-264C>T		Non_Coding,I	I_17	SNP	True	2	Class 2: This mutation can be modeled, but the effect may not be consistent.	0nt	1nt	Erbb3	ENSMUSG00000018166.9	ENSMUST00000082059.7	chr10	28	-	SNP	Intron	I_10	128415225.0	128415225.0	G	A	ENSMUST00000082059.7:c.1184-264C>T		128415225.0	128415225.0	G	A	ENSMUST00000082059.7:c.1184-264C>T		COSMIC-H0622274	COSMIC-H0622274-M01-V01	COSMIC	22058896.0	False	False	False	False	False	1
ERBB3	ENSG00000065361.10	ENST00000267101.3	chr12	28	+	True	56496898	56496898	G	A	ENST00000267101.3:c.1059G>A		Non_Coding,3		SNP	True	2	Class 2: This mutation can be modeled, but the effect may not be consistent.	0nt	0nt	Erbb3	ENSMUSG00000018166.9	ENSMUST00000082059.7	chr10	28	-	SNP	3'		128403787.0	128403787.0	C	T	ENSMUST00000082059.7:c.1450G>A		128403787.0	128403787.0	C	T	ENSMUST00000082059.7:c.1450G>A		COSMIC-H0622275	COSMIC-H0622275-M01-V01	COSMIC	22059003.0	False	False	False	False	False	0
ERBB3	ENSG00000065361.10	ENST00000267101.3	chr12	28	+	True	56480807	56480807	G	T	ENST00000267101.3:c.547+367G>T		Non_Coding,I	I_4	SNP	True	2	Class 2: This mutation can be modeled, but the effect may not be consistent.	0nt	1nt	Erbb3	ENSMUSG00000018166.9	ENSMUST00000082059.7	chr10	28	-	SNP	Intron	I_26	128406671.0	128406671.0	C	A	ENSMUST00000082059.7:c.3192+134G>T		128406671.0	128406671.0	C	A	ENSMUST00000082059.7:c.3192+134G>T		COSMIC-H0622283	COSMIC-H0622283-M01-V01	COSMIC	22048847.0	False	False	False	False	False	1
ERBB3	ENSG00000065361.10	ENST00000267101.3	chr12	28	+	True	56478975	56478975	C	T	ENST00000267101.3:c.421+10C>T		Non_Coding,I	I_3	SNP	True	2	Class 2: This mutation can be modeled, but the effect may not be consistent.	2nt	0nt	Erbb3	ENSMUSG00000018166.9	ENSMUST00000082059.7	chr10	28	-	SNP	Intron	I_26	128406776.0	128406776.0	G	A	ENSMUST00000082059.7:c.3192+29C>T		128406776.0	128406776.0	G	A	ENSMUST00000082059.7:c.3192+29C>T		COSMIC-H0622290	COSMIC-H0622290-M01-V01	COSMIC	22059132.0	False	False	False	False	False	2
ERBB3	ENSG00000065361.10	ENST00000267101.3	chr12	28	+	True	56480269	56480269	C	T	ENST00000267101.3:c.422-46C>T		Non_Coding,I	I_3	SNP	True	2	Class 2: This mutation can be modeled, but the effect may not be consistent.	0nt	1nt	Erbb3	ENSMUSG00000018166.9	ENSMUST00000082059.7	chr10	28	-	SNP	Intron	I_24	128407271.0	128407271.0	G	A	ENSMUST00000082059.7:c.2932-44C>T		128407271.0	128407271.0	G	A	ENSMUST00000082059.7:c.2932-44C>T		COSMIC-H0622498	COSMIC-H0622498-M01-V01	COSMIC	22055964.0	False	False	False	False	False	1
ERBB3	ENSG00000065361.10	ENST00000267101.3	chr12	28	+	True	56487775	56487775	C	T	ENST00000267101.3:c.1614-108C>T		Non_Coding,I	I_13	SNP	True	2	Class 2: This mutation can be modeled, but the effect may not be consistent.	0nt	0nt	Erbb3	ENSMUSG00000018166.9	ENSMUST00000082059.7	chr10	28	-	SNP	Intron	I_14	128412993.0	128412993.0	G	A	ENSMUST00000082059.7:c.1705-109C>T		128412993.0	128412993.0	G	A	ENSMUST00000082059.7:c.1705-109C>T		COSMIC-H0622530	COSMIC-H0622530-M01-V01	COSMIC	22056296.0	False	False	False	False	False	0
ERBB3	ENSG00000065361.10	ENST00000267101.3	chr12	28	+	True	56479993	56479993	C	T	ENST00000267101.3:c.422-322C>T		Non_Coding,I	I_3	SNP	True	2	Class 2: This mutation can be modeled, but the effect may not be consistent.	0nt	0nt	Erbb3	ENSMUSG00000018166.9	ENSMUST00000082059.7	chr10	28	-	SNP	Splice_Site	E_23	128407545.0	128407545.0	G	A	ENSMUST00000082059.7:c.2802+0C>T	X933_splice	128407545.0	128407545.0	G	A	ENSMUST00000082059.7:c.2802+0C>T	X933_splice	COSMIC-H0622542	COSMIC-H0622542-M01-V01	COSMIC	22056549.0	False	False	False	False	False	0
ERBB3	ENSG00000065361.10	ENST00000267101.3	chr12	28	+	True	56495862	56495862	G	A	ENST00000267101.3:c.23G>A		Non_Coding,3		SNP	True	2	Class 2: This mutation can be modeled, but the effect may not be consistent.	0nt	2nt	Erbb3	ENSMUSG00000018166.9	ENSMUST00000082059.7	chr10	28	-	SNP	3'		128405215.0	128405215.0	C	T	ENSMUST00000082059.7:c.22G>A		128405215.0	128405215.0	C	T	ENSMUST00000082059.7:c.22G>A		COSMIC-H0622699	COSMIC-H0622699-M01-V01	COSMIC	22072574.0	False	False	False	False	False	2
ERBB3	ENSG00000065361.10	ENST00000267101.3	chr12	28	+	True	56489106	56489106	T	C	ENST00000267101.3:c.1913+12T>C		Non_Coding,I	I_16	SNP	True	2	Class 2: This mutation can be modeled, but the effect may not be consistent.	3nt	0nt	Erbb3	ENSMUSG00000018166.9	ENSMUST00000082059.7	chr10	28	-	SNP	Splice_Site	I_13	128413967.0	128413967.0	A	G	ENSMUST00000082059.7:c.1613+2T>C	X537_splice	128413967.0	128413967.0	A	G	ENSMUST00000082059.7:c.1613+2T>C	X537_splice	COSMIC-H0622731	COSMIC-H0622731-M01-V01	COSMIC	22074451.0	False	False	False	False	False	3
ERBB3	ENSG00000065361.10	ENST00000267101.3	chr12	28	+	True	56487693	56487693	G	A	ENST00000267101.3:c.1613+13G>A		Non_Coding,I	I_13	SNP	True	2	Class 2: This mutation can be modeled, but the effect may not be consistent.	1nt	1nt	Erbb3	ENSMUSG00000018166.9	ENSMUST00000082059.7	chr10	28	-	SNP	Intron	I_16	128411819.0	128411819.0	C	T	ENSMUST00000082059.7:c.1913+32G>A		128411819.0	128411819.0	C	T	ENSMUST00000082059.7:c.1913+32G>A		COSMIC-H0622732	COSMIC-H0622732-M01-V01	COSMIC	22074455.0	False	False	False	False	False	2
ERBB3	ENSG00000065361.10	ENST00000267101.3	chr12	28	+	True	56479997	56479997	A	C	ENST00000267101.3:c.422-318A>C		Non_Coding,I	I_3	SNP	True	2	Class 2: This mutation can be modeled, but the effect may not be consistent.	2nt	1nt	Erbb3	ENSMUSG00000018166.9	ENSMUST00000082059.7	chr10	28	-	SNP	Splice_Site	E_23	128407541.0	128407541.0	T	G	ENSMUST00000082059.7:c.2806+0A>C	X935_splice	128407541.0	128407541.0	T	G	ENSMUST00000082059.7:c.2806+0A>C	X935_splice	COSMIC-H0622736	COSMIC-H0622736-M01-V01	COSMIC	22074468.0	False	False	False	False	False	3
ERBB3	ENSG00000065361.10	ENST00000267101.3	chr12	28	+	True	56486638	56486638	A	T	ENST00000267101.3:c.1183+34A>T		Non_Coding,I	I_10	SNP	True	2	Class 2: This mutation can be modeled, but the effect may not be consistent.	1nt	0nt	Erbb3	ENSMUSG00000018166.9	ENSMUST00000082059.7	chr10	28	-	SNP	Intron	I_19	128409035.0	128409035.0	T	A	ENSMUST00000082059.7:c.2268+9A>T		128409035.0	128409035.0	T	A	ENSMUST00000082059.7:c.2268+9A>T		COSMIC-H0622748	COSMIC-H0622748-M01-V01	COSMIC	22075918.0	False	False	False	False	False	1
ERBB3	ENSG00000065361.10	ENST00000267101.3	chr12	28	+	True	56490522	56490522	A	T	ENST00000267101.3:c.2176-10A>T		Non_Coding,I	I_18	SNP	True	2	Class 2: This mutation can be modeled, but the effect may not be consistent.	2nt	0nt	Erbb3	ENSMUSG00000018166.9	ENSMUST00000082059.7	chr10	28	-	SNP	Intron	I_9	128415458.0	128415458.0	T	A	ENSMUST00000082059.7:c.1110-20A>T		128415458.0	128415458.0	T	A	ENSMUST00000082059.7:c.1110-20A>T		COSMIC-H0622789	COSMIC-H0622789-M01-V01	COSMIC	22065895.0	False	False	False	False	False	2
ERBB3	ENSG00000065361.10	ENST00000267101.3	chr12	28	+	True	56494839	56494839	C	T	ENST00000267101.3:c.3202-6C>T		Non_Coding,I	I_26	SNP	True	2	Class 2: This mutation can be modeled, but the effect may not be consistent.	0nt	1nt	Erbb3	ENSMUSG00000018166.9	ENSMUST00000082059.7	chr10	28	-	SNP	Intron	I_1	128422188.0	128422188.0	G	A	ENSMUST00000082059.7:c.83-28C>T		128422188.0	128422188.0	G	A	ENSMUST00000082059.7:c.83-28C>T		COSMIC-H0622795	COSMIC-H0622795-M01-V01	COSMIC	22066062.0	False	False	False	False	False	1
ERBB3	ENSG00000065361.10	ENST00000267101.3	chr12	28	+	True	56481352	56481352	C	T	ENST00000267101.3:c.548-9C>T		Non_Coding,I	I_4	SNP	True	2	Class 2: This mutation can be modeled, but the effect may not be consistent.	0nt	0nt	Erbb3	ENSMUSG00000018166.9	ENSMUST00000082059.7	chr10	28	-	SNP	Intron	I_23	128407431.0	128407431.0	G	A	ENSMUST00000082059.7:c.2834-19C>T		128407431.0	128407431.0	G	A	ENSMUST00000082059.7:c.2834-19C>T		COSMIC-H0622797	COSMIC-H0622797-M01-V01	COSMIC	22066074.0	False	False	False	False	False	0
ERBB3	ENSG00000065361.10	ENST00000267101.3	chr12	28	+	True	56497059	56497059	C	T	ENST00000267101.3:c.1220C>T		Non_Coding,3		SNP	True	2	Class 2: This mutation can be modeled, but the effect may not be consistent.	0nt	0nt	Erbb3	ENSMUSG00000018166.9	ENSMUST00000082059.7	chr10	28	-	SNP	3'		128403611.0	128403611.0	G	A	ENSMUST00000082059.7:c.1626C>T		128403611.0	128403611.0	G	A	ENSMUST00000082059.7:c.1626C>T		COSMIC-H0622815	COSMIC-H0622815-M01-V01	COSMIC	22070754.0	False	False	False	False	False	0
ERBB3	ENSG00000065361.10	ENST00000267101.3	chr12	28	+	True	56483702	56483702	T	C	ENST00000267101.3:c.1109+1050T>C		Non_Coding,I	I_9	SNP	True	2	Class 2: This mutation can be modeled, but the effect may not be consistent.	0nt	0nt	Erbb3	ENSMUSG00000018166.9	ENSMUST00000082059.7	chr10	28	-	SNP	Splice_Site	E_23	128407594.0	128407594.0	A	G	ENSMUST00000082059.7:c.2753+0T>C	X917_splice	128407594.0	128407594.0	A	G	ENSMUST00000082059.7:c.2753+0T>C	X917_splice	COSMIC-H0622828	COSMIC-H0622828-M01-V01	COSMIC	22048340.0	False	False	False	False	False	0
ERBB3	ENSG00000065361.10	ENST00000267101.3	chr12	28	+	True	56483704	56483704	C	T	ENST00000267101.3:c.1109+1052C>T		Non_Coding,I	I_9	SNP	True	2	Class 2: This mutation can be modeled, but the effect may not be consistent.	1nt	0nt	Erbb3	ENSMUSG00000018166.9	ENSMUST00000082059.7	chr10	28	-	SNP	Splice_Site	E_23	128407591.0	128407591.0	G	A	ENSMUST00000082059.7:c.2756+0C>T	X918_splice	128407591.0	128407591.0	G	A	ENSMUST00000082059.7:c.2756+0C>T	X918_splice	COSMIC-H0622829	COSMIC-H0622829-M01-V01	COSMIC	22048344.0	False	False	False	False	False	1
ERBB3	ENSG00000065361.10	ENST00000267101.3	chr12	28	+	True	56491449	56491449	C	A	ENST00000267101.3:c.2461-120C>A		Non_Coding,I	I_20	SNP	True	2	Class 2: This mutation can be modeled, but the effect may not be consistent.	2nt	1nt	Erbb3	ENSMUSG00000018166.9	ENSMUST00000082059.7	chr10	28	-	SNP	Intron	I_7	128418085.0	128418085.0	G	T	ENSMUST00000082059.7:c.875-113C>A		128418085.0	128418085.0	G	T	ENSMUST00000082059.7:c.875-113C>A		COSMIC-H0622844	COSMIC-H0622844-M01-V01	COSMIC	22048550.0	False	False	False	False	False	3
ERBB3	ENSG00000065361.10	ENST00000267101.3	chr12	28	+	True	56485580	56485580	C	T	ENST00000267101.3:c.1110-951C>T		Non_Coding,I	I_9	SNP	True	2	Class 2: This mutation can be modeled, but the effect may not be consistent.	1nt	0nt	Erbb3	ENSMUSG00000018166.9	ENSMUST00000082059.7	chr10	28	-	SNP	Intron	I_17	128410106.0	128410106.0	G	A	ENSMUST00000082059.7:c.2050-706C>T		128410106.0	128410106.0	G	A	ENSMUST00000082059.7:c.2050-706C>T		COSMIC-H0622890	COSMIC-H0622890-M01-V01	COSMIC	22056814.0	False	False	False	False	False	1
ERBB3	ENSG00000065361.10	ENST00000267101.3	chr12	28	+	True	56488918	56488918	C	T	ENST00000267101.3:c.1860-123C>T		Non_Coding,I	I_15	SNP	True	2	Class 2: This mutation can be modeled, but the effect may not be consistent.	2nt	0nt	Erbb3	ENSMUSG00000018166.9	ENSMUST00000082059.7	chr10	28	-	SNP	Intron	I_12	128414207.0	128414207.0	G	A	ENSMUST00000082059.7:c.1481-106C>T		128414207.0	128414207.0	G	A	ENSMUST00000082059.7:c.1481-106C>T		COSMIC-H0622946	COSMIC-H0622946-M01-V01	COSMIC	22076140.0	False	False	False	False	False	2
ERBB3	ENSG00000065361.10	ENST00000267101.3	chr12	28	+	True	56492195	56492195	C	A	ENST00000267101.3:c.2617-89C>A		Non_Coding,I	I_21	SNP	True	2	Class 2: This mutation can be modeled, but the effect may not be consistent.	2nt	0nt	Erbb3	ENSMUSG00000018166.9	ENSMUST00000082059.7	chr10	28	-	SNP	Intron	I_6	128419206.0	128419206.0	G	T	ENSMUST00000082059.7:c.732+29C>A		128419206.0	128419206.0	G	T	ENSMUST00000082059.7:c.732+29C>A		COSMIC-H0622989	COSMIC-H0622989-M01-V01	COSMIC	22070959.0	False	False	False	False	False	2
ERBB3	ENSG00000065361.10	ENST00000267101.3	chr12	28	+	True	56495863	56495863	G	A	ENST00000267101.3:c.24G>A		Non_Coding,3		SNP	True	2	Class 2: This mutation can be modeled, but the effect may not be consistent.	1nt	1nt	Erbb3	ENSMUSG00000018166.9	ENSMUST00000082059.7	chr10	28	-	SNP	3'		128405214.0	128405214.0	C	T	ENSMUST00000082059.7:c.23G>A		128405214.0	128405214.0	C	T	ENSMUST00000082059.7:c.23G>A		COSMIC-H0622993	COSMIC-H0622993-M01-V01	COSMIC	22062839.0	False	False	False	False	False	2
ERBB3	ENSG00000065361.10	ENST00000267101.3	chr12	28	+	True	56495867	56495867	C	T	ENST00000267101.3:c.28C>T		Non_Coding,3		SNP	True	2	Class 2: This mutation can be modeled, but the effect may not be consistent.	0nt	4nt	Erbb3	ENSMUSG00000018166.9	ENSMUST00000082059.7	chr10	28	-	SNP	3'		128405209.0	128405209.0	G	A	ENSMUST00000082059.7:c.28C>T		128405209.0	128405209.0	G	A	ENSMUST00000082059.7:c.28C>T		COSMIC-H0622994	COSMIC-H0622994-M01-V01	COSMIC	22062840.0	False	False	False	False	False	4
ERBB3	ENSG00000065361.10	ENST00000267101.3	chr12	28	+	True	56493952	56493952	T	A	ENST00000267101.3:c.3130-6T>A		Non_Coding,I	I_25	SNP	True	2	Class 2: This mutation can be modeled, but the effect may not be consistent.	0nt	0nt	Erbb3	ENSMUSG00000018166.9	ENSMUST00000082059.7	chr10	28	-	SNP	Splice_Site	E_3	128421054.0	128421054.0	A	T	ENSMUST00000082059.7:c.248+0T>A	X82_splice	128421054.0	128421054.0	A	T	ENSMUST00000082059.7:c.248+0T>A	X82_splice	COSMIC-H0622995	COSMIC-H0622995-M01-V01	COSMIC	22062842.0	False	False	False	False	False	0
ERBB3	ENSG00000065361.10	ENST00000267101.3	chr12	28	+	True	56486764	56486764	C	G	ENST00000267101.3:c.1184-6C>G		Non_Coding,I	I_10	SNP	True	2	Class 2: This mutation can be modeled, but the effect may not be consistent.	3nt	4nt	Erbb3	ENSMUSG00000018166.9	ENSMUST00000082059.7	chr10	28	-	SNP	Intron	I_17	128409406.0	128409406.0	G	C	ENSMUST00000082059.7:c.2050-6C>G		128409406.0	128409406.0	G	C	ENSMUST00000082059.7:c.2050-6C>G		COSMIC-H0623014	COSMIC-H0623014-M01-V01	COSMIC	22071132.0	False	False	False	False	False	7
ERBB3	ENSG00000065361.10	ENST00000267101.3	chr12	28	+	True	56487547	56487547	G	A	ENST00000267101.3:c.1481-1G>A	X493_splice	Splice_Site	I_12	SNP	True	2	Class 2: This mutation can be modeled, but the effect may not be consistent.	0nt	1nt	Erbb3	ENSMUSG00000018166.9	ENSMUST00000082059.7	chr10	28	-	SNP	Intron	I_15	128411931.0	128411931.0	C	T	ENSMUST00000082059.7:c.1860-27G>A		128411931.0	128411931.0	C	T	ENSMUST00000082059.7:c.1860-27G>A		COSMIC-H0623053	COSMIC-H0623053-M01-V01	COSMIC	22068477.0	False	False	False	False	False	1
ERBB3	ENSG00000065361.10	ENST00000267101.3	chr12	28	+	True	56496156	56496156	T	G	ENST00000267101.3:c.317T>G		Non_Coding,3		SNP	True	2	Class 2: This mutation can be modeled, but the effect may not be consistent.	3nt	9nt	Erbb3	ENSMUSG00000018166.9	ENSMUST00000082059.7	chr10	28	-	SNP	3'		128404940.0	128404940.0	A	C	ENSMUST00000082059.7:c.297T>G		128404940.0	128404940.0	A	C	ENSMUST00000082059.7:c.297T>G		COSMIC-H0623072	COSMIC-H0623072-M01-V01	COSMIC	22050928.0	False	False	False	False	False	12
ERBB3	ENSG00000065361.10	ENST00000267101.3	chr12	28	+	True	56490099	56490099	G	A	ENST00000267101.3:c.2056-188G>A		Non_Coding,I	I_17	SNP	True	2	Class 2: This mutation can be modeled, but the effect may not be consistent.	0nt	0nt	Erbb3	ENSMUSG00000018166.9	ENSMUST00000082059.7	chr10	28	-	SNP	Intron	I_10	128415157.0	128415157.0	C	T	ENSMUST00000082059.7:c.1184-196G>A		128415157.0	128415157.0	C	T	ENSMUST00000082059.7:c.1184-196G>A		COSMIC-H0623078	COSMIC-H0623078-M01-V01	COSMIC	22050977.0	False	False	False	False	False	0
ERBB3	ENSG00000065361.10	ENST00000267101.3	chr12	28	+	True	56495968	56495968	C	G	ENST00000267101.3:c.129C>G		Non_Coding,3		SNP	True	2	Class 2: This mutation can be modeled, but the effect may not be consistent.	1nt	0nt	Erbb3	ENSMUSG00000018166.9	ENSMUST00000082059.7	chr10	28	-	SNP	3'		128405121.0	128405121.0	G	C	ENSMUST00000082059.7:c.116C>G		128405121.0	128405121.0	G	C	ENSMUST00000082059.7:c.116C>G		COSMIC-H0623079	COSMIC-H0623079-M01-V01	COSMIC	22050982.0	False	False	False	False	False	1
ERBB3	ENSG00000065361.10	ENST00000267101.3	chr12	28	+	True	56492141	56492141	G	A	ENST00000267101.3:c.2617-143G>A		Non_Coding,I	I_21	SNP	True	2	Class 2: This mutation can be modeled, but the effect may not be consistent.	2nt	0nt	Erbb3	ENSMUSG00000018166.9	ENSMUST00000082059.7	chr10	28	-	SNP	Splice_Site	E_6	128419266.0	128419266.0	C	T	ENSMUST00000082059.7:c.701+0G>A	X233_splice	128419266.0	128419266.0	C	T	ENSMUST00000082059.7:c.701+0G>A	X233_splice	COSMIC-H0623102	COSMIC-H0623102-M01-V01	COSMIC	22051337.0	False	False	False	False	False	2
ERBB3	ENSG00000065361.10	ENST00000267101.3	chr12	28	+	True	56492437	56492437	C	T	ENST00000267101.3:c.2693-106C>T		Non_Coding,I	I_22	SNP	True	2	Class 2: This mutation can be modeled, but the effect may not be consistent.	1nt	0nt	Erbb3	ENSMUSG00000018166.9	ENSMUST00000082059.7	chr10	28	-	SNP	Intron	I_5	128419463.0	128419463.0	G	A	ENSMUST00000082059.7:c.614-110C>T		128419463.0	128419463.0	G	A	ENSMUST00000082059.7:c.614-110C>T		COSMIC-H0623248	COSMIC-H0623248-M01-V01	COSMIC	22071200.0	False	False	False	False	False	1
ERBB3	ENSG00000065361.10	ENST00000267101.3	chr12	28	+	True	56490269	56490269	T	C	ENST00000267101.3:c.2056-18T>C		Non_Coding,I	I_17	SNP	True	2	Class 2: This mutation can be modeled, but the effect may not be consistent.	0nt	0nt	Erbb3	ENSMUSG00000018166.9	ENSMUST00000082059.7	chr10	28	-	SNP	Intron	I_10	128414986.0	128414986.0	A	G	ENSMUST00000082059.7:c.1184-25T>C		128414986.0	128414986.0	A	G	ENSMUST00000082059.7:c.1184-25T>C		COSMIC-H0623258	COSMIC-H0623258-M01-V01	COSMIC	22071260.0	False	False	False	False	False	0
ERBB3	ENSG00000065361.10	ENST00000267101.3	chr12	28	+	True	56492182	56492182	C	T	ENST00000267101.3:c.2617-102C>T		Non_Coding,I	I_21	SNP	True	2	Class 2: This mutation can be modeled, but the effect may not be consistent.	0nt	0nt	Erbb3	ENSMUSG00000018166.9	ENSMUST00000082059.7	chr10	28	-	SNP	Intron	I_6	128419217.0	128419217.0	G	A	ENSMUST00000082059.7:c.732+18C>T		128419217.0	128419217.0	G	A	ENSMUST00000082059.7:c.732+18C>T		COSMIC-H0623273	COSMIC-H0623273-M01-V01	COSMIC	22045630.0	False	False	False	False	False	0
ERBB3	ENSG00000065361.10	ENST00000267101.3	chr12	28	+	True	56477326	56477326	T	G	ENST00000267101.3:c.83-209T>G		Non_Coding,I	I_1	SNP	True	2	Class 2: This mutation can be modeled, but the effect may not be consistent.	1nt	0nt	Erbb3	ENSMUSG00000018166.9	ENSMUST00000082059.7	chr10	28	-	SNP	Intron	I_26	128406426.0	128406426.0	A	C	ENSMUST00000082059.7:c.3193-203T>G		128406426.0	128406426.0	A	C	ENSMUST00000082059.7:c.3193-203T>G		COSMIC-H0623297	COSMIC-H0623297-M01-V01	COSMIC	22046110.0	False	False	False	False	False	1
ERBB3	ENSG00000065361.10	ENST00000267101.3	chr12	28	+	True	56477508	56477508	A	G	ENST00000267101.3:c.83-27A>G		Non_Coding,I	I_1	SNP	True	2	Class 2: This mutation can be modeled, but the effect may not be consistent.	0nt	0nt	Erbb3	ENSMUSG00000018166.9	ENSMUST00000082059.7	chr10	28	-	SNP	Intron	I_26	128406241.0	128406241.0	T	C	ENSMUST00000082059.7:c.3193-18A>G		128406241.0	128406241.0	T	C	ENSMUST00000082059.7:c.3193-18A>G		COSMIC-H0623313	COSMIC-H0623313-M01-V01	COSMIC	22046235.0	False	False	False	False	False	0
ERBB3	ENSG00000065361.10	ENST00000267101.3	chr12	28	+	True	56483021	56483021	G	A	ENST00000267101.3:c.1109+369G>A		Non_Coding,I	I_9	SNP	True	2	Class 2: This mutation can be modeled, but the effect may not be consistent.	3nt	0nt	Erbb3	ENSMUSG00000018166.9	ENSMUST00000082059.7	chr10	28	-	SNP	Intron	I_21	128408280.0	128408280.0	C	T	ENSMUST00000082059.7:c.2610+23G>A		128408280.0	128408280.0	C	T	ENSMUST00000082059.7:c.2610+23G>A		COSMIC-H0623331	COSMIC-H0623331-M01-V01	COSMIC	22059389.0	False	False	False	False	False	3
ERBB3	ENSG00000065361.10	ENST00000267101.3	chr12	28	+	True	56496400	56496400	T	C	ENST00000267101.3:c.561T>C		Non_Coding,3		SNP	True	2	Class 2: This mutation can be modeled, but the effect may not be consistent.	0nt	4nt	Erbb3	ENSMUSG00000018166.9	ENSMUST00000082059.7	chr10	28	-	SNP	3'		128404697.0	128404697.0	A	G	ENSMUST00000082059.7:c.540T>C		128404697.0	128404697.0	A	G	ENSMUST00000082059.7:c.540T>C		COSMIC-H0623332	COSMIC-H0623332-M01-V01	COSMIC	22059394.0	False	False	False	False	False	4
ERBB3	ENSG00000065361.10	ENST00000267101.3	chr12	28	+	True	56482782	56482782	G	C	ENST00000267101.3:c.1109+130G>C		Non_Coding,I	I_9	SNP	True	2	Class 2: This mutation can be modeled, but the effect may not be consistent.	3nt	0nt	Erbb3	ENSMUSG00000018166.9	ENSMUST00000082059.7	chr10	28	-	SNP	Intron	I_20	128408522.0	128408522.0	C	G	ENSMUST00000082059.7:c.2454+106G>C		128408522.0	128408522.0	C	G	ENSMUST00000082059.7:c.2454+106G>C		COSMIC-H0623359	COSMIC-H0623359-M01-V01	COSMIC	22059676.0	False	False	False	False	False	3
ERBB3	ENSG00000065361.10	ENST00000267101.3	chr12	28	+	True	56485180	56485180	G	A	ENST00000267101.3:c.1110-1351G>A		Non_Coding,I	I_9	SNP	True	2	Class 2: This mutation can be modeled, but the effect may not be consistent.	0nt	0nt	Erbb3	ENSMUSG00000018166.9	ENSMUST00000082059.7	chr10	28	-	SNP	Intron	I_16	128410495.0	128410495.0	C	T	ENSMUST00000082059.7:c.1914-152G>A		128410495.0	128410495.0	C	T	ENSMUST00000082059.7:c.1914-152G>A		COSMIC-H0623372	COSMIC-H0623372-M01-V01	COSMIC	22059775.0	False	False	False	False	False	0
ERBB3	ENSG00000065361.10	ENST00000267101.3	chr12	28	+	True	56474686	56474686	T	A	ENST00000267101.3:c.82+520T>A		Non_Coding,I	I_1	SNP	True	2	Class 2: This mutation can be modeled, but the effect may not be consistent.	0nt	2nt	Erbb3	ENSMUSG00000018166.9	ENSMUST00000082059.7	chr10	28	-	SNP	3'	-3	128404781.0	128404781.0	A	T	ENSMUST00000082059.7:c.4017+459T>A		128404781.0	128404781.0	A	T	ENSMUST00000082059.7:c.4017+459T>A		COSMIC-H0623489	COSMIC-H0623489-M01-V01	COSMIC	22052755.0	False	False	False	False	False	2
ERBB3	ENSG00000065361.10	ENST00000267101.3	chr12	28	+	True	56482729	56482729	C	T	ENST00000267101.3:c.1109+77C>T		Non_Coding,I	I_9	SNP	True	2	Class 2: This mutation can be modeled, but the effect may not be consistent.	0nt	1nt	Erbb3	ENSMUSG00000018166.9	ENSMUST00000082059.7	chr10	28	-	SNP	Intron	I_20	128408586.0	128408586.0	G	A	ENSMUST00000082059.7:c.2454+42C>T		128408586.0	128408586.0	G	A	ENSMUST00000082059.7:c.2454+42C>T		COSMIC-H0623524	COSMIC-H0623524-M01-V01	COSMIC	22053314.0	False	False	False	False	False	1
ERBB3	ENSG00000065361.10	ENST00000267101.3	chr12	28	+	True	56492259	56492259	T	C	ENST00000267101.3:c.2617-25T>C		Non_Coding,I	I_21	SNP	True	2	Class 2: This mutation can be modeled, but the effect may not be consistent.	0nt	0nt	Erbb3	ENSMUSG00000018166.9	ENSMUST00000082059.7	chr10	28	-	SNP	Intron	I_6	128419158.0	128419158.0	A	G	ENSMUST00000082059.7:c.733-31T>C		128419158.0	128419158.0	A	G	ENSMUST00000082059.7:c.733-31T>C		COSMIC-H0623528	COSMIC-H0623528-M01-V01	COSMIC	22053337.0	False	False	False	False	False	0
ERBB3	ENSG00000065361.10	ENST00000267101.3	chr12	28	+	True	56492473	56492473	C	T	ENST00000267101.3:c.2693-70C>T		Non_Coding,I	I_22	SNP	True	2	Class 2: This mutation can be modeled, but the effect may not be consistent.	1nt	2nt	Erbb3	ENSMUSG00000018166.9	ENSMUST00000082059.7	chr10	28	-	SNP	Intron	I_5	128419429.0	128419429.0	G	A	ENSMUST00000082059.7:c.614-76C>T		128419429.0	128419429.0	G	A	ENSMUST00000082059.7:c.614-76C>T		COSMIC-H0623530	COSMIC-H0623530-M01-V01	COSMIC	22053346.0	False	False	False	False	False	3
ERBB3	ENSG00000065361.10	ENST00000267101.3	chr12	28	+	True	56493564	56493564	G	C	ENST00000267101.3:c.2938-58G>C		Non_Coding,I	I_24	SNP	True	2	Class 2: This mutation can be modeled, but the effect may not be consistent.	0nt	0nt	Erbb3	ENSMUSG00000018166.9	ENSMUST00000082059.7	chr10	28	-	SNP	Intron	I_3	128420358.0	128420358.0	C	G	ENSMUST00000082059.7:c.422-53G>C		128420358.0	128420358.0	C	G	ENSMUST00000082059.7:c.422-53G>C		COSMIC-H0623537	COSMIC-H0623537-M01-V01	COSMIC	22048832.0	False	False	False	False	False	0
ERBB3	ENSG00000065361.10	ENST00000267101.3	chr12	28	+	True	56497100	56497100	G	A	ENST00000267101.3:c.1261G>A		Non_Coding,3		SNP	True	2	Class 2: This mutation can be modeled, but the effect may not be consistent.	4nt	1nt	Erbb3	ENSMUSG00000018166.9	ENSMUST00000082059.7	chr10	28	-	SNP	3'		128403576.0	128403576.0	C	T	ENSMUST00000082059.7:c.1661G>A		128403576.0	128403576.0	C	T	ENSMUST00000082059.7:c.1661G>A		COSMIC-H0623551	COSMIC-H0623551-M01-V01	COSMIC	22056885.0	False	False	False	False	False	5
ERBB3	ENSG00000065361.10	ENST00000267101.3	chr12	28	+	True	56474051	56474051	A	T	ENST00000267101.3:c.407A>T		Non_Coding,5		SNP	True	2	Class 2: This mutation can be modeled, but the effect may not be consistent.	1nt	1nt	Erbb3	ENSMUSG00000018166.9	ENSMUST00000082059.7	chr10	28	-	SNP	5'		128425405.0	128425405.0	T	A	ENSMUST00000082059.7:c.117A>T		128425405.0	128425405.0	T	A	ENSMUST00000082059.7:c.117A>T		COSMIC-H0623724	COSMIC-H0623724-M01-V01	COSMIC	22076962.0	False	False	False	False	False	2
ERBB3	ENSG00000065361.10	ENST00000267101.3	chr12	28	+	True	56490167	56490167	G	A	ENST00000267101.3:c.2056-120G>A		Non_Coding,I	I_17	SNP	True	2	Class 2: This mutation can be modeled, but the effect may not be consistent.	0nt	0nt	Erbb3	ENSMUSG00000018166.9	ENSMUST00000082059.7	chr10	28	-	SNP	Intron	I_10	128415064.0	128415064.0	C	T	ENSMUST00000082059.7:c.1184-103G>A		128415064.0	128415064.0	C	T	ENSMUST00000082059.7:c.1184-103G>A		COSMIC-H0623732	COSMIC-H0623732-M01-V01	COSMIC	22077011.0	False	False	False	False	False	0
ERBB3	ENSG00000065361.10	ENST00000267101.3	chr12	28	+	True	56484420	56484420	C	G	ENST00000267101.3:c.1109+1768C>G		Non_Coding,I	I_9	SNP	True	2	Class 2: This mutation can be modeled, but the effect may not be consistent.	1nt	1nt	Erbb3	ENSMUSG00000018166.9	ENSMUST00000082059.7	chr10	28	-	SNP	Splice_Site	E_26	128406867.0	128406867.0	G	C	ENSMUST00000082059.7:c.3130+0C>G	X1043_splice	128406867.0	128406867.0	G	C	ENSMUST00000082059.7:c.3130+0C>G	X1043_splice	COSMIC-H0623734	COSMIC-H0623734-M01-V01	COSMIC	22077020.0	False	False	False	False	False	2
ERBB3	ENSG00000065361.10	ENST00000267101.3	chr12	28	+	True	56495876	56495876	G	A	ENST00000267101.3:c.37G>A		Non_Coding,3		SNP	True	2	Class 2: This mutation can be modeled, but the effect may not be consistent.	3nt	12nt	Erbb3	ENSMUSG00000018166.9	ENSMUST00000082059.7	chr10	28	-	SNP	3'		128405200.0	128405200.0	C	T	ENSMUST00000082059.7:c.37G>A		128405200.0	128405200.0	C	T	ENSMUST00000082059.7:c.37G>A		COSMIC-H0623742	COSMIC-H0623742-M01-V01	COSMIC	22072651.0	False	False	False	False	False	15
ERBB3	ENSG00000065361.10	ENST00000267101.3	chr12	28	+	True	56490655	56490655	C	A	ENST00000267101.3:c.2274+25C>A		Non_Coding,I	I_19	SNP	True	2	Class 2: This mutation can be modeled, but the effect may not be consistent.	1nt	0nt	Erbb3	ENSMUSG00000018166.9	ENSMUST00000082059.7	chr10	28	-	SNP	Intron	I_10	128415345.0	128415345.0	G	T	ENSMUST00000082059.7:c.1183+20C>A		128415345.0	128415345.0	G	T	ENSMUST00000082059.7:c.1183+20C>A		COSMIC-H0623781	COSMIC-H0623781-M01-V01	COSMIC	22074619.0	False	False	False	False	False	1
ERBB3	ENSG00000065361.10	ENST00000267101.3	chr12	28	+	True	56489172	56489172	G	T	ENST00000267101.3:c.1913+78G>T		Non_Coding,I	I_16	SNP	True	2	Class 2: This mutation can be modeled, but the effect may not be consistent.	3nt	4nt	Erbb3	ENSMUSG00000018166.9	ENSMUST00000082059.7	chr10	28	-	SNP	Intron	I_13	128413935.0	128413935.0	C	A	ENSMUST00000082059.7:c.1613+34G>T		128413935.0	128413935.0	C	A	ENSMUST00000082059.7:c.1613+34G>T		COSMIC-H0623787	COSMIC-H0623787-M01-V01	COSMIC	22074645.0	False	False	False	False	False	7
ERBB3	ENSG00000065361.10	ENST00000267101.3	chr12	28	+	True	56491269	56491269	G	A	ENST00000267101.3:c.2461-300G>A		Non_Coding,I	I_20	SNP	True	2	Class 2: This mutation can be modeled, but the effect may not be consistent.	2nt	0nt	Erbb3	ENSMUSG00000018166.9	ENSMUST00000082059.7	chr10	28	-	SNP	Intron	I_7	128418280.0	128418280.0	C	T	ENSMUST00000082059.7:c.875-308G>A		128418280.0	128418280.0	C	T	ENSMUST00000082059.7:c.875-308G>A		COSMIC-H0623789	COSMIC-H0623789-M01-V01	COSMIC	22074650.0	False	False	False	False	False	2
ERBB3	ENSG00000065361.10	ENST00000267101.3	chr12	28	+	True	56492168	56492168	T	C	ENST00000267101.3:c.2617-116T>C		Non_Coding,I	I_21	SNP	True	2	Class 2: This mutation can be modeled, but the effect may not be consistent.	1nt	0nt	Erbb3	ENSMUSG00000018166.9	ENSMUST00000082059.7	chr10	28	-	SNP	Intron	I_6	128419229.0	128419229.0	A	G	ENSMUST00000082059.7:c.732+6T>C		128419229.0	128419229.0	A	G	ENSMUST00000082059.7:c.732+6T>C		COSMIC-H0623802	COSMIC-H0623802-M01-V01	COSMIC	22074697.0	False	False	False	False	False	1
ERBB3	ENSG00000065361.10	ENST00000267101.3	chr12	28	+	True	56492497	56492497	A	G	ENST00000267101.3:c.2693-46A>G		Non_Coding,I	I_22	SNP	True	2	Class 2: This mutation can be modeled, but the effect may not be consistent.	0nt	2nt	Erbb3	ENSMUSG00000018166.9	ENSMUST00000082059.7	chr10	28	-	SNP	Intron	I_5	128419405.0	128419405.0	T	C	ENSMUST00000082059.7:c.614-52A>G		128419405.0	128419405.0	T	C	ENSMUST00000082059.7:c.614-52A>G		COSMIC-H0623805	COSMIC-H0623805-M01-V01	COSMIC	22074811.0	False	False	False	False	False	2
ERBB3	ENSG00000065361.10	ENST00000267101.3	chr12	28	+	True	56489829	56489829	A	G	ENST00000267101.3:c.2055+239A>G		Non_Coding,I	I_17	SNP	True	2	Class 2: This mutation can be modeled, but the effect may not be consistent.	0nt	1nt	Erbb3	ENSMUSG00000018166.9	ENSMUST00000082059.7	chr10	28	-	SNP	Splice_Site	E_13	128414018.0	128414018.0	T	C	ENSMUST00000082059.7:c.1564+0A>G	X521_splice	128414018.0	128414018.0	T	C	ENSMUST00000082059.7:c.1564+0A>G	X521_splice	COSMIC-H0623853	COSMIC-H0623853-M01-V01	COSMIC	22046432.0	False	False	False	False	False	1
ERBB3	ENSG00000065361.10	ENST00000267101.3	chr12	28	+	True	56481563	56481563	T	C	ENST00000267101.3:c.614-16T>C		Non_Coding,I	I_5	SNP	True	2	Class 2: This mutation can be modeled, but the effect may not be consistent.	1nt	3nt	Erbb3	ENSMUSG00000018166.9	ENSMUST00000082059.7	chr10	28	-	SNP	Intron	I_22	128407675.0	128407675.0	A	G	ENSMUST00000082059.7:c.2687-15T>C		128407675.0	128407675.0	A	G	ENSMUST00000082059.7:c.2687-15T>C		COSMIC-H0623870	COSMIC-H0623870-M01-V01	COSMIC	22066251.0	False	False	False	False	False	4
ERBB3	ENSG00000065361.10	ENST00000267101.3	chr12	28	+	True	56493362	56493362	T	C	ENST00000267101.3:c.2840-70T>C		Non_Coding,I	I_23	SNP	True	2	Class 2: This mutation can be modeled, but the effect may not be consistent.	1nt	1nt	Erbb3	ENSMUSG00000018166.9	ENSMUST00000082059.7	chr10	28	-	SNP	Intron	I_4	128419655.0	128419655.0	A	G	ENSMUST00000082059.7:c.548-84T>C		128419655.0	128419655.0	A	G	ENSMUST00000082059.7:c.548-84T>C		COSMIC-H0623874	COSMIC-H0623874-M01-V01	COSMIC	22066256.0	False	False	False	False	False	2
ERBB3	ENSG00000065361.10	ENST00000267101.3	chr12	28	+	True	56490221	56490221	G	A	ENST00000267101.3:c.2056-66G>A		Non_Coding,I	I_17	SNP	True	2	Class 2: This mutation can be modeled, but the effect may not be consistent.	2nt	2nt	Erbb3	ENSMUSG00000018166.9	ENSMUST00000082059.7	chr10	28	-	SNP	Intron	I_10	128415039.0	128415039.0	C	T	ENSMUST00000082059.7:c.1184-78G>A		128415039.0	128415039.0	C	T	ENSMUST00000082059.7:c.1184-78G>A		COSMIC-H0623884	COSMIC-H0623884-M01-V01	COSMIC	22066285.0	False	False	False	False	False	4
ERBB3	ENSG00000065361.10	ENST00000267101.3	chr12	28	+	True	56475300	56475300	A	G	ENST00000267101.3:c.82+1134A>G		Non_Coding,I	I_1	SNP	True	2	Class 2: This mutation can be modeled, but the effect may not be consistent.	1nt	0nt	Erbb3	ENSMUSG00000018166.9	ENSMUST00000082059.7	chr10	28	-	SNP	3'	-3	128404146.0	128404146.0	T	C	ENSMUST00000082059.7:c.4017+1094A>G		128404146.0	128404146.0	T	C	ENSMUST00000082059.7:c.4017+1094A>G		COSMIC-H0623885	COSMIC-H0623885-M01-V01	COSMIC	22066289.0	False	False	False	False	False	1
ERBB3	ENSG00000065361.10	ENST00000267101.3	chr12	28	+	True	56496403	56496403	C	A	ENST00000267101.3:c.564C>A		Non_Coding,3		SNP	True	2	Class 2: This mutation can be modeled, but the effect may not be consistent.	3nt	1nt	Erbb3	ENSMUSG00000018166.9	ENSMUST00000082059.7	chr10	28	-	SNP	3'		128404694.0	128404694.0	G	T	ENSMUST00000082059.7:c.543C>A		128404694.0	128404694.0	G	T	ENSMUST00000082059.7:c.543C>A		COSMIC-H0623888	COSMIC-H0623888-M01-V01	COSMIC	22066404.0	False	False	False	False	False	4
ERBB3	ENSG00000065361.10	ENST00000267101.3	chr12	28	+	True	56477247	56477247	T	C	ENST00000267101.3:c.83-288T>C		Non_Coding,I	I_1	SNP	True	2	Class 2: This mutation can be modeled, but the effect may not be consistent.	4nt	1nt	Erbb3	ENSMUSG00000018166.9	ENSMUST00000082059.7	chr10	28	-	SNP	Intron	I_26	128406512.0	128406512.0	A	G	ENSMUST00000082059.7:c.3193-289T>C		128406512.0	128406512.0	A	G	ENSMUST00000082059.7:c.3193-289T>C		COSMIC-H0623894	COSMIC-H0623894-M01-V01	COSMIC	22066431.0	False	False	False	False	False	5
ERBB3	ENSG00000065361.10	ENST00000267101.3	chr12	28	+	True	56496079	56496079	C	T	ENST00000267101.3:c.240C>T		Non_Coding,3		SNP	True	2	Class 2: This mutation can be modeled, but the effect may not be consistent.	0nt	0nt	Erbb3	ENSMUSG00000018166.9	ENSMUST00000082059.7	chr10	28	-	SNP	3'		128405013.0	128405013.0	G	A	ENSMUST00000082059.7:c.224C>T		128405013.0	128405013.0	G	A	ENSMUST00000082059.7:c.224C>T		COSMIC-H0623921	COSMIC-H0623921-M01-V01	COSMIC	22046684.0	False	False	False	False	False	0
ERBB3	ENSG00000065361.10	ENST00000267101.3	chr12	28	+	True	56492143	56492143	C	T	ENST00000267101.3:c.2617-141C>T		Non_Coding,I	I_21	SNP	True	2	Class 2: This mutation can be modeled, but the effect may not be consistent.	1nt	0nt	Erbb3	ENSMUSG00000018166.9	ENSMUST00000082059.7	chr10	28	-	SNP	Splice_Site	E_6	128419262.0	128419262.0	G	A	ENSMUST00000082059.7:c.705+0C>T	X234_splice	128419262.0	128419262.0	G	A	ENSMUST00000082059.7:c.705+0C>T	X234_splice	COSMIC-H0623939	COSMIC-H0623939-M01-V01	COSMIC	22047005.0	False	False	False	False	False	1
ERBB3	ENSG00000065361.10	ENST00000267101.3	chr12	28	+	True	56485559	56485559	T	C	ENST00000267101.3:c.1110-972T>C		Non_Coding,I	I_9	SNP	True	2	Class 2: This mutation can be modeled, but the effect may not be consistent.	0nt	0nt	Erbb3	ENSMUSG00000018166.9	ENSMUST00000082059.7	chr10	28	-	SNP	Intron	I_17	128410124.0	128410124.0	A	G	ENSMUST00000082059.7:c.2050-724T>C		128410124.0	128410124.0	A	G	ENSMUST00000082059.7:c.2050-724T>C		COSMIC-H0623967	COSMIC-H0623967-M01-V01	COSMIC	22048646.0	False	False	False	False	False	0
ERBB3	ENSG00000065361.10	ENST00000267101.3	chr12	28	+	True	56476337	56476337	C	T	ENST00000267101.3:c.83-1198C>T		Non_Coding,I	I_1	SNP	True	2	Class 2: This mutation can be modeled, but the effect may not be consistent.	0nt	0nt	Erbb3	ENSMUSG00000018166.9	ENSMUST00000082059.7	chr10	28	-	SNP	Intron	I_23	128407425.0	128407425.0	G	A	ENSMUST00000082059.7:c.2834-13C>T		128407425.0	128407425.0	G	A	ENSMUST00000082059.7:c.2834-13C>T		COSMIC-H0623969	COSMIC-H0623969-M01-V01	COSMIC	22048660.0	False	False	False	False	False	0
ERBB3	ENSG00000065361.10	ENST00000267101.3	chr12	28	+	True	56474065	56474065	C	T	ENST00000267101.3:c.421C>T		Non_Coding,5		SNP	True	2	Class 2: This mutation can be modeled, but the effect may not be consistent.	10nt	10nt	Erbb3	ENSMUSG00000018166.9	ENSMUST00000082059.7	chr10	28	-	SNP	5'		128425391.0	128425391.0	G	A	ENSMUST00000082059.7:c.131C>T		128425391.0	128425391.0	G	A	ENSMUST00000082059.7:c.131C>T		COSMIC-H0623998	COSMIC-H0623998-M01-V01	COSMIC	22057254.0	False	False	False	False	False	20
ERBB3	ENSG00000065361.10	ENST00000267101.3	chr12	28	+	True	56488175	56488175	C	G	ENST00000267101.3:c.1705-11C>G		Non_Coding,I	I_14	SNP	True	2	Class 2: This mutation can be modeled, but the effect may not be consistent.	0nt	0nt	Erbb3	ENSMUSG00000018166.9	ENSMUST00000082059.7	chr10	28	-	SNP	Intron	I_13	128413173.0	128413173.0	G	C	ENSMUST00000082059.7:c.1614-10C>G		128413173.0	128413173.0	G	C	ENSMUST00000082059.7:c.1614-10C>G		COSMIC-H0623999	COSMIC-H0623999-M01-V01	COSMIC	22057258.0	False	False	False	False	False	0
ERBB3	ENSG00000065361.10	ENST00000267101.3	chr12	28	+	True	56489126	56489126	G	A	ENST00000267101.3:c.1913+32G>A		Non_Coding,I	I_16	SNP	True	2	Class 2: This mutation can be modeled, but the effect may not be consistent.	3nt	2nt	Erbb3	ENSMUSG00000018166.9	ENSMUST00000082059.7	chr10	28	-	SNP	Intron	I_13	128413959.0	128413959.0	C	T	ENSMUST00000082059.7:c.1613+10G>A		128413959.0	128413959.0	C	T	ENSMUST00000082059.7:c.1613+10G>A		COSMIC-H0624000	COSMIC-H0624000-M01-V01	COSMIC	22057259.0	False	False	False	False	False	5
ERBB3	ENSG00000065361.10	ENST00000267101.3	chr12	28	+	True	56490746	56490746	T	G	ENST00000267101.3:c.2275-83T>G		Non_Coding,I	I_19	SNP	True	2	Class 2: This mutation can be modeled, but the effect may not be consistent.	2nt	1nt	Erbb3	ENSMUSG00000018166.9	ENSMUST00000082059.7	chr10	28	-	SNP	Intron	I_8	128417842.0	128417842.0	A	C	ENSMUST00000082059.7:c.988+17T>G		128417842.0	128417842.0	A	C	ENSMUST00000082059.7:c.988+17T>G		COSMIC-H0624017	COSMIC-H0624017-M01-V01	COSMIC	22057402.0	False	False	False	False	False	3
ERBB3	ENSG00000065361.10	ENST00000267101.3	chr12	28	+	True	56496777	56496777	T	G	ENST00000267101.3:c.938T>G		Non_Coding,3		SNP	True	2	Class 2: This mutation can be modeled, but the effect may not be consistent.	0nt	0nt	Erbb3	ENSMUSG00000018166.9	ENSMUST00000082059.7	chr10	28	-	SNP	3'		128403990.0	128403990.0	A	C	ENSMUST00000082059.7:c.1247T>G		128403990.0	128403990.0	A	C	ENSMUST00000082059.7:c.1247T>G		COSMIC-H0624168	COSMIC-H0624168-M01-V01	COSMIC	22076313.0	False	False	False	False	False	0
ERBB3	ENSG00000065361.10	ENST00000267101.3	chr12	28	+	True	56479049	56479049	A	G	ENST00000267101.3:c.421+84A>G		Non_Coding,I	I_3	SNP	True	2	Class 2: This mutation can be modeled, but the effect may not be consistent.	1nt	0nt	Erbb3	ENSMUSG00000018166.9	ENSMUST00000082059.7	chr10	28	-	SNP	Intron	I_26	128406715.0	128406715.0	T	C	ENSMUST00000082059.7:c.3192+90A>G		128406715.0	128406715.0	T	C	ENSMUST00000082059.7:c.3192+90A>G		COSMIC-H0624169	COSMIC-H0624169-M01-V01	COSMIC	22076317.0	False	False	False	False	False	1
ERBB3	ENSG00000065361.10	ENST00000267101.3	chr12	28	+	True	56481735	56481735	G	C	ENST00000267101.3:c.733-70G>C		Non_Coding,I	I_6	SNP	True	2	Class 2: This mutation can be modeled, but the effect may not be consistent.	2nt	0nt	Erbb3	ENSMUSG00000018166.9	ENSMUST00000082059.7	chr10	28	-	SNP	Intron	I_21	128408154.0	128408154.0	C	G	ENSMUST00000082059.7:c.2611-81G>C		128408154.0	128408154.0	C	G	ENSMUST00000082059.7:c.2611-81G>C		COSMIC-H0624172	COSMIC-H0624172-M01-V01	COSMIC	22076327.0	False	False	False	False	False	2
ERBB3	ENSG00000065361.10	ENST00000267101.3	chr12	28	+	True	56492057	56492057	G	A	ENST00000267101.3:c.2617-227G>A		Non_Coding,I	I_21	SNP	True	2	Class 2: This mutation can be modeled, but the effect may not be consistent.	0nt	1nt	Erbb3	ENSMUSG00000018166.9	ENSMUST00000082059.7	chr10	28	-	SNP	Intron	I_5	128419357.0	128419357.0	C	T	ENSMUST00000082059.7:c.614-4G>A		128419357.0	128419357.0	C	T	ENSMUST00000082059.7:c.614-4G>A		COSMIC-H0624174	COSMIC-H0624174-M01-V01	COSMIC	22076332.0	False	False	False	False	False	1
ERBB3	ENSG00000065361.10	ENST00000267101.3	chr12	28	+	True	56493311	56493311	G	A	ENST00000267101.3:c.2840-121G>A		Non_Coding,I	I_23	SNP	True	2	Class 2: This mutation can be modeled, but the effect may not be consistent.	0nt	0nt	Erbb3	ENSMUSG00000018166.9	ENSMUST00000082059.7	chr10	28	-	SNP	Intron	I_4	128419703.0	128419703.0	C	T	ENSMUST00000082059.7:c.548-132G>A		128419703.0	128419703.0	C	T	ENSMUST00000082059.7:c.548-132G>A		COSMIC-H0624175	COSMIC-H0624175-M01-V01	COSMIC	22076337.0	False	False	False	False	False	0
ERBB3	ENSG00000065361.10	ENST00000267101.3	chr12	28	+	True	56479772	56479772	G	C	ENST00000267101.3:c.422-543G>C		Non_Coding,I	I_3	SNP	True	2	Class 2: This mutation can be modeled, but the effect may not be consistent.	0nt	2nt	Erbb3	ENSMUSG00000018166.9	ENSMUST00000082059.7	chr10	28	-	SNP	Intron	I_22	128407782.0	128407782.0	C	G	ENSMUST00000082059.7:c.2687-122G>C		128407782.0	128407782.0	C	G	ENSMUST00000082059.7:c.2687-122G>C		COSMIC-H0624217	COSMIC-H0624217-M01-V01	COSMIC	22066813.0	False	False	False	False	False	2
ERBB3	ENSG00000065361.10	ENST00000267101.3	chr12	28	+	True	56479039	56479039	A	T	ENST00000267101.3:c.421+74A>T		Non_Coding,I	I_3	SNP	True	2	Class 2: This mutation can be modeled, but the effect may not be consistent.	2nt	0nt	Erbb3	ENSMUSG00000018166.9	ENSMUST00000082059.7	chr10	28	-	SNP	Intron	I_26	128406725.0	128406725.0	T	A	ENSMUST00000082059.7:c.3192+80A>T		128406725.0	128406725.0	T	A	ENSMUST00000082059.7:c.3192+80A>T		COSMIC-H0624227	COSMIC-H0624227-M01-V01	COSMIC	22066898.0	False	False	False	False	False	2
ERBB3	ENSG00000065361.10	ENST00000267101.3	chr12	28	+	True	56492940	56492940	A	G	ENST00000267101.3:c.2839+251A>G		Non_Coding,I	I_23	SNP	True	2	Class 2: This mutation can be modeled, but the effect may not be consistent.	0nt	0nt	Erbb3	ENSMUSG00000018166.9	ENSMUST00000082059.7	chr10	28	-	SNP	Intron	I_7	128418983.0	128418983.0	T	C	ENSMUST00000082059.7:c.874+3A>G		128418983.0	128418983.0	T	C	ENSMUST00000082059.7:c.874+3A>G		COSMIC-H0624233	COSMIC-H0624233-M01-V01	COSMIC	22066937.0	False	False	False	False	False	0
ERBB3	ENSG00000065361.10	ENST00000267101.3	chr12	28	+	True	56479031	56479031	G	A	ENST00000267101.3:c.421+66G>A		Non_Coding,I	I_3	SNP	True	2	Class 2: This mutation can be modeled, but the effect may not be consistent.	0nt	1nt	Erbb3	ENSMUSG00000018166.9	ENSMUST00000082059.7	chr10	28	-	SNP	Intron	I_26	128406733.0	128406733.0	C	T	ENSMUST00000082059.7:c.3192+72G>A		128406733.0	128406733.0	C	T	ENSMUST00000082059.7:c.3192+72G>A		COSMIC-H0624241	COSMIC-H0624241-M01-V01	COSMIC	22066995.0	False	False	False	False	False	1
ERBB3	ENSG00000065361.10	ENST00000267101.3	chr12	28	+	True	56490238	56490238	G	C	ENST00000267101.3:c.2056-49G>C		Non_Coding,I	I_17	SNP	True	2	Class 2: This mutation can be modeled, but the effect may not be consistent.	0nt	1nt	Erbb3	ENSMUSG00000018166.9	ENSMUST00000082059.7	chr10	28	-	SNP	Intron	I_10	128415011.0	128415011.0	C	G	ENSMUST00000082059.7:c.1184-50G>C		128415011.0	128415011.0	C	G	ENSMUST00000082059.7:c.1184-50G>C		COSMIC-H0624249	COSMIC-H0624249-M01-V01	COSMIC	22048873.0	False	False	False	False	False	1
ERBB3	ENSG00000065361.10	ENST00000267101.3	chr12	28	+	True	56474082	56474082	G	T	ENST00000267101.3:c.438G>T		Non_Coding,5		SNP	True	2	Class 2: This mutation can be modeled, but the effect may not be consistent.	0nt	1nt	Erbb3	ENSMUSG00000018166.9	ENSMUST00000082059.7	chr10	28	-	SNP	5'		128425376.0	128425376.0	C	A	ENSMUST00000082059.7:c.146G>T		128425376.0	128425376.0	C	A	ENSMUST00000082059.7:c.146G>T		COSMIC-H0624261	COSMIC-H0624261-M01-V01	COSMIC	22048970.0	False	False	False	False	False	1
ERBB3	ENSG00000065361.10	ENST00000267101.3	chr12	28	+	True	56486965	56486965	A	C	ENST00000267101.3:c.1275-164A>C		Non_Coding,I	I_11	SNP	True	2	Class 2: This mutation can be modeled, but the effect may not be consistent.	0nt	0nt	Erbb3	ENSMUSG00000018166.9	ENSMUST00000082059.7	chr10	28	-	SNP	Intron	I_16	128410509.0	128410509.0	T	G	ENSMUST00000082059.7:c.1914-166A>C		128410509.0	128410509.0	T	G	ENSMUST00000082059.7:c.1914-166A>C		COSMIC-H0624280	COSMIC-H0624280-M01-V01	COSMIC	22057204.0	False	False	False	False	False	0
ERBB3	ENSG00000065361.10	ENST00000267101.3	chr12	28	+	True	56493677	56493677	A	G	ENST00000267101.3:c.2993A>G	K998R	Missense	E_25	SNP	False	4	Class 4: Mutated sequences are not identical.	0aa	0aa	Erbb3	ENSMUSG00000018166.9	ENSMUST00000082059.7	chr10	28	-																AACR-H0006514		AACR		False	False	False	False	False	0
ERBB3	ENSG00000065361.10	ENST00000267101.3	chr12	28	+	True	56487323	56487323	G	A	ENST00000267101.3:c.1469G>A	R490H	Missense	E_12	SNP	False	4	Class 4: Mutated sequences are not identical.	0aa	0aa	Erbb3	ENSMUSG00000018166.9	ENSMUST00000082059.7	chr10	28	-																AACR-H0010866		AACR		False	False	False	False	False	0
ERBB3	ENSG00000065361.10	ENST00000267101.3	chr12	28	+	True	56482422	56482422	G	A	ENST00000267101.3:c.970G>A	G324R	Missense	E_8	SNP	False	4	Class 4: Mutated sequences are not identical.	0aa	0aa	Erbb3	ENSMUSG00000018166.9	ENSMUST00000082059.7	chr10	28	-																AACR-H0011739		AACR		False	False	False	False	False	0
ERBB3	ENSG00000065361.10	ENST00000267101.3	chr12	28	+	True	56482369	56482369	C	G	ENST00000267101.3:c.917C>G	P306R	Missense	E_8	SNP	False	4	Class 4: Mutated sequences are not identical.	0aa	0aa	Erbb3	ENSMUSG00000018166.9	ENSMUST00000082059.7	chr10	28	-																AACR-H0017334		AACR		False	False	False	False	False	0
ERBB3	ENSG00000065361.10	ENST00000267101.3	chr12	28	+	True	56481424	56481424	C	T	ENST00000267101.3:c.611C>T	T204I	Missense	E_5	SNP	False	4	Class 4: Mutated sequences are not identical.	0aa	0aa	Erbb3	ENSMUSG00000018166.9	ENSMUST00000082059.7	chr10	28	-																AACR-H0017573		AACR		False	False	False	False	False	0
ERBB3	ENSG00000065361.10	ENST00000267101.3	chr12	28	+	True	56481905	56481905	C	T	ENST00000267101.3:c.833C>T	T278I	Missense	E_7	SNP	False	4	Class 4: Mutated sequences are not identical.	0aa	0aa	Erbb3	ENSMUSG00000018166.9	ENSMUST00000082059.7	chr10	28	-																AACR-H0022136		AACR		False	False	False	False	False	0
ERBB3	ENSG00000065361.10	ENST00000267101.3	chr12	28	+	True	56487322	56487322	C	T	ENST00000267101.3:c.1468C>T	R490C	Missense	E_12	SNP	False	4	Class 4: Mutated sequences are not identical.	0aa	0aa	Erbb3	ENSMUSG00000018166.9	ENSMUST00000082059.7	chr10	28	-																AACR-H0022901		AACR		False	False	False	False	False	0
ERBB3	ENSG00000065361.10	ENST00000267101.3	chr12	28	+	True	56493621	56493621	G	T	ENST00000267101.3:c.2938-1G>T	X979_splice	Splice_Site	I_24	SNP	False	4	Class 4: Mutated sequences are not identical.	0aa	0aa	Erbb3	ENSMUSG00000018166.9	ENSMUST00000082059.7	chr10	28	-																AACR-H0023512		AACR		False	False	False	False	False	0
ERBB3	ENSG00000065361.10	ENST00000267101.3	chr12	28	+	True	56487287	56487287	C	T	ENST00000267101.3:c.1433C>T	T478M	Missense	E_12	SNP	False	4	Class 4: Mutated sequences are not identical.	0aa	0aa	Erbb3	ENSMUSG00000018166.9	ENSMUST00000082059.7	chr10	28	-																AACR-H0028723		AACR		False	False	False	False	False	0
ERBB3	ENSG00000065361.10	ENST00000267101.3	chr12	28	+	True	56490965	56490965	G	T	ENST00000267101.3:c.2411G>T	G804V	Missense	E_20	SNP	False	4	Class 4: Mutated sequences are not identical.	0aa	0aa	Erbb3	ENSMUSG00000018166.9	ENSMUST00000082059.7	chr10	28	-																AACR-H0029676		AACR		False	False	False	False	False	0
ERBB3	ENSG00000065361.10	ENST00000267101.3	chr12	28	+	True	56495414	56495414	C	T	ENST00000267101.3:c.3604C>T	R1202W	Missense	E_28	SNP	False	4	Class 4: Mutated sequences are not identical.	0aa	0aa	Erbb3	ENSMUSG00000018166.9	ENSMUST00000082059.7	chr10	28	-																AACR-H0030473		AACR		False	False	False	False	False	0
ERBB3	ENSG00000065361.10	ENST00000267101.3	chr12	28	+	True	56495438	56495438	C	T	ENST00000267101.3:c.3628C>T	H1210Y	Missense	E_28	SNP	False	4	Class 4: Mutated sequences are not identical.	0aa	0aa	Erbb3	ENSMUSG00000018166.9	ENSMUST00000082059.7	chr10	28	-																AACR-H0040002		AACR		False	False	False	False	False	0
ERBB3	ENSG00000065361.10	ENST00000267101.3	chr12	28	+	True	56479062	56479062	C	T	ENST00000267101.3:c.421+97C>T		Non_Coding,I	I_3	SNP	False	4	Class 4: Mutated sequences are not identical.	0aa	0aa	Erbb3	ENSMUSG00000018166.9	ENSMUST00000082059.7	chr10	28	-																AACR-H0064216		AACR		False	False	False	False	False	0
ERBB3	ENSG00000065361.10	ENST00000267101.3	chr12	28	+	True	56482368	56482368	C	T	ENST00000267101.3:c.916C>T	P306S	Missense	E_8	SNP	False	4	Class 4: Mutated sequences are not identical.	0aa	0aa	Erbb3	ENSMUSG00000018166.9	ENSMUST00000082059.7	chr10	28	-																AACR-H0066493		AACR		False	False	False	False	False	0
ERBB3	ENSG00000065361.10	ENST00000267101.3	chr12	28	+	True	56495415	56495415	G	A	ENST00000267101.3:c.3605G>A	R1202Q	Missense	E_28	SNP	False	4	Class 4: Mutated sequences are not identical.	0aa	0aa	Erbb3	ENSMUSG00000018166.9	ENSMUST00000082059.7	chr10	28	-																AACR-H0067419		AACR		False	False	False	False	False	0
ERBB3	ENSG00000065361.10	ENST00000267101.3	chr12	28	+	True	56494858	56494858	C	T	ENST00000267101.3:c.3215C>T	S1072F	Missense	E_27	SNP	False	4	Class 4: Mutated sequences are not identical.	0aa	0aa	Erbb3	ENSMUSG00000018166.9	ENSMUST00000082059.7	chr10	28	-																AACR-H0068895		AACR		False	False	False	False	False	0
ERBB3	ENSG00000065361.10	ENST00000267101.3	chr12	28	+	True	56495109	56495109	G	A	ENST00000267101.3:c.3466G>A	V1156I	Missense	E_27	SNP	False	4	Class 4: Mutated sequences are not identical.	0aa	0aa	Erbb3	ENSMUSG00000018166.9	ENSMUST00000082059.7	chr10	28	-																AACR-H0069094		AACR		False	False	False	False	False	0
ERBB3	ENSG00000065361.10	ENST00000267101.3	chr12	28	+	True	56493615	56493615	G	A	ENST00000267101.3:c.2938-7G>A		Non_Coding,I	I_24	SNP	False	4	Class 4: Mutated sequences are not identical.	0aa	0aa	Erbb3	ENSMUSG00000018166.9	ENSMUST00000082059.7	chr10	28	-																AACR-H0081732		AACR		False	False	False	False	False	0
ERBB3	ENSG00000065361.10	ENST00000267101.3	chr12	28	+	True	56493755	56493755	C	A	ENST00000267101.3:c.3071C>A	T1024N	Missense	E_25	SNP	False	4	Class 4: Mutated sequences are not identical.	0aa	0aa	Erbb3	ENSMUSG00000018166.9	ENSMUST00000082059.7	chr10	28	-																AACR-H0081755		AACR		False	False	False	False	False	0
ERBB3	ENSG00000065361.10	ENST00000267101.3	chr12	28	+	True	56494902	56494902	A	G	ENST00000267101.3:c.3259A>G	M1087V	Missense	E_27	SNP	False	4	Class 4: Mutated sequences are not identical.	0aa	0aa	Erbb3	ENSMUSG00000018166.9	ENSMUST00000082059.7	chr10	28	-																AACR-H0081857		AACR		False	False	False	False	False	0
ERBB3	ENSG00000065361.10	ENST00000267101.3	chr12	28	+	True	56495835	56495835	C	T	ENST00000267101.3:c.4025C>T	T1342M	Missense	E_28	SNP	False	4	Class 4: Mutated sequences are not identical.	0aa	0aa	Erbb3	ENSMUSG00000018166.9	ENSMUST00000082059.7	chr10	28	-																AACR-H0082404		AACR		False	False	False	False	False	0
ERBB3	ENSG00000065361.10	ENST00000267101.3	chr12	28	+	True	56482351	56482351	C	T	ENST00000267101.3:c.899C>T	S300F	Missense	E_8	SNP	False	4	Class 4: Mutated sequences are not identical.	0aa	0aa	Erbb3	ENSMUSG00000018166.9	ENSMUST00000082059.7	chr10	28	-																AACR-H0087840		AACR		False	False	False	False	False	0
ERBB3	ENSG00000065361.10	ENST00000267101.3	chr12	28	+	True	56482369	56482369	C	T	ENST00000267101.3:c.917C>T	P306L	Missense	E_8	SNP	False	4	Class 4: Mutated sequences are not identical.	0aa	0aa	Erbb3	ENSMUSG00000018166.9	ENSMUST00000082059.7	chr10	28	-																AACR-H0087874		AACR		False	False	False	False	False	0
ERBB3	ENSG00000065361.10	ENST00000267101.3	chr12	28	+	True	56492608	56492608	G	C	ENST00000267101.3:c.2758G>C	V920L	Missense	E_23	SNP	False	4	Class 4: Mutated sequences are not identical.	0aa	0aa	Erbb3	ENSMUSG00000018166.9	ENSMUST00000082059.7	chr10	28	-																AACR-H0088281		AACR		False	False	False	False	False	0
ERBB3	ENSG00000065361.10	ENST00000267101.3	chr12	28	+	True	56489092	56489092	C	T	ENST00000267101.3:c.1911C>T	I637delinsI	Silent	E_16	SNP	False	4	Class 4: Mutated sequences are not identical.	0aa	0aa	Erbb3	ENSMUSG00000018166.9	ENSMUST00000082059.7	chr10	28	-																AACR-H0088477		AACR		False	False	False	False	False	0
ERBB3	ENSG00000065361.10	ENST00000267101.3	chr12	28	+	True	56489493	56489493	T	A	ENST00000267101.3:c.1958T>A	V653E	Missense	E_17	SNP	False	4	Class 4: Mutated sequences are not identical.	0aa	0aa	Erbb3	ENSMUSG00000018166.9	ENSMUST00000082059.7	chr10	28	-																AACR-H0088507		AACR		False	False	False	False	False	0
ERBB3	ENSG00000065361.10	ENST00000267101.3	chr12	28	+	True	56481575	56481575	A	G	ENST00000267101.3:c.614-4A>G		Non_Coding,I	I_5	SNP	False	4	Class 4: Mutated sequences are not identical.	0aa	0aa	Erbb3	ENSMUSG00000018166.9	ENSMUST00000082059.7	chr10	28	-																AACR-H0089337		AACR		False	False	False	False	False	0
ERBB3	ENSG00000065361.10	ENST00000267101.3	chr12	28	+	True	56480397	56480397	G	T	ENST00000267101.3:c.504G>T	R168S	Missense	E_4	SNP	False	4	Class 4: Mutated sequences are not identical.	0aa	0aa	Erbb3	ENSMUSG00000018166.9	ENSMUST00000082059.7	chr10	28	-																AACR-H0089397		AACR		False	False	False	False	False	0
ERBB3	ENSG00000065361.10	ENST00000267101.3	chr12	28	+	True	56481947	56481947	G	A	ENST00000267101.3:c.874+1G>A	X291_splice	Splice_Site	I_7	SNP	False	4	Class 4: Mutated sequences are not identical.	0aa	0aa	Erbb3	ENSMUSG00000018166.9	ENSMUST00000082059.7	chr10	28	-																AACR-H0089471		AACR		False	False	False	False	False	0
ERBB3	ENSG00000065361.10	ENST00000267101.3	chr12	28	+	True	56481800	56481800	C	T	ENST00000267101.3:c.733-5C>T		Non_Coding,I	I_6	SNP	False	4	Class 4: Mutated sequences are not identical.	0aa	0aa	Erbb3	ENSMUSG00000018166.9	ENSMUST00000082059.7	chr10	28	-																AACR-H0089520		AACR		False	False	False	False	False	0
ERBB3	ENSG00000065361.10	ENST00000267101.3	chr12	28	+	True	56478951	56478951	T	C	ENST00000267101.3:c.407T>C	L136S	Missense	E_3	SNP	False	4	Class 4: Mutated sequences are not identical.	0aa	0aa	Erbb3	ENSMUSG00000018166.9	ENSMUST00000082059.7	chr10	28	-																AACR-H0089771		AACR		False	False	False	False	False	0
ERBB3	ENSG00000065361.10	ENST00000267101.3	chr12	28	+	True	56478989	56478989	G	T	ENST00000267101.3:c.421+24G>T		Non_Coding,I	I_3	SNP	False	4	Class 4: Mutated sequences are not identical.	0aa	0aa	Erbb3	ENSMUSG00000018166.9	ENSMUST00000082059.7	chr10	28	-																AACR-H0170881		AACR		False	False	False	False	False	0
ERBB3	ENSG00000065361.10	ENST00000267101.3	chr12	28	+	True	56477615	56477615	A	G	ENST00000267101.3:c.163A>G	R55G	Missense	E_2	SNP	False	4	Class 4: Mutated sequences are not identical.	0aa	0aa	Erbb3	ENSMUSG00000018166.9	ENSMUST00000082059.7	chr10	28	-																AACR-H0170923		AACR		False	False	False	False	False	0
ERBB3	ENSG00000065361.10	ENST00000267101.3	chr12	28	+	True	56486769	56486769	G	A	ENST00000267101.3:c.1184-1G>A	X394_splice	Splice_Site	I_10	SNP	False	4	Class 4: Mutated sequences are not identical.	0aa	0aa	Erbb3	ENSMUSG00000018166.9	ENSMUST00000082059.7	chr10	28	-																AACR-H0171255		AACR		False	False	False	False	False	0
ERBB3	ENSG00000065361.10	ENST00000267101.3	chr12	28	+	True	56487746	56487746	G	A	ENST00000267101.3:c.1614-137G>A		Non_Coding,I	I_13	SNP	False	4	Class 4: Mutated sequences are not identical.	0aa	0aa	Erbb3	ENSMUSG00000018166.9	ENSMUST00000082059.7	chr10	28	-																AACR-H0171427		AACR		False	False	False	False	False	0
ERBB3	ENSG00000065361.10	ENST00000267101.3	chr12	28	+	True	56487684	56487684	C	T	ENST00000267101.3:c.1613+4C>T		Non_Coding,I	I_13	SNP	False	4	Class 4: Mutated sequences are not identical.	0aa	0aa	Erbb3	ENSMUSG00000018166.9	ENSMUST00000082059.7	chr10	28	-																AACR-H0171433		AACR		False	False	False	False	False	0
ERBB3	ENSG00000065361.10	ENST00000267101.3	chr12	28	+	True	56487326	56487326	G	A	ENST00000267101.3:c.1472G>A	R491K	Missense	E_12	SNP	False	4	Class 4: Mutated sequences are not identical.	0aa	0aa	Erbb3	ENSMUSG00000018166.9	ENSMUST00000082059.7	chr10	28	-																AACR-H0171454		AACR		False	False	False	False	False	0
ERBB3	ENSG00000065361.10	ENST00000267101.3	chr12	28	+	True	56487233	56487233	G	A	ENST00000267101.3:c.1379G>A	R460K	Missense	E_12	SNP	False	4	Class 4: Mutated sequences are not identical.	0aa	0aa	Erbb3	ENSMUSG00000018166.9	ENSMUST00000082059.7	chr10	28	-																AACR-H0171466		AACR		False	False	False	False	False	0
ERBB3	ENSG00000065361.10	ENST00000267101.3	chr12	28	+	True	56487310	56487310	C	A	ENST00000267101.3:c.1456C>A	H486N	Missense	E_12	SNP	False	4	Class 4: Mutated sequences are not identical.	0aa	0aa	Erbb3	ENSMUSG00000018166.9	ENSMUST00000082059.7	chr10	28	-																AACR-H0171496		AACR		False	False	False	False	False	0
ERBB3	ENSG00000065361.10	ENST00000267101.3	chr12	28	+	True	56487269	56487269	A	G	ENST00000267101.3:c.1415A>G	K472R	Missense	E_12	SNP	False	4	Class 4: Mutated sequences are not identical.	0aa	0aa	Erbb3	ENSMUSG00000018166.9	ENSMUST00000082059.7	chr10	28	-																AACR-H0171520		AACR		False	False	False	False	False	0
ERBB3	ENSG00000065361.10	ENST00000267101.3	chr12	28	+	True	56480435	56480435	G	A	ENST00000267101.3:c.542G>A	R181K	Missense	E_4	SNP	False	4	Class 4: Mutated sequences are not identical.	0aa	0aa	Erbb3	ENSMUSG00000018166.9	ENSMUST00000082059.7	chr10	28	-																AACR-H0171637		AACR		False	False	False	False	False	0
ERBB3	ENSG00000065361.10	ENST00000267101.3	chr12	28	+	True	56480397	56480397	G	C	ENST00000267101.3:c.504G>C	R168S	Missense	E_4	SNP	False	4	Class 4: Mutated sequences are not identical.	0aa	0aa	Erbb3	ENSMUSG00000018166.9	ENSMUST00000082059.7	chr10	28	-																AACR-H0171648		AACR		False	False	False	False	False	0
ERBB3	ENSG00000065361.10	ENST00000267101.3	chr12	28	+	True	56480395	56480395	A	G	ENST00000267101.3:c.502A>G	R168G	Missense	E_4	SNP	False	4	Class 4: Mutated sequences are not identical.	0aa	0aa	Erbb3	ENSMUSG00000018166.9	ENSMUST00000082059.7	chr10	28	-																AACR-H0171649		AACR		False	False	False	False	False	0
ERBB3	ENSG00000065361.10	ENST00000267101.3	chr12	28	+	True	56482523	56482523	C	T	ENST00000267101.3:c.989-9C>T		Non_Coding,I	I_8	SNP	False	4	Class 4: Mutated sequences are not identical.	0aa	0aa	Erbb3	ENSMUSG00000018166.9	ENSMUST00000082059.7	chr10	28	-																AACR-H0171703		AACR		False	False	False	False	False	0
ERBB3	ENSG00000065361.10	ENST00000267101.3	chr12	28	+	True	56491711	56491711	A	G	ENST00000267101.3:c.2603A>G	Y868C	Missense	E_21	SNP	False	4	Class 4: Mutated sequences are not identical.	0aa	0aa	Erbb3	ENSMUSG00000018166.9	ENSMUST00000082059.7	chr10	28	-																AACR-H0174070		AACR		False	False	False	False	False	0
ERBB3	ENSG00000065361.10	ENST00000267101.3	chr12	28	+	True	56491710	56491710	T	C	ENST00000267101.3:c.2602T>C	Y868H	Missense	E_21	SNP	False	4	Class 4: Mutated sequences are not identical.	0aa	0aa	Erbb3	ENSMUSG00000018166.9	ENSMUST00000082059.7	chr10	28	-																AACR-H0174071		AACR		False	False	False	False	False	0
ERBB3	ENSG00000065361.10	ENST00000267101.3	chr12	28	+	True	56492536	56492536	G	C	ENST00000267101.3:c.2693-7G>C		Non_Coding,I	I_22	SNP	False	4	Class 4: Mutated sequences are not identical.	0aa	0aa	Erbb3	ENSMUSG00000018166.9	ENSMUST00000082059.7	chr10	28	-																AACR-H0174076		AACR		False	False	False	False	False	0
ERBB3	ENSG00000065361.10	ENST00000267101.3	chr12	28	+	True	56493685	56493685	G	C	ENST00000267101.3:c.3001G>C	E1001Q	Missense	E_25	SNP	False	4	Class 4: Mutated sequences are not identical.	0aa	0aa	Erbb3	ENSMUSG00000018166.9	ENSMUST00000082059.7	chr10	28	-																AACR-H0174191		AACR		False	False	False	False	False	0
ERBB3	ENSG00000065361.10	ENST00000267101.3	chr12	28	+	True	56493685	56493685	G	A	ENST00000267101.3:c.3001G>A	E1001K	Missense	E_25	SNP	False	4	Class 4: Mutated sequences are not identical.	0aa	0aa	Erbb3	ENSMUSG00000018166.9	ENSMUST00000082059.7	chr10	28	-																AACR-H0174192		AACR		False	False	False	False	False	0
ERBB3	ENSG00000065361.10	ENST00000267101.3	chr12	28	+	True	56493683	56493683	T	C	ENST00000267101.3:c.2999T>C	L1000P	Missense	E_25	SNP	False	4	Class 4: Mutated sequences are not identical.	0aa	0aa	Erbb3	ENSMUSG00000018166.9	ENSMUST00000082059.7	chr10	28	-																AACR-H0174193		AACR		False	False	False	False	False	0
ERBB3	ENSG00000065361.10	ENST00000267101.3	chr12	28	+	True	56493661	56493661	C	T	ENST00000267101.3:c.2977C>T	H993Y	Missense	E_25	SNP	False	4	Class 4: Mutated sequences are not identical.	0aa	0aa	Erbb3	ENSMUSG00000018166.9	ENSMUST00000082059.7	chr10	28	-																AACR-H0174203		AACR		False	False	False	False	False	0
ERBB3	ENSG00000065361.10	ENST00000267101.3	chr12	28	+	True	56493650	56493650	G	T	ENST00000267101.3:c.2966G>T	G989V	Missense	E_25	SNP	False	4	Class 4: Mutated sequences are not identical.	0aa	0aa	Erbb3	ENSMUSG00000018166.9	ENSMUST00000082059.7	chr10	28	-																AACR-H0174207		AACR		False	False	False	False	False	0
ERBB3	ENSG00000065361.10	ENST00000267101.3	chr12	28	+	True	56489493	56489493	T	C	ENST00000267101.3:c.1958T>C	V653A	Missense	E_17	SNP	False	4	Class 4: Mutated sequences are not identical.	0aa	0aa	Erbb3	ENSMUSG00000018166.9	ENSMUST00000082059.7	chr10	28	-																AACR-H0174320		AACR		False	False	False	False	False	0
ERBB3	ENSG00000065361.10	ENST00000267101.3	chr12	28	+	True	56489468	56489468	G	A	ENST00000267101.3:c.1933G>A	A645T	Missense	E_17	SNP	False	4	Class 4: Mutated sequences are not identical.	0aa	0aa	Erbb3	ENSMUSG00000018166.9	ENSMUST00000082059.7	chr10	28	-																AACR-H0174328		AACR		False	False	False	False	False	0
ERBB3	ENSG00000065361.10	ENST00000267101.3	chr12	28	+	True	56489460	56489460	T	C	ENST00000267101.3:c.1925T>C	L642P	Missense	E_17	SNP	False	4	Class 4: Mutated sequences are not identical.	0aa	0aa	Erbb3	ENSMUSG00000018166.9	ENSMUST00000082059.7	chr10	28	-																AACR-H0174330		AACR		False	False	False	False	False	0
ERBB3	ENSG00000065361.10	ENST00000267101.3	chr12	28	+	True	56487912	56487912	A	G	ENST00000267101.3:c.1643A>G	E548G	Missense	E_14	SNP	False	4	Class 4: Mutated sequences are not identical.	0aa	0aa	Erbb3	ENSMUSG00000018166.9	ENSMUST00000082059.7	chr10	28	-																AACR-H0174376		AACR		False	False	False	False	False	0
ERBB3	ENSG00000065361.10	ENST00000267101.3	chr12	28	+	True	56487911	56487911	G	A	ENST00000267101.3:c.1642G>A	E548K	Missense	E_14	SNP	False	4	Class 4: Mutated sequences are not identical.	0aa	0aa	Erbb3	ENSMUSG00000018166.9	ENSMUST00000082059.7	chr10	28	-																AACR-H0174378		AACR		False	False	False	False	False	0
ERBB3	ENSG00000065361.10	ENST00000267101.3	chr12	28	+	True	56487900	56487900	C	T	ENST00000267101.3:c.1631C>T	A544V	Missense	E_14	SNP	False	4	Class 4: Mutated sequences are not identical.	0aa	0aa	Erbb3	ENSMUSG00000018166.9	ENSMUST00000082059.7	chr10	28	-																AACR-H0174381		AACR		False	False	False	False	False	0
ERBB3	ENSG00000065361.10	ENST00000267101.3	chr12	28	+	True	56488204	56488204	C	T	ENST00000267101.3:c.1723C>T	Q575*	Nonsense	E_15	SNP	False	4	Class 4: Mutated sequences are not identical.	0aa	0aa	Erbb3	ENSMUSG00000018166.9	ENSMUST00000082059.7	chr10	28	-																AACR-H0174410		AACR		False	False	False	False	False	0
ERBB3	ENSG00000065361.10	ENST00000267101.3	chr12	28	+	True	56489508	56489508	T	C	ENST00000267101.3:c.1973T>C	M658T	Missense	E_17	SNP	False	4	Class 4: Mutated sequences are not identical.	0aa	0aa	Erbb3	ENSMUSG00000018166.9	ENSMUST00000082059.7	chr10	28	-																AACR-H0174519		AACR		False	False	False	False	False	0
ERBB3	ENSG00000065361.10	ENST00000267101.3	chr12	28	+	True	56490286	56490286	G	T	ENST00000267101.3:c.2056-1G>T	X685_splice	Splice_Site	I_17	SNP	False	4	Class 4: Mutated sequences are not identical.	0aa	0aa	Erbb3	ENSMUSG00000018166.9	ENSMUST00000082059.7	chr10	28	-																AACR-H0174532		AACR		False	False	False	False	False	0
ERBB3	ENSG00000065361.10	ENST00000267101.3	chr12	28	+	True	56495548	56495548	A	G	ENST00000267101.3:c.3738A>G	V1246delinsV	Silent	E_28	SNP	False	4	Class 4: Mutated sequences are not identical.	0aa	0aa	Erbb3	ENSMUSG00000018166.9	ENSMUST00000082059.7	chr10	28	-																AACR-H0174638		AACR		False	False	False	False	False	0
ERBB3	ENSG00000065361.10	ENST00000267101.3	chr12	28	+	True	56495624	56495624	C	T	ENST00000267101.3:c.3814C>T	P1272S	Missense	E_28	SNP	False	4	Class 4: Mutated sequences are not identical.	0aa	0aa	Erbb3	ENSMUSG00000018166.9	ENSMUST00000082059.7	chr10	28	-																AACR-H0174678		AACR		False	False	False	False	False	0
ERBB3	ENSG00000065361.10	ENST00000267101.3	chr12	28	+	True	56494879	56494879	C	T	ENST00000267101.3:c.3236C>T	P1079L	Missense	E_27	SNP	False	4	Class 4: Mutated sequences are not identical.	0aa	0aa	Erbb3	ENSMUSG00000018166.9	ENSMUST00000082059.7	chr10	28	-																AACR-H0174856		AACR		False	False	False	False	False	0
ERBB3	ENSG00000065361.10	ENST00000267101.3	chr12	28	+	True	56494845	56494845	G	A	ENST00000267101.3:c.3202G>A	E1068K	Missense	E_27	SNP	False	4	Class 4: Mutated sequences are not identical.	0aa	0aa	Erbb3	ENSMUSG00000018166.9	ENSMUST00000082059.7	chr10	28	-																AACR-H0174942		AACR		False	False	False	False	False	0
ERBB3	ENSG00000065361.10	ENST00000267101.3	chr12	28	+	True	56494007	56494007	G	A	ENST00000267101.3:c.3179G>A	G1060D	Missense	E_26	SNP	False	4	Class 4: Mutated sequences are not identical.	0aa	0aa	Erbb3	ENSMUSG00000018166.9	ENSMUST00000082059.7	chr10	28	-																AACR-H0174950		AACR		False	False	False	False	False	0
ERBB3	ENSG00000065361.10	ENST00000267101.3	chr12	28	+	True	56495432	56495432	C	A	ENST00000267101.3:c.3622C>A	P1208T	Missense	E_28	SNP	False	4	Class 4: Mutated sequences are not identical.	0aa	0aa	Erbb3	ENSMUSG00000018166.9	ENSMUST00000082059.7	chr10	28	-																AACR-H0175039		AACR		False	False	False	False	False	0
ERBB3	ENSG00000065361.10	ENST00000267101.3	chr12	28	+	True	56493615	56493615	G	C	ENST00000267101.3:c.2938-7G>C		Non_Coding,I	I_24	SNP	False	4	Class 4: Mutated sequences are not identical.	0aa	0aa	Erbb3	ENSMUSG00000018166.9	ENSMUST00000082059.7	chr10	28	-																AACR-H0557573		AACR		False	False	False	False	False	0
ERBB3	ENSG00000065361.10	ENST00000267101.3	chr12	28	+	True	56492693	56492693	A	C	ENST00000267101.3:c.2839+4A>C		Non_Coding,I	I_23	SNP	False	4	Class 4: Mutated sequences are not identical.	0aa	0aa	Erbb3	ENSMUSG00000018166.9	ENSMUST00000082059.7	chr10	28	-																AACR-H0557583		AACR		False	False	False	False	False	0
ERBB3	ENSG00000065361.10	ENST00000267101.3	chr12	28	+	True	56493424	56493424	A	G	ENST00000267101.3:c.2840-8A>G		Non_Coding,I	I_23	SNP	False	4	Class 4: Mutated sequences are not identical.	0aa	0aa	Erbb3	ENSMUSG00000018166.9	ENSMUST00000082059.7	chr10	28	-																AACR-H0557585		AACR		False	False	False	False	False	0
ERBB3	ENSG00000065361.10	ENST00000267101.3	chr12	28	+	True	56493625	56493625	G	A	ENST00000267101.3:c.2941G>A	E981K	Missense	E_25	SNP	False	4	Class 4: Mutated sequences are not identical.	0aa	0aa	Erbb3	ENSMUSG00000018166.9	ENSMUST00000082059.7	chr10	28	-																AACR-H0557601		AACR		False	False	False	False	False	0
ERBB3	ENSG00000065361.10	ENST00000267101.3	chr12	28	+	True	56493627	56493627	G	A	ENST00000267101.3:c.2943G>A	E981delinsE	Silent	E_25	SNP	False	4	Class 4: Mutated sequences are not identical.	0aa	0aa	Erbb3	ENSMUSG00000018166.9	ENSMUST00000082059.7	chr10	28	-																AACR-H0557602		AACR		False	False	False	False	False	0
ERBB3	ENSG00000065361.10	ENST00000267101.3	chr12	28	+	True	56493627	56493627	G	C	ENST00000267101.3:c.2943G>C	E981D	Missense	E_25	SNP	False	4	Class 4: Mutated sequences are not identical.	0aa	0aa	Erbb3	ENSMUSG00000018166.9	ENSMUST00000082059.7	chr10	28	-																AACR-H0557613		AACR		False	False	False	False	False	0
ERBB3	ENSG00000065361.10	ENST00000267101.3	chr12	28	+	True	56493744	56493744	C	T	ENST00000267101.3:c.3060C>T	D1020delinsD	Silent	E_25	SNP	False	4	Class 4: Mutated sequences are not identical.	0aa	0aa	Erbb3	ENSMUSG00000018166.9	ENSMUST00000082059.7	chr10	28	-																AACR-H0557619		AACR		False	False	False	False	False	0
ERBB3	ENSG00000065361.10	ENST00000267101.3	chr12	28	+	True	56493755	56493755	C	G	ENST00000267101.3:c.3071C>G	T1024S	Missense	E_25	SNP	False	4	Class 4: Mutated sequences are not identical.	0aa	0aa	Erbb3	ENSMUSG00000018166.9	ENSMUST00000082059.7	chr10	28	-																AACR-H0557620		AACR		False	False	False	False	False	0
ERBB3	ENSG00000065361.10	ENST00000267101.3	chr12	28	+	True	56493756	56493756	C	A	ENST00000267101.3:c.3072C>A	T1024delinsT	Silent	E_25	SNP	False	4	Class 4: Mutated sequences are not identical.	0aa	0aa	Erbb3	ENSMUSG00000018166.9	ENSMUST00000082059.7	chr10	28	-																AACR-H0557621		AACR		False	False	False	False	False	0
ERBB3	ENSG00000065361.10	ENST00000267101.3	chr12	28	+	True	56493643	56493643	G	A	ENST00000267101.3:c.2959G>A	A987T	Missense	E_25	SNP	False	4	Class 4: Mutated sequences are not identical.	0aa	0aa	Erbb3	ENSMUSG00000018166.9	ENSMUST00000082059.7	chr10	28	-																AACR-H0557630		AACR		False	False	False	False	False	0
ERBB3	ENSG00000065361.10	ENST00000267101.3	chr12	28	+	True	56493649	56493649	G	A	ENST00000267101.3:c.2965G>A	G989R	Missense	E_25	SNP	False	4	Class 4: Mutated sequences are not identical.	0aa	0aa	Erbb3	ENSMUSG00000018166.9	ENSMUST00000082059.7	chr10	28	-																AACR-H0557632		AACR		False	False	False	False	False	0
ERBB3	ENSG00000065361.10	ENST00000267101.3	chr12	28	+	True	56493662	56493662	A	G	ENST00000267101.3:c.2978A>G	H993R	Missense	E_25	SNP	False	4	Class 4: Mutated sequences are not identical.	0aa	0aa	Erbb3	ENSMUSG00000018166.9	ENSMUST00000082059.7	chr10	28	-																AACR-H0557635		AACR		False	False	False	False	False	0
ERBB3	ENSG00000065361.10	ENST00000267101.3	chr12	28	+	True	56493664	56493664	G	A	ENST00000267101.3:c.2980G>A	G994S	Missense	E_25	SNP	False	4	Class 4: Mutated sequences are not identical.	0aa	0aa	Erbb3	ENSMUSG00000018166.9	ENSMUST00000082059.7	chr10	28	-																AACR-H0557636		AACR		False	False	False	False	False	0
ERBB3	ENSG00000065361.10	ENST00000267101.3	chr12	28	+	True	56493665	56493665	G	A	ENST00000267101.3:c.2981G>A	G994D	Missense	E_25	SNP	False	4	Class 4: Mutated sequences are not identical.	0aa	0aa	Erbb3	ENSMUSG00000018166.9	ENSMUST00000082059.7	chr10	28	-																AACR-H0557637		AACR		False	False	False	False	False	0
ERBB3	ENSG00000065361.10	ENST00000267101.3	chr12	28	+	True	56493665	56493665	G	T	ENST00000267101.3:c.2981G>T	G994V	Missense	E_25	SNP	False	4	Class 4: Mutated sequences are not identical.	0aa	0aa	Erbb3	ENSMUSG00000018166.9	ENSMUST00000082059.7	chr10	28	-																AACR-H0557638		AACR		False	False	False	False	False	0
ERBB3	ENSG00000065361.10	ENST00000267101.3	chr12	28	+	True	56493678	56493678	G	C	ENST00000267101.3:c.2994G>C	K998N	Missense	E_25	SNP	False	4	Class 4: Mutated sequences are not identical.	0aa	0aa	Erbb3	ENSMUSG00000018166.9	ENSMUST00000082059.7	chr10	28	-																AACR-H0557641		AACR		False	False	False	False	False	0
ERBB3	ENSG00000065361.10	ENST00000267101.3	chr12	28	+	True	56492690	56492690	G	C	ENST00000267101.3:c.2839+1G>C	X946_splice	Splice_Site	I_23	SNP	False	4	Class 4: Mutated sequences are not identical.	0aa	0aa	Erbb3	ENSMUSG00000018166.9	ENSMUST00000082059.7	chr10	28	-																AACR-H0557643		AACR		False	False	False	False	False	0
ERBB3	ENSG00000065361.10	ENST00000267101.3	chr12	28	+	True	56491727	56491727	G	A	ENST00000267101.3:c.2616+3G>A		Non_Coding,I	I_21	SNP	False	4	Class 4: Mutated sequences are not identical.	0aa	0aa	Erbb3	ENSMUSG00000018166.9	ENSMUST00000082059.7	chr10	28	-																AACR-H0557652		AACR		False	False	False	False	False	0
ERBB3	ENSG00000065361.10	ENST00000267101.3	chr12	28	+	True	56492454	56492454	T	G	ENST00000267101.3:c.2693-89T>G		Non_Coding,I	I_22	SNP	False	4	Class 4: Mutated sequences are not identical.	0aa	0aa	Erbb3	ENSMUSG00000018166.9	ENSMUST00000082059.7	chr10	28	-																AACR-H0557717		AACR		False	False	False	False	False	0
ERBB3	ENSG00000065361.10	ENST00000267101.3	chr12	28	+	True	56492494	56492494	C	T	ENST00000267101.3:c.2693-49C>T		Non_Coding,I	I_22	SNP	False	4	Class 4: Mutated sequences are not identical.	0aa	0aa	Erbb3	ENSMUSG00000018166.9	ENSMUST00000082059.7	chr10	28	-																AACR-H0557719		AACR		False	False	False	False	False	0
ERBB3	ENSG00000065361.10	ENST00000267101.3	chr12	28	+	True	56492542	56492542	G	A	ENST00000267101.3:c.2693-1G>A	X897_splice	Splice_Site	I_22	SNP	False	4	Class 4: Mutated sequences are not identical.	0aa	0aa	Erbb3	ENSMUSG00000018166.9	ENSMUST00000082059.7	chr10	28	-																AACR-H0557725		AACR		False	False	False	False	False	0
ERBB3	ENSG00000065361.10	ENST00000267101.3	chr12	28	+	True	56495146	56495146	G	T	ENST00000267101.3:c.3502+1G>T	X1167_splice	Splice_Site	I_27	SNP	False	4	Class 4: Mutated sequences are not identical.	0aa	0aa	Erbb3	ENSMUSG00000018166.9	ENSMUST00000082059.7	chr10	28	-																AACR-H0557787		AACR		False	False	False	False	False	0
ERBB3	ENSG00000065361.10	ENST00000267101.3	chr12	28	+	True	56495415	56495415	G	T	ENST00000267101.3:c.3605G>T	R1202L	Missense	E_28	SNP	False	4	Class 4: Mutated sequences are not identical.	0aa	0aa	Erbb3	ENSMUSG00000018166.9	ENSMUST00000082059.7	chr10	28	-																AACR-H0557790		AACR		False	False	False	False	False	0
ERBB3	ENSG00000065361.10	ENST00000267101.3	chr12	28	+	True	56495303	56495303	C	G	ENST00000267101.3:c.3503-10C>G		Non_Coding,I	I_27	SNP	False	4	Class 4: Mutated sequences are not identical.	0aa	0aa	Erbb3	ENSMUSG00000018166.9	ENSMUST00000082059.7	chr10	28	-																AACR-H0557800		AACR		False	False	False	False	False	0
ERBB3	ENSG00000065361.10	ENST00000267101.3	chr12	28	+	True	56495305	56495305	A	G	ENST00000267101.3:c.3503-8A>G		Non_Coding,I	I_27	SNP	False	4	Class 4: Mutated sequences are not identical.	0aa	0aa	Erbb3	ENSMUSG00000018166.9	ENSMUST00000082059.7	chr10	28	-																AACR-H0557801		AACR		False	False	False	False	False	0
ERBB3	ENSG00000065361.10	ENST00000267101.3	chr12	28	+	True	56495307	56495307	C	T	ENST00000267101.3:c.3503-6C>T		Non_Coding,I	I_27	SNP	False	4	Class 4: Mutated sequences are not identical.	0aa	0aa	Erbb3	ENSMUSG00000018166.9	ENSMUST00000082059.7	chr10	28	-																AACR-H0557803		AACR		False	False	False	False	False	0
ERBB3	ENSG00000065361.10	ENST00000267101.3	chr12	28	+	True	56495310	56495310	C	G	ENST00000267101.3:c.3503-3C>G		Non_Coding,I	I_27	SNP	False	4	Class 4: Mutated sequences are not identical.	0aa	0aa	Erbb3	ENSMUSG00000018166.9	ENSMUST00000082059.7	chr10	28	-																AACR-H0557804		AACR		False	False	False	False	False	0
ERBB3	ENSG00000065361.10	ENST00000267101.3	chr12	28	+	True	56495318	56495318	C	T	ENST00000267101.3:c.3508C>T	P1170S	Missense	E_28	SNP	False	4	Class 4: Mutated sequences are not identical.	0aa	0aa	Erbb3	ENSMUSG00000018166.9	ENSMUST00000082059.7	chr10	28	-																AACR-H0557805		AACR		False	False	False	False	False	0
ERBB3	ENSG00000065361.10	ENST00000267101.3	chr12	28	+	True	56495319	56495319	C	A	ENST00000267101.3:c.3509C>A	P1170H	Missense	E_28	SNP	False	4	Class 4: Mutated sequences are not identical.	0aa	0aa	Erbb3	ENSMUSG00000018166.9	ENSMUST00000082059.7	chr10	28	-																AACR-H0557806		AACR		False	False	False	False	False	0
ERBB3	ENSG00000065361.10	ENST00000267101.3	chr12	28	+	True	56494006	56494006	G	A	ENST00000267101.3:c.3178G>A	G1060S	Missense	E_26	SNP	False	4	Class 4: Mutated sequences are not identical.	0aa	0aa	Erbb3	ENSMUSG00000018166.9	ENSMUST00000082059.7	chr10	28	-																AACR-H0557821		AACR		False	False	False	False	False	0
ERBB3	ENSG00000065361.10	ENST00000267101.3	chr12	28	+	True	56494034	56494034	G	T	ENST00000267101.3:c.3201+5G>T		Non_Coding,I	I_26	SNP	False	4	Class 4: Mutated sequences are not identical.	0aa	0aa	Erbb3	ENSMUSG00000018166.9	ENSMUST00000082059.7	chr10	28	-																AACR-H0557826		AACR		False	False	False	False	False	0
ERBB3	ENSG00000065361.10	ENST00000267101.3	chr12	28	+	True	56494843	56494843	A	G	ENST00000267101.3:c.3202-2A>G	X1067_splice	Splice_Site	I_26	SNP	False	4	Class 4: Mutated sequences are not identical.	0aa	0aa	Erbb3	ENSMUSG00000018166.9	ENSMUST00000082059.7	chr10	28	-																AACR-H0557831		AACR		False	False	False	False	False	0
ERBB3	ENSG00000065361.10	ENST00000267101.3	chr12	28	+	True	56494844	56494844	G	C	ENST00000267101.3:c.3202-1G>C	X1067_splice	Splice_Site	I_26	SNP	False	4	Class 4: Mutated sequences are not identical.	0aa	0aa	Erbb3	ENSMUSG00000018166.9	ENSMUST00000082059.7	chr10	28	-																AACR-H0557832		AACR		False	False	False	False	False	0
ERBB3	ENSG00000065361.10	ENST00000267101.3	chr12	28	+	True	56494846	56494846	A	T	ENST00000267101.3:c.3203A>T	E1068V	Missense	E_27	SNP	False	4	Class 4: Mutated sequences are not identical.	0aa	0aa	Erbb3	ENSMUSG00000018166.9	ENSMUST00000082059.7	chr10	28	-																AACR-H0557833		AACR		False	False	False	False	False	0
ERBB3	ENSG00000065361.10	ENST00000267101.3	chr12	28	+	True	56494847	56494847	G	T	ENST00000267101.3:c.3204G>T	E1068D	Missense	E_27	SNP	False	4	Class 4: Mutated sequences are not identical.	0aa	0aa	Erbb3	ENSMUSG00000018166.9	ENSMUST00000082059.7	chr10	28	-																AACR-H0557834		AACR		False	False	False	False	False	0
ERBB3	ENSG00000065361.10	ENST00000267101.3	chr12	28	+	True	56493787	56493787	G	T	ENST00000267101.3:c.3103G>T	V1035F	Missense	E_25	SNP	False	4	Class 4: Mutated sequences are not identical.	0aa	0aa	Erbb3	ENSMUSG00000018166.9	ENSMUST00000082059.7	chr10	28	-																AACR-H0557845		AACR		False	False	False	False	False	0
ERBB3	ENSG00000065361.10	ENST00000267101.3	chr12	28	+	True	56493788	56493788	T	A	ENST00000267101.3:c.3104T>A	V1035D	Missense	E_25	SNP	False	4	Class 4: Mutated sequences are not identical.	0aa	0aa	Erbb3	ENSMUSG00000018166.9	ENSMUST00000082059.7	chr10	28	-																AACR-H0557846		AACR		False	False	False	False	False	0
ERBB3	ENSG00000065361.10	ENST00000267101.3	chr12	28	+	True	56493788	56493788	T	C	ENST00000267101.3:c.3104T>C	V1035A	Missense	E_25	SNP	False	4	Class 4: Mutated sequences are not identical.	0aa	0aa	Erbb3	ENSMUSG00000018166.9	ENSMUST00000082059.7	chr10	28	-																AACR-H0557847		AACR		False	False	False	False	False	0
ERBB3	ENSG00000065361.10	ENST00000267101.3	chr12	28	+	True	56494858	56494858	C	A	ENST00000267101.3:c.3215C>A	S1072Y	Missense	E_27	SNP	False	4	Class 4: Mutated sequences are not identical.	0aa	0aa	Erbb3	ENSMUSG00000018166.9	ENSMUST00000082059.7	chr10	28	-																AACR-H0557861		AACR		False	False	False	False	False	0
ERBB3	ENSG00000065361.10	ENST00000267101.3	chr12	28	+	True	56494974	56494974	A	G	ENST00000267101.3:c.3331A>G	K1111E	Missense	E_27	SNP	False	4	Class 4: Mutated sequences are not identical.	0aa	0aa	Erbb3	ENSMUSG00000018166.9	ENSMUST00000082059.7	chr10	28	-																AACR-H0557875		AACR		False	False	False	False	False	0
ERBB3	ENSG00000065361.10	ENST00000267101.3	chr12	28	+	True	56494864	56494864	G	T	ENST00000267101.3:c.3221G>T	S1074I	Missense	E_27	SNP	False	4	Class 4: Mutated sequences are not identical.	0aa	0aa	Erbb3	ENSMUSG00000018166.9	ENSMUST00000082059.7	chr10	28	-																AACR-H0557886		AACR		False	False	False	False	False	0
ERBB3	ENSG00000065361.10	ENST00000267101.3	chr12	28	+	True	56494876	56494876	G	T	ENST00000267101.3:c.3233G>T	C1078F	Missense	E_27	SNP	False	4	Class 4: Mutated sequences are not identical.	0aa	0aa	Erbb3	ENSMUSG00000018166.9	ENSMUST00000082059.7	chr10	28	-																AACR-H0557888		AACR		False	False	False	False	False	0
ERBB3	ENSG00000065361.10	ENST00000267101.3	chr12	28	+	True	56494877	56494877	C	G	ENST00000267101.3:c.3234C>G	C1078W	Missense	E_27	SNP	False	4	Class 4: Mutated sequences are not identical.	0aa	0aa	Erbb3	ENSMUSG00000018166.9	ENSMUST00000082059.7	chr10	28	-																AACR-H0557889		AACR		False	False	False	False	False	0
ERBB3	ENSG00000065361.10	ENST00000267101.3	chr12	28	+	True	56494914	56494914	T	G	ENST00000267101.3:c.3271T>G	C1091G	Missense	E_27	SNP	False	4	Class 4: Mutated sequences are not identical.	0aa	0aa	Erbb3	ENSMUSG00000018166.9	ENSMUST00000082059.7	chr10	28	-																AACR-H0557899		AACR		False	False	False	False	False	0
ERBB3	ENSG00000065361.10	ENST00000267101.3	chr12	28	+	True	56494921	56494921	C	T	ENST00000267101.3:c.3278C>T	A1093V	Missense	E_27	SNP	False	4	Class 4: Mutated sequences are not identical.	0aa	0aa	Erbb3	ENSMUSG00000018166.9	ENSMUST00000082059.7	chr10	28	-																AACR-H0557900		AACR		False	False	False	False	False	0
ERBB3	ENSG00000065361.10	ENST00000267101.3	chr12	28	+	True	56488347	56488347	G	A	ENST00000267101.3:c.1859+7G>A		Non_Coding,I	I_15	SNP	False	4	Class 4: Mutated sequences are not identical.	0aa	0aa	Erbb3	ENSMUSG00000018166.9	ENSMUST00000082059.7	chr10	28	-																AACR-H0557915		AACR		False	False	False	False	False	0
ERBB3	ENSG00000065361.10	ENST00000267101.3	chr12	28	+	True	56488260	56488260	C	T	ENST00000267101.3:c.1779C>T	V593delinsV	Silent	E_15	SNP	False	4	Class 4: Mutated sequences are not identical.	0aa	0aa	Erbb3	ENSMUSG00000018166.9	ENSMUST00000082059.7	chr10	28	-																AACR-H0557933		AACR		False	False	False	False	False	0
ERBB3	ENSG00000065361.10	ENST00000267101.3	chr12	28	+	True	56489081	56489081	C	G	ENST00000267101.3:c.1900C>G	L634V	Missense	E_16	SNP	False	4	Class 4: Mutated sequences are not identical.	0aa	0aa	Erbb3	ENSMUSG00000018166.9	ENSMUST00000082059.7	chr10	28	-																AACR-H0557949		AACR		False	False	False	False	False	0
ERBB3	ENSG00000065361.10	ENST00000267101.3	chr12	28	+	True	56489506	56489506	G	T	ENST00000267101.3:c.1971G>T	M657I	Missense	E_17	SNP	False	4	Class 4: Mutated sequences are not identical.	0aa	0aa	Erbb3	ENSMUSG00000018166.9	ENSMUST00000082059.7	chr10	28	-																AACR-H0557956		AACR		False	False	False	False	False	0
ERBB3	ENSG00000065361.10	ENST00000267101.3	chr12	28	+	True	56489509	56489509	G	T	ENST00000267101.3:c.1974G>T	M658I	Missense	E_17	SNP	False	4	Class 4: Mutated sequences are not identical.	0aa	0aa	Erbb3	ENSMUSG00000018166.9	ENSMUST00000082059.7	chr10	28	-																AACR-H0557957		AACR		False	False	False	False	False	0
ERBB3	ENSG00000065361.10	ENST00000267101.3	chr12	28	+	True	56489520	56489520	C	G	ENST00000267101.3:c.1985C>G	T662S	Missense	E_17	SNP	False	4	Class 4: Mutated sequences are not identical.	0aa	0aa	Erbb3	ENSMUSG00000018166.9	ENSMUST00000082059.7	chr10	28	-																AACR-H0557961		AACR		False	False	False	False	False	0
ERBB3	ENSG00000065361.10	ENST00000267101.3	chr12	28	+	True	56489492	56489492	G	A	ENST00000267101.3:c.1957G>A	V653I	Missense	E_17	SNP	False	4	Class 4: Mutated sequences are not identical.	0aa	0aa	Erbb3	ENSMUSG00000018166.9	ENSMUST00000082059.7	chr10	28	-																AACR-H0557970		AACR		False	False	False	False	False	0
ERBB3	ENSG00000065361.10	ENST00000267101.3	chr12	28	+	True	56489090	56489090	A	T	ENST00000267101.3:c.1909A>T	I637F	Missense	E_16	SNP	False	4	Class 4: Mutated sequences are not identical.	0aa	0aa	Erbb3	ENSMUSG00000018166.9	ENSMUST00000082059.7	chr10	28	-																AACR-H0557973		AACR		False	False	False	False	False	0
ERBB3	ENSG00000065361.10	ENST00000267101.3	chr12	28	+	True	56489093	56489093	G	A	ENST00000267101.3:c.1912G>A	G638S	Missense	E_16	SNP	False	4	Class 4: Mutated sequences are not identical.	0aa	0aa	Erbb3	ENSMUSG00000018166.9	ENSMUST00000082059.7	chr10	28	-																AACR-H0557974		AACR		False	False	False	False	False	0
ERBB3	ENSG00000065361.10	ENST00000267101.3	chr12	28	+	True	56489093	56489093	G	T	ENST00000267101.3:c.1912G>T	G638C	Missense	E_16	SNP	False	4	Class 4: Mutated sequences are not identical.	0aa	0aa	Erbb3	ENSMUSG00000018166.9	ENSMUST00000082059.7	chr10	28	-																AACR-H0557975		AACR		False	False	False	False	False	0
ERBB3	ENSG00000065361.10	ENST00000267101.3	chr12	28	+	True	56489094	56489094	G	A	ENST00000267101.3:c.1913G>A	G638D	Missense	E_16	SNP	False	4	Class 4: Mutated sequences are not identical.	0aa	0aa	Erbb3	ENSMUSG00000018166.9	ENSMUST00000082059.7	chr10	28	-																AACR-H0557976		AACR		False	False	False	False	False	0
ERBB3	ENSG00000065361.10	ENST00000267101.3	chr12	28	+	True	56489094	56489094	G	T	ENST00000267101.3:c.1913G>T	G638V	Missense	E_16	SNP	False	4	Class 4: Mutated sequences are not identical.	0aa	0aa	Erbb3	ENSMUSG00000018166.9	ENSMUST00000082059.7	chr10	28	-																AACR-H0557977		AACR		False	False	False	False	False	0
ERBB3	ENSG00000065361.10	ENST00000267101.3	chr12	28	+	True	56489440	56489440	A	G	ENST00000267101.3:c.1914-9A>G		Non_Coding,I	I_16	SNP	False	4	Class 4: Mutated sequences are not identical.	0aa	0aa	Erbb3	ENSMUSG00000018166.9	ENSMUST00000082059.7	chr10	28	-																AACR-H0557981		AACR		False	False	False	False	False	0
ERBB3	ENSG00000065361.10	ENST00000267101.3	chr12	28	+	True	56489454	56489454	C	T	ENST00000267101.3:c.1919C>T	T640I	Missense	E_17	SNP	False	4	Class 4: Mutated sequences are not identical.	0aa	0aa	Erbb3	ENSMUSG00000018166.9	ENSMUST00000082059.7	chr10	28	-																AACR-H0557984		AACR		False	False	False	False	False	0
ERBB3	ENSG00000065361.10	ENST00000267101.3	chr12	28	+	True	56489459	56489459	C	G	ENST00000267101.3:c.1924C>G	L642V	Missense	E_17	SNP	False	4	Class 4: Mutated sequences are not identical.	0aa	0aa	Erbb3	ENSMUSG00000018166.9	ENSMUST00000082059.7	chr10	28	-																AACR-H0557986		AACR		False	False	False	False	False	0
ERBB3	ENSG00000065361.10	ENST00000267101.3	chr12	28	+	True	56489462	56489462	A	G	ENST00000267101.3:c.1927A>G	T643A	Missense	E_17	SNP	False	4	Class 4: Mutated sequences are not identical.	0aa	0aa	Erbb3	ENSMUSG00000018166.9	ENSMUST00000082059.7	chr10	28	-																AACR-H0557987		AACR		False	False	False	False	False	0
ERBB3	ENSG00000065361.10	ENST00000267101.3	chr12	28	+	True	56487691	56487691	G	A	ENST00000267101.3:c.1613+11G>A		Non_Coding,I	I_13	SNP	False	4	Class 4: Mutated sequences are not identical.	0aa	0aa	Erbb3	ENSMUSG00000018166.9	ENSMUST00000082059.7	chr10	28	-																AACR-H0557994		AACR		False	False	False	False	False	0
ERBB3	ENSG00000065361.10	ENST00000267101.3	chr12	28	+	True	56487709	56487709	G	T	ENST00000267101.3:c.1613+29G>T		Non_Coding,I	I_13	SNP	False	4	Class 4: Mutated sequences are not identical.	0aa	0aa	Erbb3	ENSMUSG00000018166.9	ENSMUST00000082059.7	chr10	28	-																AACR-H0557995		AACR		False	False	False	False	False	0
ERBB3	ENSG00000065361.10	ENST00000267101.3	chr12	28	+	True	56487740	56487740	C	T	ENST00000267101.3:c.1614-143C>T		Non_Coding,I	I_13	SNP	False	4	Class 4: Mutated sequences are not identical.	0aa	0aa	Erbb3	ENSMUSG00000018166.9	ENSMUST00000082059.7	chr10	28	-																AACR-H0557997		AACR		False	False	False	False	False	0
ERBB3	ENSG00000065361.10	ENST00000267101.3	chr12	28	+	True	56487912	56487912	A	C	ENST00000267101.3:c.1643A>C	E548A	Missense	E_14	SNP	False	4	Class 4: Mutated sequences are not identical.	0aa	0aa	Erbb3	ENSMUSG00000018166.9	ENSMUST00000082059.7	chr10	28	-																AACR-H0558010		AACR		False	False	False	False	False	0
ERBB3	ENSG00000065361.10	ENST00000267101.3	chr12	28	+	True	56487671	56487671	T	A	ENST00000267101.3:c.1604T>A	F535Y	Missense	E_13	SNP	False	4	Class 4: Mutated sequences are not identical.	0aa	0aa	Erbb3	ENSMUSG00000018166.9	ENSMUST00000082059.7	chr10	28	-																AACR-H0558014		AACR		False	False	False	False	False	0
ERBB3	ENSG00000065361.10	ENST00000267101.3	chr12	28	+	True	56487644	56487644	G	A	ENST00000267101.3:c.1577G>A	G526E	Missense	E_13	SNP	False	4	Class 4: Mutated sequences are not identical.	0aa	0aa	Erbb3	ENSMUSG00000018166.9	ENSMUST00000082059.7	chr10	28	-																AACR-H0558026		AACR		False	False	False	False	False	0
ERBB3	ENSG00000065361.10	ENST00000267101.3	chr12	28	+	True	56487956	56487956	G	A	ENST00000267101.3:c.1687G>A	A563T	Missense	E_14	SNP	False	4	Class 4: Mutated sequences are not identical.	0aa	0aa	Erbb3	ENSMUSG00000018166.9	ENSMUST00000082059.7	chr10	28	-																AACR-H0558065		AACR		False	False	False	False	False	0
ERBB3	ENSG00000065361.10	ENST00000267101.3	chr12	28	+	True	56487957	56487957	C	G	ENST00000267101.3:c.1688C>G	A563G	Missense	E_14	SNP	False	4	Class 4: Mutated sequences are not identical.	0aa	0aa	Erbb3	ENSMUSG00000018166.9	ENSMUST00000082059.7	chr10	28	-																AACR-H0558066		AACR		False	False	False	False	False	0
ERBB3	ENSG00000065361.10	ENST00000267101.3	chr12	28	+	True	56487957	56487957	C	T	ENST00000267101.3:c.1688C>T	A563V	Missense	E_14	SNP	False	4	Class 4: Mutated sequences are not identical.	0aa	0aa	Erbb3	ENSMUSG00000018166.9	ENSMUST00000082059.7	chr10	28	-																AACR-H0558067		AACR		False	False	False	False	False	0
ERBB3	ENSG00000065361.10	ENST00000267101.3	chr12	28	+	True	56487975	56487975	T	C	ENST00000267101.3:c.1704+2T>C	X567_splice	Splice_Site	I_14	SNP	False	4	Class 4: Mutated sequences are not identical.	0aa	0aa	Erbb3	ENSMUSG00000018166.9	ENSMUST00000082059.7	chr10	28	-																AACR-H0558072		AACR		False	False	False	False	False	0
ERBB3	ENSG00000065361.10	ENST00000267101.3	chr12	28	+	True	56488176	56488176	T	C	ENST00000267101.3:c.1705-10T>C		Non_Coding,I	I_14	SNP	False	4	Class 4: Mutated sequences are not identical.	0aa	0aa	Erbb3	ENSMUSG00000018166.9	ENSMUST00000082059.7	chr10	28	-																AACR-H0558074		AACR		False	False	False	False	False	0
ERBB3	ENSG00000065361.10	ENST00000267101.3	chr12	28	+	True	56488177	56488177	T	C	ENST00000267101.3:c.1705-9T>C		Non_Coding,I	I_14	SNP	False	4	Class 4: Mutated sequences are not identical.	0aa	0aa	Erbb3	ENSMUSG00000018166.9	ENSMUST00000082059.7	chr10	28	-																AACR-H0558075		AACR		False	False	False	False	False	0
ERBB3	ENSG00000065361.10	ENST00000267101.3	chr12	28	+	True	56490842	56490842	T	C	ENST00000267101.3:c.2288T>C	I763T	Missense	E_20	SNP	False	4	Class 4: Mutated sequences are not identical.	0aa	0aa	Erbb3	ENSMUSG00000018166.9	ENSMUST00000082059.7	chr10	28	-																AACR-H0558116		AACR		False	False	False	False	False	0
ERBB3	ENSG00000065361.10	ENST00000267101.3	chr12	28	+	True	56491593	56491593	G	A	ENST00000267101.3:c.2485G>A	G829S	Missense	E_21	SNP	False	4	Class 4: Mutated sequences are not identical.	0aa	0aa	Erbb3	ENSMUSG00000018166.9	ENSMUST00000082059.7	chr10	28	-																AACR-H0558123		AACR		False	False	False	False	False	0
ERBB3	ENSG00000065361.10	ENST00000267101.3	chr12	28	+	True	56491566	56491566	C	T	ENST00000267101.3:c.2461-3C>T		Non_Coding,I	I_20	SNP	False	4	Class 4: Mutated sequences are not identical.	0aa	0aa	Erbb3	ENSMUSG00000018166.9	ENSMUST00000082059.7	chr10	28	-																AACR-H0558125		AACR		False	False	False	False	False	0
ERBB3	ENSG00000065361.10	ENST00000267101.3	chr12	28	+	True	56491594	56491594	G	A	ENST00000267101.3:c.2486G>A	G829D	Missense	E_21	SNP	False	4	Class 4: Mutated sequences are not identical.	0aa	0aa	Erbb3	ENSMUSG00000018166.9	ENSMUST00000082059.7	chr10	28	-																AACR-H0558132		AACR		False	False	False	False	False	0
ERBB3	ENSG00000065361.10	ENST00000267101.3	chr12	28	+	True	56491629	56491629	C	A	ENST00000267101.3:c.2521C>A	L841I	Missense	E_21	SNP	False	4	Class 4: Mutated sequences are not identical.	0aa	0aa	Erbb3	ENSMUSG00000018166.9	ENSMUST00000082059.7	chr10	28	-																AACR-H0558141		AACR		False	False	False	False	False	0
ERBB3	ENSG00000065361.10	ENST00000267101.3	chr12	28	+	True	56491017	56491017	G	A	ENST00000267101.3:c.2460+3G>A		Non_Coding,I	I_20	SNP	False	4	Class 4: Mutated sequences are not identical.	0aa	0aa	Erbb3	ENSMUSG00000018166.9	ENSMUST00000082059.7	chr10	28	-																AACR-H0558142		AACR		False	False	False	False	False	0
ERBB3	ENSG00000065361.10	ENST00000267101.3	chr12	28	+	True	56490964	56490964	G	A	ENST00000267101.3:c.2410G>A	G804R	Missense	E_20	SNP	False	4	Class 4: Mutated sequences are not identical.	0aa	0aa	Erbb3	ENSMUSG00000018166.9	ENSMUST00000082059.7	chr10	28	-																AACR-H0558154		AACR		False	False	False	False	False	0
ERBB3	ENSG00000065361.10	ENST00000267101.3	chr12	28	+	True	56489596	56489596	T	C	ENST00000267101.3:c.2055+6T>C		Non_Coding,I	I_17	SNP	False	4	Class 4: Mutated sequences are not identical.	0aa	0aa	Erbb3	ENSMUSG00000018166.9	ENSMUST00000082059.7	chr10	28	-																AACR-H0558187		AACR		False	False	False	False	False	0
ERBB3	ENSG00000065361.10	ENST00000267101.3	chr12	28	+	True	56490535	56490535	G	A	ENST00000267101.3:c.2179G>A	V727M	Missense	E_19	SNP	False	4	Class 4: Mutated sequences are not identical.	0aa	0aa	Erbb3	ENSMUSG00000018166.9	ENSMUST00000082059.7	chr10	28	-																AACR-H0558228		AACR		False	False	False	False	False	0
ERBB3	ENSG00000065361.10	ENST00000267101.3	chr12	28	+	True	56495426	56495426	C	T	ENST00000267101.3:c.3616C>T	H1206Y	Missense	E_28	SNP	False	4	Class 4: Mutated sequences are not identical.	0aa	0aa	Erbb3	ENSMUSG00000018166.9	ENSMUST00000082059.7	chr10	28	-																AACR-H0558250		AACR		False	False	False	False	False	0
ERBB3	ENSG00000065361.10	ENST00000267101.3	chr12	28	+	True	56495428	56495428	C	G	ENST00000267101.3:c.3618C>G	H1206Q	Missense	E_28	SNP	False	4	Class 4: Mutated sequences are not identical.	0aa	0aa	Erbb3	ENSMUSG00000018166.9	ENSMUST00000082059.7	chr10	28	-																AACR-H0558251		AACR		False	False	False	False	False	0
ERBB3	ENSG00000065361.10	ENST00000267101.3	chr12	28	+	True	56495726	56495726	C	T	ENST00000267101.3:c.3916C>T	H1306Y	Missense	E_28	SNP	False	4	Class 4: Mutated sequences are not identical.	0aa	0aa	Erbb3	ENSMUSG00000018166.9	ENSMUST00000082059.7	chr10	28	-																AACR-H0558598		AACR		False	False	False	False	False	0
ERBB3	ENSG00000065361.10	ENST00000267101.3	chr12	28	+	True	56495726	56495726	C	A	ENST00000267101.3:c.3916C>A	H1306N	Missense	E_28	SNP	False	4	Class 4: Mutated sequences are not identical.	0aa	0aa	Erbb3	ENSMUSG00000018166.9	ENSMUST00000082059.7	chr10	28	-																AACR-H0558606		AACR		False	False	False	False	False	0
ERBB3	ENSG00000065361.10	ENST00000267101.3	chr12	28	+	True	56495664	56495664	C	G	ENST00000267101.3:c.3854C>G	S1285C	Missense	E_28	SNP	False	4	Class 4: Mutated sequences are not identical.	0aa	0aa	Erbb3	ENSMUSG00000018166.9	ENSMUST00000082059.7	chr10	28	-																AACR-H0558620		AACR		False	False	False	False	False	0
ERBB3	ENSG00000065361.10	ENST00000267101.3	chr12	28	+	True	56495664	56495664	C	A	ENST00000267101.3:c.3854C>A	S1285Y	Missense	E_28	SNP	False	4	Class 4: Mutated sequences are not identical.	0aa	0aa	Erbb3	ENSMUSG00000018166.9	ENSMUST00000082059.7	chr10	28	-																AACR-H0558628		AACR		False	False	False	False	False	0
ERBB3	ENSG00000065361.10	ENST00000267101.3	chr12	28	+	True	56495664	56495664	C	T	ENST00000267101.3:c.3854C>T	S1285F	Missense	E_28	SNP	False	4	Class 4: Mutated sequences are not identical.	0aa	0aa	Erbb3	ENSMUSG00000018166.9	ENSMUST00000082059.7	chr10	28	-																AACR-H0558629		AACR		False	False	False	False	False	0
ERBB3	ENSG00000065361.10	ENST00000267101.3	chr12	28	+	True	56495836	56495836	G	C	ENST00000267101.3:c.4026G>C	T1342delinsT	Silent	E_28	SNP	False	4	Class 4: Mutated sequences are not identical.	0aa	0aa	Erbb3	ENSMUSG00000018166.9	ENSMUST00000082059.7	chr10	28	-																AACR-H0558680		AACR		False	False	False	False	False	0
ERBB3	ENSG00000065361.10	ENST00000267101.3	chr12	28	+	True	56495432	56495432	C	T	ENST00000267101.3:c.3622C>T	P1208S	Missense	E_28	SNP	False	4	Class 4: Mutated sequences are not identical.	0aa	0aa	Erbb3	ENSMUSG00000018166.9	ENSMUST00000082059.7	chr10	28	-																AACR-H0558709		AACR		False	False	False	False	False	0
ERBB3	ENSG00000065361.10	ENST00000267101.3	chr12	28	+	True	56495453	56495453	A	C	ENST00000267101.3:c.3643A>C	S1215R	Missense	E_28	SNP	False	4	Class 4: Mutated sequences are not identical.	0aa	0aa	Erbb3	ENSMUSG00000018166.9	ENSMUST00000082059.7	chr10	28	-																AACR-H0558718		AACR		False	False	False	False	False	0
ERBB3	ENSG00000065361.10	ENST00000267101.3	chr12	28	+	True	56495453	56495453	A	G	ENST00000267101.3:c.3643A>G	S1215G	Missense	E_28	SNP	False	4	Class 4: Mutated sequences are not identical.	0aa	0aa	Erbb3	ENSMUSG00000018166.9	ENSMUST00000082059.7	chr10	28	-																AACR-H0558719		AACR		False	False	False	False	False	0
ERBB3	ENSG00000065361.10	ENST00000267101.3	chr12	28	+	True	56495455	56495455	T	G	ENST00000267101.3:c.3645T>G	S1215R	Missense	E_28	SNP	False	4	Class 4: Mutated sequences are not identical.	0aa	0aa	Erbb3	ENSMUSG00000018166.9	ENSMUST00000082059.7	chr10	28	-																AACR-H0558721		AACR		False	False	False	False	False	0
ERBB3	ENSG00000065361.10	ENST00000267101.3	chr12	28	+	True	56495614	56495614	T	C	ENST00000267101.3:c.3804T>C	D1268delinsD	Silent	E_28	SNP	False	4	Class 4: Mutated sequences are not identical.	0aa	0aa	Erbb3	ENSMUSG00000018166.9	ENSMUST00000082059.7	chr10	28	-																AACR-H0558733		AACR		False	False	False	False	False	0
ERBB3	ENSG00000065361.10	ENST00000267101.3	chr12	28	+	True	56495543	56495543	C	A	ENST00000267101.3:c.3733C>A	P1245T	Missense	E_28	SNP	False	4	Class 4: Mutated sequences are not identical.	0aa	0aa	Erbb3	ENSMUSG00000018166.9	ENSMUST00000082059.7	chr10	28	-																AACR-H0558755		AACR		False	False	False	False	False	0
ERBB3	ENSG00000065361.10	ENST00000267101.3	chr12	28	+	True	56495544	56495544	C	T	ENST00000267101.3:c.3734C>T	P1245L	Missense	E_28	SNP	False	4	Class 4: Mutated sequences are not identical.	0aa	0aa	Erbb3	ENSMUSG00000018166.9	ENSMUST00000082059.7	chr10	28	-																AACR-H0558756		AACR		False	False	False	False	False	0
ERBB3	ENSG00000065361.10	ENST00000267101.3	chr12	28	+	True	56495546	56495546	G	A	ENST00000267101.3:c.3736G>A	V1246I	Missense	E_28	SNP	False	4	Class 4: Mutated sequences are not identical.	0aa	0aa	Erbb3	ENSMUSG00000018166.9	ENSMUST00000082059.7	chr10	28	-																AACR-H0558757		AACR		False	False	False	False	False	0
ERBB3	ENSG00000065361.10	ENST00000267101.3	chr12	28	+	True	56495547	56495547	T	A	ENST00000267101.3:c.3737T>A	V1246E	Missense	E_28	SNP	False	4	Class 4: Mutated sequences are not identical.	0aa	0aa	Erbb3	ENSMUSG00000018166.9	ENSMUST00000082059.7	chr10	28	-																AACR-H0558758		AACR		False	False	False	False	False	0
ERBB3	ENSG00000065361.10	ENST00000267101.3	chr12	28	+	True	56495561	56495561	A	T	ENST00000267101.3:c.3751A>T	T1251S	Missense	E_28	SNP	False	4	Class 4: Mutated sequences are not identical.	0aa	0aa	Erbb3	ENSMUSG00000018166.9	ENSMUST00000082059.7	chr10	28	-																AACR-H0558760		AACR		False	False	False	False	False	0
ERBB3	ENSG00000065361.10	ENST00000267101.3	chr12	28	+	True	56495562	56495562	C	T	ENST00000267101.3:c.3752C>T	T1251I	Missense	E_28	SNP	False	4	Class 4: Mutated sequences are not identical.	0aa	0aa	Erbb3	ENSMUSG00000018166.9	ENSMUST00000082059.7	chr10	28	-																AACR-H0558761		AACR		False	False	False	False	False	0
ERBB3	ENSG00000065361.10	ENST00000267101.3	chr12	28	+	True	56481947	56481947	G	T	ENST00000267101.3:c.874+1G>T	X291_splice	Splice_Site	I_7	SNP	False	4	Class 4: Mutated sequences are not identical.	0aa	0aa	Erbb3	ENSMUSG00000018166.9	ENSMUST00000082059.7	chr10	28	-																AACR-H0559636		AACR		False	False	False	False	False	0
ERBB3	ENSG00000065361.10	ENST00000267101.3	chr12	28	+	True	56481905	56481905	C	G	ENST00000267101.3:c.833C>G	T278S	Missense	E_7	SNP	False	4	Class 4: Mutated sequences are not identical.	0aa	0aa	Erbb3	ENSMUSG00000018166.9	ENSMUST00000082059.7	chr10	28	-																AACR-H0559646		AACR		False	False	False	False	False	0
ERBB3	ENSG00000065361.10	ENST00000267101.3	chr12	28	+	True	56482350	56482350	T	C	ENST00000267101.3:c.898T>C	S300P	Missense	E_8	SNP	False	4	Class 4: Mutated sequences are not identical.	0aa	0aa	Erbb3	ENSMUSG00000018166.9	ENSMUST00000082059.7	chr10	28	-																AACR-H0559654		AACR		False	False	False	False	False	0
ERBB3	ENSG00000065361.10	ENST00000267101.3	chr12	28	+	True	56481904	56481904	A	C	ENST00000267101.3:c.832A>C	T278P	Missense	E_7	SNP	False	4	Class 4: Mutated sequences are not identical.	0aa	0aa	Erbb3	ENSMUSG00000018166.9	ENSMUST00000082059.7	chr10	28	-																AACR-H0559656		AACR		False	False	False	False	False	0
ERBB3	ENSG00000065361.10	ENST00000267101.3	chr12	28	+	True	56482351	56482351	C	G	ENST00000267101.3:c.899C>G	S300C	Missense	E_8	SNP	False	4	Class 4: Mutated sequences are not identical.	0aa	0aa	Erbb3	ENSMUSG00000018166.9	ENSMUST00000082059.7	chr10	28	-																AACR-H0559677		AACR		False	False	False	False	False	0
ERBB3	ENSG00000065361.10	ENST00000267101.3	chr12	28	+	True	56482422	56482422	G	T	ENST00000267101.3:c.970G>T	G324W	Missense	E_8	SNP	False	4	Class 4: Mutated sequences are not identical.	0aa	0aa	Erbb3	ENSMUSG00000018166.9	ENSMUST00000082059.7	chr10	28	-																AACR-H0559682		AACR		False	False	False	False	False	0
ERBB3	ENSG00000065361.10	ENST00000267101.3	chr12	28	+	True	56482369	56482369	C	A	ENST00000267101.3:c.917C>A	P306H	Missense	E_8	SNP	False	4	Class 4: Mutated sequences are not identical.	0aa	0aa	Erbb3	ENSMUSG00000018166.9	ENSMUST00000082059.7	chr10	28	-																AACR-H0559704		AACR		False	False	False	False	False	0
ERBB3	ENSG00000065361.10	ENST00000267101.3	chr12	28	+	True	56481505	56481505	G	T	ENST00000267101.3:c.614-74G>T		Non_Coding,I	I_5	SNP	False	4	Class 4: Mutated sequences are not identical.	0aa	0aa	Erbb3	ENSMUSG00000018166.9	ENSMUST00000082059.7	chr10	28	-																AACR-H0559729		AACR		False	False	False	False	False	0
ERBB3	ENSG00000065361.10	ENST00000267101.3	chr12	28	+	True	56480434	56480434	A	T	ENST00000267101.3:c.541A>T	R181*	Nonsense	E_4	SNP	False	4	Class 4: Mutated sequences are not identical.	0aa	0aa	Erbb3	ENSMUSG00000018166.9	ENSMUST00000082059.7	chr10	28	-																AACR-H0559746		AACR		False	False	False	False	False	0
ERBB3	ENSG00000065361.10	ENST00000267101.3	chr12	28	+	True	56481360	56481360	G	T	ENST00000267101.3:c.548-1G>T	X182_splice	Splice_Site	I_4	SNP	False	4	Class 4: Mutated sequences are not identical.	0aa	0aa	Erbb3	ENSMUSG00000018166.9	ENSMUST00000082059.7	chr10	28	-																AACR-H0559753		AACR		False	False	False	False	False	0
ERBB3	ENSG00000065361.10	ENST00000267101.3	chr12	28	+	True	56481854	56481854	A	G	ENST00000267101.3:c.782A>G	Q261R	Missense	E_7	SNP	False	4	Class 4: Mutated sequences are not identical.	0aa	0aa	Erbb3	ENSMUSG00000018166.9	ENSMUST00000082059.7	chr10	28	-																AACR-H0559782		AACR		False	False	False	False	False	0
ERBB3	ENSG00000065361.10	ENST00000267101.3	chr12	28	+	True	56481855	56481855	G	A	ENST00000267101.3:c.783G>A	Q261delinsQ	Silent	E_7	SNP	False	4	Class 4: Mutated sequences are not identical.	0aa	0aa	Erbb3	ENSMUSG00000018166.9	ENSMUST00000082059.7	chr10	28	-																AACR-H0559783		AACR		False	False	False	False	False	0
ERBB3	ENSG00000065361.10	ENST00000267101.3	chr12	28	+	True	56481783	56481783	G	T	ENST00000267101.3:c.733-22G>T		Non_Coding,I	I_6	SNP	False	4	Class 4: Mutated sequences are not identical.	0aa	0aa	Erbb3	ENSMUSG00000018166.9	ENSMUST00000082059.7	chr10	28	-																AACR-H0559785		AACR		False	False	False	False	False	0
ERBB3	ENSG00000065361.10	ENST00000267101.3	chr12	28	+	True	56481719	56481719	T	C	ENST00000267101.3:c.732+22T>C		Non_Coding,I	I_6	SNP	False	4	Class 4: Mutated sequences are not identical.	0aa	0aa	Erbb3	ENSMUSG00000018166.9	ENSMUST00000082059.7	chr10	28	-																AACR-H0559786		AACR		False	False	False	False	False	0
ERBB3	ENSG00000065361.10	ENST00000267101.3	chr12	28	+	True	56481706	56481706	C	T	ENST00000267101.3:c.732+9C>T		Non_Coding,I	I_6	SNP	False	4	Class 4: Mutated sequences are not identical.	0aa	0aa	Erbb3	ENSMUSG00000018166.9	ENSMUST00000082059.7	chr10	28	-																AACR-H0559787		AACR		False	False	False	False	False	0
ERBB3	ENSG00000065361.10	ENST00000267101.3	chr12	28	+	True	56487214	56487214	A	G	ENST00000267101.3:c.1360A>G	I454V	Missense	E_12	SNP	False	4	Class 4: Mutated sequences are not identical.	0aa	0aa	Erbb3	ENSMUSG00000018166.9	ENSMUST00000082059.7	chr10	28	-																AACR-H0559815		AACR		False	False	False	False	False	0
ERBB3	ENSG00000065361.10	ENST00000267101.3	chr12	28	+	True	56487216	56487216	C	A	ENST00000267101.3:c.1362C>A	I454delinsI	Silent	E_12	SNP	False	4	Class 4: Mutated sequences are not identical.	0aa	0aa	Erbb3	ENSMUSG00000018166.9	ENSMUST00000082059.7	chr10	28	-																AACR-H0559816		AACR		False	False	False	False	False	0
ERBB3	ENSG00000065361.10	ENST00000267101.3	chr12	28	+	True	56487121	56487121	A	G	ENST00000267101.3:c.1275-8A>G		Non_Coding,I	I_11	SNP	False	4	Class 4: Mutated sequences are not identical.	0aa	0aa	Erbb3	ENSMUSG00000018166.9	ENSMUST00000082059.7	chr10	28	-																AACR-H0559836		AACR		False	False	False	False	False	0
ERBB3	ENSG00000065361.10	ENST00000267101.3	chr12	28	+	True	56487127	56487127	A	G	ENST00000267101.3:c.1275-2A>G	X424_splice	Splice_Site	I_11	SNP	False	4	Class 4: Mutated sequences are not identical.	0aa	0aa	Erbb3	ENSMUSG00000018166.9	ENSMUST00000082059.7	chr10	28	-																AACR-H0559837		AACR		False	False	False	False	False	0
ERBB3	ENSG00000065361.10	ENST00000267101.3	chr12	28	+	True	56487328	56487328	G	A	ENST00000267101.3:c.1474G>A	D492N	Missense	E_12	SNP	False	4	Class 4: Mutated sequences are not identical.	0aa	0aa	Erbb3	ENSMUSG00000018166.9	ENSMUST00000082059.7	chr10	28	-																AACR-H0559854		AACR		False	False	False	False	False	0
ERBB3	ENSG00000065361.10	ENST00000267101.3	chr12	28	+	True	56487270	56487270	G	T	ENST00000267101.3:c.1416G>T	K472N	Missense	E_12	SNP	False	4	Class 4: Mutated sequences are not identical.	0aa	0aa	Erbb3	ENSMUSG00000018166.9	ENSMUST00000082059.7	chr10	28	-																AACR-H0559863		AACR		False	False	False	False	False	0
ERBB3	ENSG00000065361.10	ENST00000267101.3	chr12	28	+	True	56487323	56487323	G	T	ENST00000267101.3:c.1469G>T	R490L	Missense	E_12	SNP	False	4	Class 4: Mutated sequences are not identical.	0aa	0aa	Erbb3	ENSMUSG00000018166.9	ENSMUST00000082059.7	chr10	28	-																AACR-H0559872		AACR		False	False	False	False	False	0
ERBB3	ENSG00000065361.10	ENST00000267101.3	chr12	28	+	True	56487311	56487311	A	G	ENST00000267101.3:c.1457A>G	H486R	Missense	E_12	SNP	False	4	Class 4: Mutated sequences are not identical.	0aa	0aa	Erbb3	ENSMUSG00000018166.9	ENSMUST00000082059.7	chr10	28	-																AACR-H0559874		AACR		False	False	False	False	False	0
ERBB3	ENSG00000065361.10	ENST00000267101.3	chr12	28	+	True	56487286	56487286	A	T	ENST00000267101.3:c.1432A>T	T478S	Missense	E_12	SNP	False	4	Class 4: Mutated sequences are not identical.	0aa	0aa	Erbb3	ENSMUSG00000018166.9	ENSMUST00000082059.7	chr10	28	-																AACR-H0559882		AACR		False	False	False	False	False	0
ERBB3	ENSG00000065361.10	ENST00000267101.3	chr12	28	+	True	56487288	56487288	G	T	ENST00000267101.3:c.1434G>T	T478delinsT	Silent	E_12	SNP	False	4	Class 4: Mutated sequences are not identical.	0aa	0aa	Erbb3	ENSMUSG00000018166.9	ENSMUST00000082059.7	chr10	28	-																AACR-H0559884		AACR		False	False	False	False	False	0
ERBB3	ENSG00000065361.10	ENST00000267101.3	chr12	28	+	True	56482683	56482683	C	T	ENST00000267101.3:c.1109+31C>T		Non_Coding,I	I_9	SNP	False	4	Class 4: Mutated sequences are not identical.	0aa	0aa	Erbb3	ENSMUSG00000018166.9	ENSMUST00000082059.7	chr10	28	-																AACR-H0559901		AACR		False	False	False	False	False	0
ERBB3	ENSG00000065361.10	ENST00000267101.3	chr12	28	+	True	56482707	56482707	C	T	ENST00000267101.3:c.1109+55C>T		Non_Coding,I	I_9	SNP	False	4	Class 4: Mutated sequences are not identical.	0aa	0aa	Erbb3	ENSMUSG00000018166.9	ENSMUST00000082059.7	chr10	28	-																AACR-H0559905		AACR		False	False	False	False	False	0
ERBB3	ENSG00000065361.10	ENST00000267101.3	chr12	28	+	True	56486525	56486525	A	G	ENST00000267101.3:c.1110-6A>G		Non_Coding,I	I_9	SNP	False	4	Class 4: Mutated sequences are not identical.	0aa	0aa	Erbb3	ENSMUSG00000018166.9	ENSMUST00000082059.7	chr10	28	-																AACR-H0559909		AACR		False	False	False	False	False	0
ERBB3	ENSG00000065361.10	ENST00000267101.3	chr12	28	+	True	56480425	56480425	G	A	ENST00000267101.3:c.532G>A	D178N	Missense	E_4	SNP	False	4	Class 4: Mutated sequences are not identical.	0aa	0aa	Erbb3	ENSMUSG00000018166.9	ENSMUST00000082059.7	chr10	28	-																AACR-H0559979		AACR		False	False	False	False	False	0
ERBB3	ENSG00000065361.10	ENST00000267101.3	chr12	28	+	True	56474088	56474088	A	T	ENST00000267101.3:c.4A>T	R2W	Missense	E_1	SNP	False	4	Class 4: Mutated sequences are not identical.	0aa	0aa	Erbb3	ENSMUSG00000018166.9	ENSMUST00000082059.7	chr10	28	-																AACR-H0559997		AACR		False	False	False	False	False	0
ERBB3	ENSG00000065361.10	ENST00000267101.3	chr12	28	+	True	56474097	56474097	G	A	ENST00000267101.3:c.13G>A	D5N	Missense	E_1	SNP	False	4	Class 4: Mutated sequences are not identical.	0aa	0aa	Erbb3	ENSMUSG00000018166.9	ENSMUST00000082059.7	chr10	28	-																AACR-H0559998		AACR		False	False	False	False	False	0
ERBB3	ENSG00000065361.10	ENST00000267101.3	chr12	28	+	True	56474099	56474099	C	A	ENST00000267101.3:c.15C>A	D5E	Missense	E_1	SNP	False	4	Class 4: Mutated sequences are not identical.	0aa	0aa	Erbb3	ENSMUSG00000018166.9	ENSMUST00000082059.7	chr10	28	-																AACR-H0559999		AACR		False	False	False	False	False	0
ERBB3	ENSG00000065361.10	ENST00000267101.3	chr12	28	+	True	56474148	56474148	G	A	ENST00000267101.3:c.64G>A	V22M	Missense	E_1	SNP	False	4	Class 4: Mutated sequences are not identical.	0aa	0aa	Erbb3	ENSMUSG00000018166.9	ENSMUST00000082059.7	chr10	28	-																AACR-H0560046		AACR		False	False	False	False	False	0
ERBB3	ENSG00000065361.10	ENST00000267101.3	chr12	28	+	True	56474126	56474126	C	A	ENST00000267101.3:c.42C>A	F14L	Missense	E_1	SNP	False	4	Class 4: Mutated sequences are not identical.	0aa	0aa	Erbb3	ENSMUSG00000018166.9	ENSMUST00000082059.7	chr10	28	-																AACR-H0560055		AACR		False	False	False	False	False	0
ERBB3	ENSG00000065361.10	ENST00000267101.3	chr12	28	+	True	56474126	56474126	C	T	ENST00000267101.3:c.42C>T	F14delinsF	Silent	E_1	SNP	False	4	Class 4: Mutated sequences are not identical.	0aa	0aa	Erbb3	ENSMUSG00000018166.9	ENSMUST00000082059.7	chr10	28	-																AACR-H0560056		AACR		False	False	False	False	False	0
ERBB3	ENSG00000065361.10	ENST00000267101.3	chr12	28	+	True	56478998	56478998	C	T	ENST00000267101.3:c.421+33C>T		Non_Coding,I	I_3	SNP	False	4	Class 4: Mutated sequences are not identical.	0aa	0aa	Erbb3	ENSMUSG00000018166.9	ENSMUST00000082059.7	chr10	28	-																AACR-H0560156		AACR		False	False	False	False	False	0
ERBB3	ENSG00000065361.10	ENST00000267101.3	chr12	28	+	True	56479001	56479001	C	T	ENST00000267101.3:c.421+36C>T		Non_Coding,I	I_3	SNP	False	4	Class 4: Mutated sequences are not identical.	0aa	0aa	Erbb3	ENSMUSG00000018166.9	ENSMUST00000082059.7	chr10	28	-																AACR-H0560158		AACR		False	False	False	False	False	0
ERBB3	ENSG00000065361.10	ENST00000267101.3	chr12	28	+	True	56479008	56479008	C	T	ENST00000267101.3:c.421+43C>T		Non_Coding,I	I_3	SNP	False	4	Class 4: Mutated sequences are not identical.	0aa	0aa	Erbb3	ENSMUSG00000018166.9	ENSMUST00000082059.7	chr10	28	-																AACR-H0560160		AACR		False	False	False	False	False	0
ERBB3	ENSG00000065361.10	ENST00000267101.3	chr12	28	+	True	56479010	56479010	C	G	ENST00000267101.3:c.421+45C>G		Non_Coding,I	I_3	SNP	False	4	Class 4: Mutated sequences are not identical.	0aa	0aa	Erbb3	ENSMUSG00000018166.9	ENSMUST00000082059.7	chr10	28	-																AACR-H0560161		AACR		False	False	False	False	False	0
ERBB3	ENSG00000065361.10	ENST00000267101.3	chr12	28	+	True	56479010	56479010	C	T	ENST00000267101.3:c.421+45C>T		Non_Coding,I	I_3	SNP	False	4	Class 4: Mutated sequences are not identical.	0aa	0aa	Erbb3	ENSMUSG00000018166.9	ENSMUST00000082059.7	chr10	28	-																AACR-H0560162		AACR		False	False	False	False	False	0
ERBB3	ENSG00000065361.10	ENST00000267101.3	chr12	28	+	True	56479024	56479024	C	T	ENST00000267101.3:c.421+59C>T		Non_Coding,I	I_3	SNP	False	4	Class 4: Mutated sequences are not identical.	0aa	0aa	Erbb3	ENSMUSG00000018166.9	ENSMUST00000082059.7	chr10	28	-																AACR-H0560167		AACR		False	False	False	False	False	0
ERBB3	ENSG00000065361.10	ENST00000267101.3	chr12	28	+	True	56479034	56479034	G	A	ENST00000267101.3:c.421+69G>A		Non_Coding,I	I_3	SNP	False	4	Class 4: Mutated sequences are not identical.	0aa	0aa	Erbb3	ENSMUSG00000018166.9	ENSMUST00000082059.7	chr10	28	-																AACR-H0560168		AACR		False	False	False	False	False	0
ERBB3	ENSG00000065361.10	ENST00000267101.3	chr12	28	+	True	56479065	56479065	C	T	ENST00000267101.3:c.421+100C>T		Non_Coding,I	I_3	SNP	False	4	Class 4: Mutated sequences are not identical.	0aa	0aa	Erbb3	ENSMUSG00000018166.9	ENSMUST00000082059.7	chr10	28	-																AACR-H0560172		AACR		False	False	False	False	False	0
ERBB3	ENSG00000065361.10	ENST00000267101.3	chr12	28	+	True	56478996	56478996	C	T	ENST00000267101.3:c.421+31C>T		Non_Coding,I	I_3	SNP	False	4	Class 4: Mutated sequences are not identical.	0aa	0aa	Erbb3	ENSMUSG00000018166.9	ENSMUST00000082059.7	chr10	28	-																AACR-H0560174		AACR		False	False	False	False	False	0
ERBB3	ENSG00000065361.10	ENST00000267101.3	chr12	28	+	True	56478992	56478992	C	T	ENST00000267101.3:c.421+27C>T		Non_Coding,I	I_3	SNP	False	4	Class 4: Mutated sequences are not identical.	0aa	0aa	Erbb3	ENSMUSG00000018166.9	ENSMUST00000082059.7	chr10	28	-																AACR-H0560175		AACR		False	False	False	False	False	0
ERBB3	ENSG00000065361.10	ENST00000267101.3	chr12	28	+	True	56478951	56478951	T	A	ENST00000267101.3:c.407T>A	L136*	Nonsense	E_3	SNP	False	4	Class 4: Mutated sequences are not identical.	0aa	0aa	Erbb3	ENSMUSG00000018166.9	ENSMUST00000082059.7	chr10	28	-																AACR-H0560188		AACR		False	False	False	False	False	0
ERBB3	ENSG00000065361.10	ENST00000267101.3	chr12	28	+	True	56478952	56478952	G	C	ENST00000267101.3:c.408G>C	L136F	Missense	E_3	SNP	False	4	Class 4: Mutated sequences are not identical.	0aa	0aa	Erbb3	ENSMUSG00000018166.9	ENSMUST00000082059.7	chr10	28	-																AACR-H0560189		AACR		False	False	False	False	False	0
ERBB3	ENSG00000065361.10	ENST00000267101.3	chr12	28	+	True	56478976	56478976	G	A	ENST00000267101.3:c.421+11G>A		Non_Coding,I	I_3	SNP	False	4	Class 4: Mutated sequences are not identical.	0aa	0aa	Erbb3	ENSMUSG00000018166.9	ENSMUST00000082059.7	chr10	28	-																AACR-H0560193		AACR		False	False	False	False	False	0
ERBB3	ENSG00000065361.10	ENST00000267101.3	chr12	28	+	True	56478983	56478983	C	T	ENST00000267101.3:c.421+18C>T		Non_Coding,I	I_3	SNP	False	4	Class 4: Mutated sequences are not identical.	0aa	0aa	Erbb3	ENSMUSG00000018166.9	ENSMUST00000082059.7	chr10	28	-																AACR-H0560194		AACR		False	False	False	False	False	0
ERBB3	ENSG00000065361.10	ENST00000267101.3	chr12	28	+	True	56479073	56479073	C	T	ENST00000267101.3:c.421+108C>T		Non_Coding,I	I_3	SNP	False	4	Class 4: Mutated sequences are not identical.	0aa	0aa	Erbb3	ENSMUSG00000018166.9	ENSMUST00000082059.7	chr10	28	-																AACR-H0560196		AACR		False	False	False	False	False	0
ERBB3	ENSG00000065361.10	ENST00000267101.3	chr12	28	+	True	56479074	56479074	C	T	ENST00000267101.3:c.421+109C>T		Non_Coding,I	I_3	SNP	False	4	Class 4: Mutated sequences are not identical.	0aa	0aa	Erbb3	ENSMUSG00000018166.9	ENSMUST00000082059.7	chr10	28	-																AACR-H0560197		AACR		False	False	False	False	False	0
ERBB3	ENSG00000065361.10	ENST00000267101.3	chr12	28	+	True	56480400	56480400	C	A	ENST00000267101.3:c.507C>A	D169E	Missense	E_4	SNP	False	4	Class 4: Mutated sequences are not identical.	0aa	0aa	Erbb3	ENSMUSG00000018166.9	ENSMUST00000082059.7	chr10	28	-																AACR-H0560214		AACR		False	False	False	False	False	0
ERBB3	ENSG00000065361.10	ENST00000267101.3	chr12	28	+	True	56480400	56480400	C	G	ENST00000267101.3:c.507C>G	D169E	Missense	E_4	SNP	False	4	Class 4: Mutated sequences are not identical.	0aa	0aa	Erbb3	ENSMUSG00000018166.9	ENSMUST00000082059.7	chr10	28	-																AACR-H0560215		AACR		False	False	False	False	False	0
ERBB3	ENSG00000065361.10	ENST00000267101.3	chr12	28	+	True	56480290	56480290	C	G	ENST00000267101.3:c.422-25C>G		Non_Coding,I	I_3	SNP	False	4	Class 4: Mutated sequences are not identical.	0aa	0aa	Erbb3	ENSMUSG00000018166.9	ENSMUST00000082059.7	chr10	28	-																AACR-H0560224		AACR		False	False	False	False	False	0
ERBB3	ENSG00000065361.10	ENST00000267101.3	chr12	28	+	True	56480309	56480309	C	G	ENST00000267101.3:c.422-6C>G		Non_Coding,I	I_3	SNP	False	4	Class 4: Mutated sequences are not identical.	0aa	0aa	Erbb3	ENSMUSG00000018166.9	ENSMUST00000082059.7	chr10	28	-																AACR-H0560225		AACR		False	False	False	False	False	0
ERBB3	ENSG00000065361.10	ENST00000267101.3	chr12	28	+	True	56480309	56480309	C	T	ENST00000267101.3:c.422-6C>T		Non_Coding,I	I_3	SNP	False	4	Class 4: Mutated sequences are not identical.	0aa	0aa	Erbb3	ENSMUSG00000018166.9	ENSMUST00000082059.7	chr10	28	-																AACR-H0560226		AACR		False	False	False	False	False	0
ERBB3	ENSG00000065361.10	ENST00000267101.3	chr12	28	+	True	56480323	56480323	T	C	ENST00000267101.3:c.430T>C	S144P	Missense	E_4	SNP	False	4	Class 4: Mutated sequences are not identical.	0aa	0aa	Erbb3	ENSMUSG00000018166.9	ENSMUST00000082059.7	chr10	28	-																AACR-H0560232		AACR		False	False	False	False	False	0
ERBB3	ENSG00000065361.10	ENST00000267101.3	chr12	28	+	True	56480324	56480324	C	A	ENST00000267101.3:c.431C>A	S144*	Nonsense	E_4	SNP	False	4	Class 4: Mutated sequences are not identical.	0aa	0aa	Erbb3	ENSMUSG00000018166.9	ENSMUST00000082059.7	chr10	28	-																AACR-H0560233		AACR		False	False	False	False	False	0
ERBB3	ENSG00000065361.10	ENST00000267101.3	chr12	28	+	True	56480324	56480324	C	T	ENST00000267101.3:c.431C>T	S144L	Missense	E_4	SNP	False	4	Class 4: Mutated sequences are not identical.	0aa	0aa	Erbb3	ENSMUSG00000018166.9	ENSMUST00000082059.7	chr10	28	-																AACR-H0560234		AACR		False	False	False	False	False	0
ERBB3	ENSG00000065361.10	ENST00000267101.3	chr12	28	+	True	56478777	56478777	A	C	ENST00000267101.3:c.235-2A>C	X78_splice	Splice_Site	I_2	SNP	False	4	Class 4: Mutated sequences are not identical.	0aa	0aa	Erbb3	ENSMUSG00000018166.9	ENSMUST00000082059.7	chr10	28	-																AACR-H0560252		AACR		False	False	False	False	False	0
ERBB3	ENSG00000065361.10	ENST00000267101.3	chr12	28	+	True	56477579	56477579	G	C	ENST00000267101.3:c.127G>C	E43Q	Missense	E_2	SNP	False	4	Class 4: Mutated sequences are not identical.	0aa	0aa	Erbb3	ENSMUSG00000018166.9	ENSMUST00000082059.7	chr10	28	-																AACR-H0560267		AACR		False	False	False	False	False	0
ERBB3	ENSG00000065361.10	ENST00000267101.3	chr12	28	+	True	56477579	56477579	G	T	ENST00000267101.3:c.127G>T	E43*	Nonsense	E_2	SNP	False	4	Class 4: Mutated sequences are not identical.	0aa	0aa	Erbb3	ENSMUSG00000018166.9	ENSMUST00000082059.7	chr10	28	-																AACR-H0560268		AACR		False	False	False	False	False	0
ERBB3	ENSG00000065361.10	ENST00000267101.3	chr12	28	+	True	56477581	56477581	G	A	ENST00000267101.3:c.129G>A	E43delinsE	Silent	E_2	SNP	False	4	Class 4: Mutated sequences are not identical.	0aa	0aa	Erbb3	ENSMUSG00000018166.9	ENSMUST00000082059.7	chr10	28	-																AACR-H0560269		AACR		False	False	False	False	False	0
ERBB3	ENSG00000065361.10	ENST00000267101.3	chr12	28	+	True	56477581	56477581	G	T	ENST00000267101.3:c.129G>T	E43D	Missense	E_2	SNP	False	4	Class 4: Mutated sequences are not identical.	0aa	0aa	Erbb3	ENSMUSG00000018166.9	ENSMUST00000082059.7	chr10	28	-																AACR-H0560270		AACR		False	False	False	False	False	0
ERBB3	ENSG00000065361.10	ENST00000267101.3	chr12	28	+	True	56477615	56477615	A	T	ENST00000267101.3:c.163A>T	R55W	Missense	E_2	SNP	False	4	Class 4: Mutated sequences are not identical.	0aa	0aa	Erbb3	ENSMUSG00000018166.9	ENSMUST00000082059.7	chr10	28	-																AACR-H0560279		AACR		False	False	False	False	False	0
ERBB3	ENSG00000065361.10	ENST00000267101.3	chr12	28	+	True	56478778	56478778	G	A	ENST00000267101.3:c.235-1G>A	X78_splice	Splice_Site	I_2	SNP	False	4	Class 4: Mutated sequences are not identical.	0aa	0aa	Erbb3	ENSMUSG00000018166.9	ENSMUST00000082059.7	chr10	28	-																AACR-H0560283		AACR		False	False	False	False	False	0
ERBB3	ENSG00000065361.10	ENST00000267101.3	chr12	28	+	True	56473780	56473780	G	A	ENST00000267101.3:c.136G>A		Non_Coding,5		SNP	False	4	Class 4: Mutated sequences are not identical.	0aa	0aa	Erbb3	ENSMUSG00000018166.9	ENSMUST00000082059.7	chr10	28	-																CLINVAR-H1439943		CLINVAR	1235907.0	False	False	False	False	False	0
ERBB3	ENSG00000065361.10	ENST00000267101.3	chr12	28	+	True	56473808	56473808	T	C	ENST00000267101.3:c.164T>C		Non_Coding,5		SNP	False	4	Class 4: Mutated sequences are not identical.	0aa	0aa	Erbb3	ENSMUSG00000018166.9	ENSMUST00000082059.7	chr10	28	-																CLINVAR-H1439944		CLINVAR	1292949.0	False	False	False	False	False	0
ERBB3	ENSG00000065361.10	ENST00000267101.3	chr12	28	+	True	56473890	56473890	T	A	ENST00000267101.3:c.246T>A		Non_Coding,5		SNP	False	4	Class 4: Mutated sequences are not identical.	0aa	0aa	Erbb3	ENSMUSG00000018166.9	ENSMUST00000082059.7	chr10	28	-																CLINVAR-H1439945		CLINVAR	1283687.0	False	False	False	False	False	0
ERBB3	ENSG00000065361.10	ENST00000267101.3	chr12	28	+	True	56473892	56473892	A	T	ENST00000267101.3:c.248A>T		Non_Coding,5		SNP	False	4	Class 4: Mutated sequences are not identical.	0aa	0aa	Erbb3	ENSMUSG00000018166.9	ENSMUST00000082059.7	chr10	28	-																CLINVAR-H1439946		CLINVAR	1316548.0	False	False	False	False	False	0
ERBB3	ENSG00000065361.10	ENST00000267101.3	chr12	28	+	True	56477489	56477489	G	T	ENST00000267101.3:c.83-46G>T		Non_Coding,I	I_1	SNP	False	4	Class 4: Mutated sequences are not identical.	0aa	0aa	Erbb3	ENSMUSG00000018166.9	ENSMUST00000082059.7	chr10	28	-																CLINVAR-H1439949		CLINVAR	1182433.0	False	False	False	False	False	0
ERBB3	ENSG00000065361.10	ENST00000267101.3	chr12	28	+	True	56478607	56478607	G	A	ENST00000267101.3:c.235-172G>A		Non_Coding,I	I_2	SNP	False	4	Class 4: Mutated sequences are not identical.	0aa	0aa	Erbb3	ENSMUSG00000018166.9	ENSMUST00000082059.7	chr10	28	-																CLINVAR-H1439958		CLINVAR	1295721.0	False	False	False	False	False	0
ERBB3	ENSG00000065361.10	ENST00000267101.3	chr12	28	+	True	56478614	56478614	A	G	ENST00000267101.3:c.235-165A>G		Non_Coding,I	I_2	SNP	False	4	Class 4: Mutated sequences are not identical.	0aa	0aa	Erbb3	ENSMUSG00000018166.9	ENSMUST00000082059.7	chr10	28	-																CLINVAR-H1439959		CLINVAR	1270811.0	False	False	False	False	False	0
ERBB3	ENSG00000065361.10	ENST00000267101.3	chr12	28	+	True	56478658	56478658	A	C	ENST00000267101.3:c.235-121A>C		Non_Coding,I	I_2	SNP	False	4	Class 4: Mutated sequences are not identical.	0aa	0aa	Erbb3	ENSMUSG00000018166.9	ENSMUST00000082059.7	chr10	28	-																CLINVAR-H1439960		CLINVAR	1221690.0	False	False	False	False	False	0
ERBB3	ENSG00000065361.10	ENST00000267101.3	chr12	28	+	True	56478682	56478682	A	G	ENST00000267101.3:c.235-97A>G		Non_Coding,I	I_2	SNP	False	4	Class 4: Mutated sequences are not identical.	0aa	0aa	Erbb3	ENSMUSG00000018166.9	ENSMUST00000082059.7	chr10	28	-																CLINVAR-H1439961		CLINVAR	1225126.0	False	False	False	False	False	0
ERBB3	ENSG00000065361.10	ENST00000267101.3	chr12	28	+	True	56480425	56480425	G	A	ENST00000267101.3:c.532G>A	D178N	Missense	E_4	SNP	False	4	Class 4: Mutated sequences are not identical.	0aa	0aa	Erbb3	ENSMUSG00000018166.9	ENSMUST00000082059.7	chr10	28	-																CLINVAR-H1439972		CLINVAR	1163535.0	False	False	False	False	False	0
ERBB3	ENSG00000065361.10	ENST00000267101.3	chr12	28	+	True	56480766	56480766	A	T	ENST00000267101.3:c.547+326A>T		Non_Coding,I	I_4	SNP	False	4	Class 4: Mutated sequences are not identical.	0aa	0aa	Erbb3	ENSMUSG00000018166.9	ENSMUST00000082059.7	chr10	28	-																CLINVAR-H1439976		CLINVAR	1316571.0	False	False	False	False	False	0
ERBB3	ENSG00000065361.10	ENST00000267101.3	chr12	28	+	True	56481424	56481424	C	T	ENST00000267101.3:c.611C>T	T204I	Missense	E_5	SNP	False	4	Class 4: Mutated sequences are not identical.	0aa	0aa	Erbb3	ENSMUSG00000018166.9	ENSMUST00000082059.7	chr10	28	-																CLINVAR-H1439977		CLINVAR	2643067.0	False	False	False	False	False	0
ERBB3	ENSG00000065361.10	ENST00000267101.3	chr12	28	+	True	56481615	56481615	A	C	ENST00000267101.3:c.650A>C	H217P	Missense	E_6	SNP	False	4	Class 4: Mutated sequences are not identical.	0aa	0aa	Erbb3	ENSMUSG00000018166.9	ENSMUST00000082059.7	chr10	28	-																CLINVAR-H1439978		CLINVAR	2585366.0	False	False	False	False	False	0
ERBB3	ENSG00000065361.10	ENST00000267101.3	chr12	28	+	True	56482180	56482180	T	G	ENST00000267101.3:c.875-147T>G		Non_Coding,I	I_7	SNP	False	4	Class 4: Mutated sequences are not identical.	0aa	0aa	Erbb3	ENSMUSG00000018166.9	ENSMUST00000082059.7	chr10	28	-																CLINVAR-H1439985		CLINVAR	1250075.0	False	False	False	False	False	0
ERBB3	ENSG00000065361.10	ENST00000267101.3	chr12	28	+	True	56487322	56487322	C	T	ENST00000267101.3:c.1468C>T	R490C	Missense	E_12	SNP	False	4	Class 4: Mutated sequences are not identical.	0aa	0aa	Erbb3	ENSMUSG00000018166.9	ENSMUST00000082059.7	chr10	28	-																CLINVAR-H1440004		CLINVAR	2243017.0	False	False	False	False	False	0
ERBB3	ENSG00000065361.10	ENST00000267101.3	chr12	28	+	True	56490631	56490631	G	A	ENST00000267101.3:c.2274+1G>A	X757_splice	Splice_Site	I_19	SNP	False	4	Class 4: Mutated sequences are not identical.	0aa	0aa	Erbb3	ENSMUSG00000018166.9	ENSMUST00000082059.7	chr10	28	-																CLINVAR-H1440021		CLINVAR	374608.0	False	False	False	False	False	0
ERBB3	ENSG00000065361.10	ENST00000267101.3	chr12	28	+	True	56491740	56491740	G	C	ENST00000267101.3:c.2616+16G>C		Non_Coding,I	I_21	SNP	False	4	Class 4: Mutated sequences are not identical.	0aa	0aa	Erbb3	ENSMUSG00000018166.9	ENSMUST00000082059.7	chr10	28	-																CLINVAR-H1440028		CLINVAR	1255391.0	False	False	False	False	False	0
ERBB3	ENSG00000065361.10	ENST00000267101.3	chr12	28	+	True	56491985	56491985	A	G	ENST00000267101.3:c.2617-299A>G		Non_Coding,I	I_21	SNP	False	4	Class 4: Mutated sequences are not identical.	0aa	0aa	Erbb3	ENSMUSG00000018166.9	ENSMUST00000082059.7	chr10	28	-																CLINVAR-H1440030		CLINVAR	1246149.0	False	False	False	False	False	0
ERBB3	ENSG00000065361.10	ENST00000267101.3	chr12	28	+	True	56492971	56492971	C	G	ENST00000267101.3:c.2839+282C>G		Non_Coding,I	I_23	SNP	False	4	Class 4: Mutated sequences are not identical.	0aa	0aa	Erbb3	ENSMUSG00000018166.9	ENSMUST00000082059.7	chr10	28	-																CLINVAR-H1440036		CLINVAR	1316831.0	False	False	False	False	False	0
ERBB3	ENSG00000065361.10	ENST00000267101.3	chr12	28	+	True	56493677	56493677	A	G	ENST00000267101.3:c.2993A>G	K998R	Missense	E_25	SNP	False	4	Class 4: Mutated sequences are not identical.	0aa	0aa	Erbb3	ENSMUSG00000018166.9	ENSMUST00000082059.7	chr10	28	-																CLINVAR-H1440040		CLINVAR	1163537.0	False	False	False	False	False	0
ERBB3	ENSG00000065361.10	ENST00000267101.3	chr12	28	+	True	56494843	56494843	A	G	ENST00000267101.3:c.3202-2A>G	X1067_splice	Splice_Site	I_26	SNP	False	4	Class 4: Mutated sequences are not identical.	0aa	0aa	Erbb3	ENSMUSG00000018166.9	ENSMUST00000082059.7	chr10	28	-																CLINVAR-H1440042		CLINVAR	2627242.0	False	False	False	False	False	0
ERBB3	ENSG00000065361.10	ENST00000267101.3	chr12	28	+	True	56495109	56495109	G	A	ENST00000267101.3:c.3466G>A	V1156I	Missense	E_27	SNP	False	4	Class 4: Mutated sequences are not identical.	0aa	0aa	Erbb3	ENSMUSG00000018166.9	ENSMUST00000082059.7	chr10	28	-																CLINVAR-H1440054		CLINVAR	2683205.0	False	False	False	False	False	0
ERBB3	ENSG00000065361.10	ENST00000267101.3	chr12	28	+	True	56495306	56495306	C	T	ENST00000267101.3:c.3503-7C>T		Non_Coding,I	I_27	SNP	False	4	Class 4: Mutated sequences are not identical.	0aa	0aa	Erbb3	ENSMUSG00000018166.9	ENSMUST00000082059.7	chr10	28	-																CLINVAR-H1440057		CLINVAR	1266729.0	False	False	False	False	False	0
ERBB3	ENSG00000065361.10	ENST00000267101.3	chr12	28	+	True	56493342	56493342	C	G	ENST00000267101.3:c.2840-90C>G		Non_Coding,I	I_23	SNP	False	4	Class 4: Mutated sequences are not identical.	0aa	0aa	Erbb3	ENSMUSG00000018166.9	ENSMUST00000082059.7	chr10	28	-																COSMIC-H0618784		COSMIC	22063336.0	False	False	False	False	False	0
ERBB3	ENSG00000065361.10	ENST00000267101.3	chr12	28	+	True	56481082	56481082	G	C	ENST00000267101.3:c.548-279G>C		Non_Coding,I	I_4	SNP	False	4	Class 4: Mutated sequences are not identical.	0aa	0aa	Erbb3	ENSMUSG00000018166.9	ENSMUST00000082059.7	chr10	28	-																COSMIC-H0618820		COSMIC	22063682.0	False	False	False	False	False	0
ERBB3	ENSG00000065361.10	ENST00000267101.3	chr12	28	+	True	56493322	56493322	A	G	ENST00000267101.3:c.2840-110A>G		Non_Coding,I	I_23	SNP	False	4	Class 4: Mutated sequences are not identical.	0aa	0aa	Erbb3	ENSMUSG00000018166.9	ENSMUST00000082059.7	chr10	28	-																COSMIC-H0618826		COSMIC	22063814.0	False	False	False	False	False	0
ERBB3	ENSG00000065361.10	ENST00000267101.3	chr12	28	+	True	56482351	56482351	C	T	ENST00000267101.3:c.899C>T	S300F	Missense	E_8	SNP	False	4	Class 4: Mutated sequences are not identical.	0aa	0aa	Erbb3	ENSMUSG00000018166.9	ENSMUST00000082059.7	chr10	28	-																COSMIC-H0618847		COSMIC	22060184.0	False	False	False	False	False	0
ERBB3	ENSG00000065361.10	ENST00000267101.3	chr12	28	+	True	56487900	56487900	C	T	ENST00000267101.3:c.1631C>T	A544V	Missense	E_14	SNP	False	4	Class 4: Mutated sequences are not identical.	0aa	0aa	Erbb3	ENSMUSG00000018166.9	ENSMUST00000082059.7	chr10	28	-																COSMIC-H0618854		COSMIC	22060340.0	False	False	False	False	False	0
ERBB3	ENSG00000065361.10	ENST00000267101.3	chr12	28	+	True	56481947	56481947	G	A	ENST00000267101.3:c.874+1G>A	X291_splice	Splice_Site	I_7	SNP	False	4	Class 4: Mutated sequences are not identical.	0aa	0aa	Erbb3	ENSMUSG00000018166.9	ENSMUST00000082059.7	chr10	28	-																COSMIC-H0618856		COSMIC	22060358.0	False	False	False	False	False	0
ERBB3	ENSG00000065361.10	ENST00000267101.3	chr12	28	+	True	56489613	56489613	T	C	ENST00000267101.3:c.2055+23T>C		Non_Coding,I	I_17	SNP	False	4	Class 4: Mutated sequences are not identical.	0aa	0aa	Erbb3	ENSMUSG00000018166.9	ENSMUST00000082059.7	chr10	28	-																COSMIC-H0618869		COSMIC	22046409.0	False	False	False	False	False	0
ERBB3	ENSG00000065361.10	ENST00000267101.3	chr12	28	+	True	56493621	56493621	G	T	ENST00000267101.3:c.2938-1G>T	X979_splice	Splice_Site	I_24	SNP	False	4	Class 4: Mutated sequences are not identical.	0aa	0aa	Erbb3	ENSMUSG00000018166.9	ENSMUST00000082059.7	chr10	28	-																COSMIC-H0618871		COSMIC	22046656.0	False	False	False	False	False	0
ERBB3	ENSG00000065361.10	ENST00000267101.3	chr12	28	+	True	56482369	56482369	C	G	ENST00000267101.3:c.917C>G	P306R	Missense	E_8	SNP	False	4	Class 4: Mutated sequences are not identical.	0aa	0aa	Erbb3	ENSMUSG00000018166.9	ENSMUST00000082059.7	chr10	28	-																COSMIC-H0618888		COSMIC	22045947.0	False	False	False	False	False	0
ERBB3	ENSG00000065361.10	ENST00000267101.3	chr12	28	+	True	56486990	56486990	G	A	ENST00000267101.3:c.1275-139G>A		Non_Coding,I	I_11	SNP	False	4	Class 4: Mutated sequences are not identical.	0aa	0aa	Erbb3	ENSMUSG00000018166.9	ENSMUST00000082059.7	chr10	28	-																COSMIC-H0618955		COSMIC	22053744.0	False	False	False	False	False	0
ERBB3	ENSG00000065361.10	ENST00000267101.3	chr12	28	+	True	56493661	56493661	C	T	ENST00000267101.3:c.2977C>T	H993Y	Missense	E_25	SNP	False	4	Class 4: Mutated sequences are not identical.	0aa	0aa	Erbb3	ENSMUSG00000018166.9	ENSMUST00000082059.7	chr10	28	-																COSMIC-H0618958		COSMIC	22053761.0	False	False	False	False	False	0
ERBB3	ENSG00000065361.10	ENST00000267101.3	chr12	28	+	True	56491740	56491740	G	C	ENST00000267101.3:c.2616+16G>C		Non_Coding,I	I_21	SNP	False	4	Class 4: Mutated sequences are not identical.	0aa	0aa	Erbb3	ENSMUSG00000018166.9	ENSMUST00000082059.7	chr10	28	-																COSMIC-H0618964		COSMIC	22048946.0	False	False	False	False	False	0
ERBB3	ENSG00000065361.10	ENST00000267101.3	chr12	28	+	True	56495185	56495185	G	A	ENST00000267101.3:c.3503-128G>A		Non_Coding,I	I_27	SNP	False	4	Class 4: Mutated sequences are not identical.	0aa	0aa	Erbb3	ENSMUSG00000018166.9	ENSMUST00000082059.7	chr10	28	-																COSMIC-H0618994		COSMIC	22054110.0	False	False	False	False	False	0
ERBB3	ENSG00000065361.10	ENST00000267101.3	chr12	28	+	True	56477489	56477489	G	T	ENST00000267101.3:c.83-46G>T		Non_Coding,I	I_1	SNP	False	4	Class 4: Mutated sequences are not identical.	0aa	0aa	Erbb3	ENSMUSG00000018166.9	ENSMUST00000082059.7	chr10	28	-																COSMIC-H0618995		COSMIC	22054113.0	False	False	False	False	False	0
ERBB3	ENSG00000065361.10	ENST00000267101.3	chr12	28	+	True	56478614	56478614	A	G	ENST00000267101.3:c.235-165A>G		Non_Coding,I	I_2	SNP	False	4	Class 4: Mutated sequences are not identical.	0aa	0aa	Erbb3	ENSMUSG00000018166.9	ENSMUST00000082059.7	chr10	28	-																COSMIC-H0618996		COSMIC	22054116.0	False	False	False	False	False	0
ERBB3	ENSG00000065361.10	ENST00000267101.3	chr12	28	+	True	56478682	56478682	A	G	ENST00000267101.3:c.235-97A>G		Non_Coding,I	I_2	SNP	False	4	Class 4: Mutated sequences are not identical.	0aa	0aa	Erbb3	ENSMUSG00000018166.9	ENSMUST00000082059.7	chr10	28	-																COSMIC-H0618997		COSMIC	22054118.0	False	False	False	False	False	0
ERBB3	ENSG00000065361.10	ENST00000267101.3	chr12	28	+	True	56492414	56492414	C	T	ENST00000267101.3:c.2693-129C>T		Non_Coding,I	I_22	SNP	False	4	Class 4: Mutated sequences are not identical.	0aa	0aa	Erbb3	ENSMUSG00000018166.9	ENSMUST00000082059.7	chr10	28	-																COSMIC-H0619187		COSMIC	22073024.0	False	False	False	False	False	0
ERBB3	ENSG00000065361.10	ENST00000267101.3	chr12	28	+	True	56493100	56493100	T	C	ENST00000267101.3:c.2840-332T>C		Non_Coding,I	I_23	SNP	False	4	Class 4: Mutated sequences are not identical.	0aa	0aa	Erbb3	ENSMUSG00000018166.9	ENSMUST00000082059.7	chr10	28	-																COSMIC-H0619188		COSMIC	22073028.0	False	False	False	False	False	0
ERBB3	ENSG00000065361.10	ENST00000267101.3	chr12	28	+	True	56487328	56487328	G	C	ENST00000267101.3:c.1474G>C	D492H	Missense	E_12	SNP	False	4	Class 4: Mutated sequences are not identical.	0aa	0aa	Erbb3	ENSMUSG00000018166.9	ENSMUST00000082059.7	chr10	28	-																COSMIC-H0619195		COSMIC	22073045.0	False	False	False	False	False	0
ERBB3	ENSG00000065361.10	ENST00000267101.3	chr12	28	+	True	56478984	56478984	C	T	ENST00000267101.3:c.421+19C>T		Non_Coding,I	I_3	SNP	False	4	Class 4: Mutated sequences are not identical.	0aa	0aa	Erbb3	ENSMUSG00000018166.9	ENSMUST00000082059.7	chr10	28	-																COSMIC-H0619207		COSMIC	22073086.0	False	False	False	False	False	0
ERBB3	ENSG00000065361.10	ENST00000267101.3	chr12	28	+	True	56481706	56481706	C	T	ENST00000267101.3:c.732+9C>T		Non_Coding,I	I_6	SNP	False	4	Class 4: Mutated sequences are not identical.	0aa	0aa	Erbb3	ENSMUSG00000018166.9	ENSMUST00000082059.7	chr10	28	-																COSMIC-H0619208		COSMIC	22072659.0	False	False	False	False	False	0
ERBB3	ENSG00000065361.10	ENST00000267101.3	chr12	28	+	True	56493645	56493645	C	T	ENST00000267101.3:c.2961C>T	A987delinsA	Silent	E_25	SNP	False	4	Class 4: Mutated sequences are not identical.	0aa	0aa	Erbb3	ENSMUSG00000018166.9	ENSMUST00000082059.7	chr10	28	-																COSMIC-H0619211		COSMIC	22073207.0	False	False	False	False	False	0
ERBB3	ENSG00000065361.10	ENST00000267101.3	chr12	28	+	True	56494868	56494868	T	C	ENST00000267101.3:c.3225T>C	S1075delinsS	Silent	E_27	SNP	False	4	Class 4: Mutated sequences are not identical.	0aa	0aa	Erbb3	ENSMUSG00000018166.9	ENSMUST00000082059.7	chr10	28	-																COSMIC-H0619213		COSMIC	22073215.0	False	False	False	False	False	0
ERBB3	ENSG00000065361.10	ENST00000267101.3	chr12	28	+	True	56492742	56492742	T	C	ENST00000267101.3:c.2839+53T>C		Non_Coding,I	I_23	SNP	False	4	Class 4: Mutated sequences are not identical.	0aa	0aa	Erbb3	ENSMUSG00000018166.9	ENSMUST00000082059.7	chr10	28	-																COSMIC-H0619215		COSMIC	22073227.0	False	False	False	False	False	0
ERBB3	ENSG00000065361.10	ENST00000267101.3	chr12	28	+	True	56479001	56479001	C	T	ENST00000267101.3:c.421+36C>T		Non_Coding,I	I_3	SNP	False	4	Class 4: Mutated sequences are not identical.	0aa	0aa	Erbb3	ENSMUSG00000018166.9	ENSMUST00000082059.7	chr10	28	-																COSMIC-H0619223		COSMIC	22074879.0	False	False	False	False	False	0
ERBB3	ENSG00000065361.10	ENST00000267101.3	chr12	28	+	True	56493787	56493787	G	T	ENST00000267101.3:c.3103G>T	V1035F	Missense	E_25	SNP	False	4	Class 4: Mutated sequences are not identical.	0aa	0aa	Erbb3	ENSMUSG00000018166.9	ENSMUST00000082059.7	chr10	28	-																COSMIC-H0619226		COSMIC	22074888.0	False	False	False	False	False	0
ERBB3	ENSG00000065361.10	ENST00000267101.3	chr12	28	+	True	56493643	56493643	G	A	ENST00000267101.3:c.2959G>A	A987T	Missense	E_25	SNP	False	4	Class 4: Mutated sequences are not identical.	0aa	0aa	Erbb3	ENSMUSG00000018166.9	ENSMUST00000082059.7	chr10	28	-																COSMIC-H0619228		COSMIC	22074903.0	False	False	False	False	False	0
ERBB3	ENSG00000065361.10	ENST00000267101.3	chr12	28	+	True	56490824	56490824	C	G	ENST00000267101.3:c.2275-5C>G		Non_Coding,I	I_19	SNP	False	4	Class 4: Mutated sequences are not identical.	0aa	0aa	Erbb3	ENSMUSG00000018166.9	ENSMUST00000082059.7	chr10	28	-																COSMIC-H0619232		COSMIC	22074085.0	False	False	False	False	False	0
ERBB3	ENSG00000065361.10	ENST00000267101.3	chr12	28	+	True	56495455	56495455	T	C	ENST00000267101.3:c.3645T>C	S1215delinsS	Silent	E_28	SNP	False	4	Class 4: Mutated sequences are not identical.	0aa	0aa	Erbb3	ENSMUSG00000018166.9	ENSMUST00000082059.7	chr10	28	-																COSMIC-H0619330		COSMIC	22060522.0	False	False	False	False	False	0
ERBB3	ENSG00000065361.10	ENST00000267101.3	chr12	28	+	True	56494902	56494902	A	G	ENST00000267101.3:c.3259A>G	M1087V	Missense	E_27	SNP	False	4	Class 4: Mutated sequences are not identical.	0aa	0aa	Erbb3	ENSMUSG00000018166.9	ENSMUST00000082059.7	chr10	28	-																COSMIC-H0619384		COSMIC	22047323.0	False	False	False	False	False	0
ERBB3	ENSG00000065361.10	ENST00000267101.3	chr12	28	+	True	56479046	56479046	C	T	ENST00000267101.3:c.421+81C>T		Non_Coding,I	I_3	SNP	False	4	Class 4: Mutated sequences are not identical.	0aa	0aa	Erbb3	ENSMUSG00000018166.9	ENSMUST00000082059.7	chr10	28	-																COSMIC-H0619405		COSMIC	22064134.0	False	False	False	False	False	0
ERBB3	ENSG00000065361.10	ENST00000267101.3	chr12	28	+	True	56493665	56493665	G	A	ENST00000267101.3:c.2981G>A	G994D	Missense	E_25	SNP	False	4	Class 4: Mutated sequences are not identical.	0aa	0aa	Erbb3	ENSMUSG00000018166.9	ENSMUST00000082059.7	chr10	28	-																COSMIC-H0619411		COSMIC	22064155.0	False	False	False	False	False	0
ERBB3	ENSG00000065361.10	ENST00000267101.3	chr12	28	+	True	56495306	56495306	C	T	ENST00000267101.3:c.3503-7C>T		Non_Coding,I	I_27	SNP	False	4	Class 4: Mutated sequences are not identical.	0aa	0aa	Erbb3	ENSMUSG00000018166.9	ENSMUST00000082059.7	chr10	28	-																COSMIC-H0619568		COSMIC	22053111.0	False	False	False	False	False	0
ERBB3	ENSG00000065361.10	ENST00000267101.3	chr12	28	+	True	56478952	56478952	G	A	ENST00000267101.3:c.408G>A	L136delinsL	Silent	E_3	SNP	False	4	Class 4: Mutated sequences are not identical.	0aa	0aa	Erbb3	ENSMUSG00000018166.9	ENSMUST00000082059.7	chr10	28	-																COSMIC-H0619571		COSMIC	22074995.0	False	False	False	False	False	0
ERBB3	ENSG00000065361.10	ENST00000267101.3	chr12	28	+	True	56477510	56477510	C	A	ENST00000267101.3:c.83-25C>A		Non_Coding,I	I_1	SNP	False	4	Class 4: Mutated sequences are not identical.	0aa	0aa	Erbb3	ENSMUSG00000018166.9	ENSMUST00000082059.7	chr10	28	-																COSMIC-H0619572		COSMIC	22046239.0	False	False	False	False	False	0
ERBB3	ENSG00000065361.10	ENST00000267101.3	chr12	28	+	True	56482369	56482369	C	A	ENST00000267101.3:c.917C>A	P306H	Missense	E_8	SNP	False	4	Class 4: Mutated sequences are not identical.	0aa	0aa	Erbb3	ENSMUSG00000018166.9	ENSMUST00000082059.7	chr10	28	-																COSMIC-H0619580		COSMIC	22046830.0	False	False	False	False	False	0
ERBB3	ENSG00000065361.10	ENST00000267101.3	chr12	28	+	True	56495194	56495194	C	T	ENST00000267101.3:c.3503-119C>T		Non_Coding,I	I_27	SNP	False	4	Class 4: Mutated sequences are not identical.	0aa	0aa	Erbb3	ENSMUSG00000018166.9	ENSMUST00000082059.7	chr10	28	-																COSMIC-H0619609		COSMIC	22076771.0	False	False	False	False	False	0
ERBB3	ENSG00000065361.10	ENST00000267101.3	chr12	28	+	True	56496280	56496280	C	T	ENST00000267101.3:c.441C>T		Non_Coding,3		SNP	False	4	Class 4: Mutated sequences are not identical.	0aa	0aa	Erbb3	ENSMUSG00000018166.9	ENSMUST00000082059.7	chr10	28	-																COSMIC-H0619610		COSMIC	22076776.0	False	False	False	False	False	0
ERBB3	ENSG00000065361.10	ENST00000267101.3	chr12	28	+	True	56488258	56488258	G	T	ENST00000267101.3:c.1777G>T	V593F	Missense	E_15	SNP	False	4	Class 4: Mutated sequences are not identical.	0aa	0aa	Erbb3	ENSMUSG00000018166.9	ENSMUST00000082059.7	chr10	28	-																COSMIC-H0619627		COSMIC	22067110.0	False	False	False	False	False	0
ERBB3	ENSG00000065361.10	ENST00000267101.3	chr12	28	+	True	56493687	56493687	G	T	ENST00000267101.3:c.3003G>T	E1001D	Missense	E_25	SNP	False	4	Class 4: Mutated sequences are not identical.	0aa	0aa	Erbb3	ENSMUSG00000018166.9	ENSMUST00000082059.7	chr10	28	-																COSMIC-H0619647		COSMIC	22067336.0	False	False	False	False	False	0
ERBB3	ENSG00000065361.10	ENST00000267101.3	chr12	28	+	True	56489009	56489009	C	T	ENST00000267101.3:c.1860-32C>T		Non_Coding,I	I_15	SNP	False	4	Class 4: Mutated sequences are not identical.	0aa	0aa	Erbb3	ENSMUSG00000018166.9	ENSMUST00000082059.7	chr10	28	-																COSMIC-H0619658		COSMIC	22067406.0	False	False	False	False	False	0
ERBB3	ENSG00000065361.10	ENST00000267101.3	chr12	28	+	True	56495415	56495415	G	A	ENST00000267101.3:c.3605G>A	R1202Q	Missense	E_28	SNP	False	4	Class 4: Mutated sequences are not identical.	0aa	0aa	Erbb3	ENSMUSG00000018166.9	ENSMUST00000082059.7	chr10	28	-																COSMIC-H0619884		COSMIC	22055155.0	False	False	False	False	False	0
ERBB3	ENSG00000065361.10	ENST00000267101.3	chr12	28	+	True	56480485	56480485	G	A	ENST00000267101.3:c.547+45G>A		Non_Coding,I	I_4	SNP	False	4	Class 4: Mutated sequences are not identical.	0aa	0aa	Erbb3	ENSMUSG00000018166.9	ENSMUST00000082059.7	chr10	28	-																COSMIC-H0619891		COSMIC	22060842.0	False	False	False	False	False	0
ERBB3	ENSG00000065361.10	ENST00000267101.3	chr12	28	+	True	56491985	56491985	A	G	ENST00000267101.3:c.2617-299A>G		Non_Coding,I	I_21	SNP	False	4	Class 4: Mutated sequences are not identical.	0aa	0aa	Erbb3	ENSMUSG00000018166.9	ENSMUST00000082059.7	chr10	28	-																COSMIC-H0619903		COSMIC	22050125.0	False	False	False	False	False	0
ERBB3	ENSG00000065361.10	ENST00000267101.3	chr12	28	+	True	56492971	56492971	C	G	ENST00000267101.3:c.2839+282C>G		Non_Coding,I	I_23	SNP	False	4	Class 4: Mutated sequences are not identical.	0aa	0aa	Erbb3	ENSMUSG00000018166.9	ENSMUST00000082059.7	chr10	28	-																COSMIC-H0619919		COSMIC	22069367.0	False	False	False	False	False	0
ERBB3	ENSG00000065361.10	ENST00000267101.3	chr12	28	+	True	56479938	56479938	C	T	ENST00000267101.3:c.422-377C>T		Non_Coding,I	I_3	SNP	False	4	Class 4: Mutated sequences are not identical.	0aa	0aa	Erbb3	ENSMUSG00000018166.9	ENSMUST00000082059.7	chr10	28	-																COSMIC-H0619984		COSMIC	22054396.0	False	False	False	False	False	0
ERBB3	ENSG00000065361.10	ENST00000267101.3	chr12	28	+	True	56487323	56487323	G	A	ENST00000267101.3:c.1469G>A	R490H	Missense	E_12	SNP	False	4	Class 4: Mutated sequences are not identical.	0aa	0aa	Erbb3	ENSMUSG00000018166.9	ENSMUST00000082059.7	chr10	28	-																COSMIC-H0619986		COSMIC	22051347.0	False	False	False	False	False	0
ERBB3	ENSG00000065361.10	ENST00000267101.3	chr12	28	+	True	56490151	56490151	C	T	ENST00000267101.3:c.2056-136C>T		Non_Coding,I	I_17	SNP	False	4	Class 4: Mutated sequences are not identical.	0aa	0aa	Erbb3	ENSMUSG00000018166.9	ENSMUST00000082059.7	chr10	28	-																COSMIC-H0620021		COSMIC	22071439.0	False	False	False	False	False	0
ERBB3	ENSG00000065361.10	ENST00000267101.3	chr12	28	+	True	56488961	56488961	C	A	ENST00000267101.3:c.1860-80C>A		Non_Coding,I	I_15	SNP	False	4	Class 4: Mutated sequences are not identical.	0aa	0aa	Erbb3	ENSMUSG00000018166.9	ENSMUST00000082059.7	chr10	28	-																COSMIC-H0620032		COSMIC	22071615.0	False	False	False	False	False	0
ERBB3	ENSG00000065361.10	ENST00000267101.3	chr12	28	+	True	56481853	56481853	C	T	ENST00000267101.3:c.781C>T	Q261*	Nonsense	E_7	SNP	False	4	Class 4: Mutated sequences are not identical.	0aa	0aa	Erbb3	ENSMUSG00000018166.9	ENSMUST00000082059.7	chr10	28	-																COSMIC-H0620033		COSMIC	22055334.0	False	False	False	False	False	0
ERBB3	ENSG00000065361.10	ENST00000267101.3	chr12	28	+	True	56479065	56479065	C	T	ENST00000267101.3:c.421+100C>T		Non_Coding,I	I_3	SNP	False	4	Class 4: Mutated sequences are not identical.	0aa	0aa	Erbb3	ENSMUSG00000018166.9	ENSMUST00000082059.7	chr10	28	-																COSMIC-H0620083		COSMIC	22072108.0	False	False	False	False	False	0
ERBB3	ENSG00000065361.10	ENST00000267101.3	chr12	28	+	True	56492536	56492536	G	C	ENST00000267101.3:c.2693-7G>C		Non_Coding,I	I_22	SNP	False	4	Class 4: Mutated sequences are not identical.	0aa	0aa	Erbb3	ENSMUSG00000018166.9	ENSMUST00000082059.7	chr10	28	-																COSMIC-H0620093		COSMIC	22072170.0	False	False	False	False	False	0
ERBB3	ENSG00000065361.10	ENST00000267101.3	chr12	28	+	True	56492280	56492280	G	A	ENST00000267101.3:c.2617-4G>A		Non_Coding,I	I_21	SNP	False	4	Class 4: Mutated sequences are not identical.	0aa	0aa	Erbb3	ENSMUSG00000018166.9	ENSMUST00000082059.7	chr10	28	-																COSMIC-H0620114		COSMIC	22059105.0	False	False	False	False	False	0
ERBB3	ENSG00000065361.10	ENST00000267101.3	chr12	28	+	True	56490268	56490268	C	T	ENST00000267101.3:c.2056-19C>T		Non_Coding,I	I_17	SNP	False	4	Class 4: Mutated sequences are not identical.	0aa	0aa	Erbb3	ENSMUSG00000018166.9	ENSMUST00000082059.7	chr10	28	-																COSMIC-H0620201		COSMIC	22060887.0	False	False	False	False	False	0
ERBB3	ENSG00000065361.10	ENST00000267101.3	chr12	28	+	True	56494868	56494868	T	A	ENST00000267101.3:c.3225T>A	S1075R	Missense	E_27	SNP	False	4	Class 4: Mutated sequences are not identical.	0aa	0aa	Erbb3	ENSMUSG00000018166.9	ENSMUST00000082059.7	chr10	28	-																COSMIC-H0620241		COSMIC	22061295.0	False	False	False	False	False	0
ERBB3	ENSG00000065361.10	ENST00000267101.3	chr12	28	+	True	56494869	56494869	G	A	ENST00000267101.3:c.3226G>A	E1076K	Missense	E_27	SNP	False	4	Class 4: Mutated sequences are not identical.	0aa	0aa	Erbb3	ENSMUSG00000018166.9	ENSMUST00000082059.7	chr10	28	-																COSMIC-H0620242		COSMIC	22061301.0	False	False	False	False	False	0
ERBB3	ENSG00000065361.10	ENST00000267101.3	chr12	28	+	True	56487214	56487214	A	T	ENST00000267101.3:c.1360A>T	I454F	Missense	E_12	SNP	False	4	Class 4: Mutated sequences are not identical.	0aa	0aa	Erbb3	ENSMUSG00000018166.9	ENSMUST00000082059.7	chr10	28	-																COSMIC-H0620252		COSMIC	22061354.0	False	False	False	False	False	0
ERBB3	ENSG00000065361.10	ENST00000267101.3	chr12	28	+	True	56484414	56484414	G	A	ENST00000267101.3:c.1109+1762G>A		Non_Coding,I	I_9	SNP	False	4	Class 4: Mutated sequences are not identical.	0aa	0aa	Erbb3	ENSMUSG00000018166.9	ENSMUST00000082059.7	chr10	28	-																COSMIC-H0620253		COSMIC	22061363.0	False	False	False	False	False	0
ERBB3	ENSG00000065361.10	ENST00000267101.3	chr12	28	+	True	56492187	56492187	C	T	ENST00000267101.3:c.2617-97C>T		Non_Coding,I	I_21	SNP	False	4	Class 4: Mutated sequences are not identical.	0aa	0aa	Erbb3	ENSMUSG00000018166.9	ENSMUST00000082059.7	chr10	28	-																COSMIC-H0620254		COSMIC	22061367.0	False	False	False	False	False	0
ERBB3	ENSG00000065361.10	ENST00000267101.3	chr12	28	+	True	56487704	56487704	G	T	ENST00000267101.3:c.1613+24G>T		Non_Coding,I	I_13	SNP	False	4	Class 4: Mutated sequences are not identical.	0aa	0aa	Erbb3	ENSMUSG00000018166.9	ENSMUST00000082059.7	chr10	28	-																COSMIC-H0620270		COSMIC	22047477.0	False	False	False	False	False	0
ERBB3	ENSG00000065361.10	ENST00000267101.3	chr12	28	+	True	56487671	56487671	T	A	ENST00000267101.3:c.1604T>A	F535Y	Missense	E_13	SNP	False	4	Class 4: Mutated sequences are not identical.	0aa	0aa	Erbb3	ENSMUSG00000018166.9	ENSMUST00000082059.7	chr10	28	-																COSMIC-H0620339		COSMIC	22054680.0	False	False	False	False	False	0
ERBB3	ENSG00000065361.10	ENST00000267101.3	chr12	28	+	True	56487911	56487911	G	A	ENST00000267101.3:c.1642G>A	E548K	Missense	E_14	SNP	False	4	Class 4: Mutated sequences are not identical.	0aa	0aa	Erbb3	ENSMUSG00000018166.9	ENSMUST00000082059.7	chr10	28	-																COSMIC-H0620368		COSMIC	22055107.0	False	False	False	False	False	0
ERBB3	ENSG00000065361.10	ENST00000267101.3	chr12	28	+	True	56490841	56490841	A	C	ENST00000267101.3:c.2287A>C	I763L	Missense	E_20	SNP	False	4	Class 4: Mutated sequences are not identical.	0aa	0aa	Erbb3	ENSMUSG00000018166.9	ENSMUST00000082059.7	chr10	28	-																COSMIC-H0620369		COSMIC	22055115.0	False	False	False	False	False	0
ERBB3	ENSG00000065361.10	ENST00000267101.3	chr12	28	+	True	56492495	56492495	C	T	ENST00000267101.3:c.2693-48C>T		Non_Coding,I	I_22	SNP	False	4	Class 4: Mutated sequences are not identical.	0aa	0aa	Erbb3	ENSMUSG00000018166.9	ENSMUST00000082059.7	chr10	28	-																COSMIC-H0620373		COSMIC	22055142.0	False	False	False	False	False	0
ERBB3	ENSG00000065361.10	ENST00000267101.3	chr12	28	+	True	56492608	56492608	G	C	ENST00000267101.3:c.2758G>C	V920L	Missense	E_23	SNP	False	4	Class 4: Mutated sequences are not identical.	0aa	0aa	Erbb3	ENSMUSG00000018166.9	ENSMUST00000082059.7	chr10	28	-																COSMIC-H0620374		COSMIC	22052502.0	False	False	False	False	False	0
ERBB3	ENSG00000065361.10	ENST00000267101.3	chr12	28	+	True	56493625	56493625	G	C	ENST00000267101.3:c.2941G>C	E981Q	Missense	E_25	SNP	False	4	Class 4: Mutated sequences are not identical.	0aa	0aa	Erbb3	ENSMUSG00000018166.9	ENSMUST00000082059.7	chr10	28	-																COSMIC-H0620575		COSMIC	22048891.0	False	False	False	False	False	0
ERBB3	ENSG00000065361.10	ENST00000267101.3	chr12	28	+	True	56490841	56490841	A	T	ENST00000267101.3:c.2287A>T	I763F	Missense	E_20	SNP	False	4	Class 4: Mutated sequences are not identical.	0aa	0aa	Erbb3	ENSMUSG00000018166.9	ENSMUST00000082059.7	chr10	28	-																COSMIC-H0620578		COSMIC	22047623.0	False	False	False	False	False	0
ERBB3	ENSG00000065361.10	ENST00000267101.3	chr12	28	+	True	56482351	56482351	C	G	ENST00000267101.3:c.899C>G	S300C	Missense	E_8	SNP	False	4	Class 4: Mutated sequences are not identical.	0aa	0aa	Erbb3	ENSMUSG00000018166.9	ENSMUST00000082059.7	chr10	28	-																COSMIC-H0620588		COSMIC	22047725.0	False	False	False	False	False	0
ERBB3	ENSG00000065361.10	ENST00000267101.3	chr12	28	+	True	56490500	56490500	C	T	ENST00000267101.3:c.2176-32C>T		Non_Coding,I	I_18	SNP	False	4	Class 4: Mutated sequences are not identical.	0aa	0aa	Erbb3	ENSMUSG00000018166.9	ENSMUST00000082059.7	chr10	28	-																COSMIC-H0620609		COSMIC	22067629.0	False	False	False	False	False	0
ERBB3	ENSG00000065361.10	ENST00000267101.3	chr12	28	+	True	56487539	56487539	C	T	ENST00000267101.3:c.1481-9C>T		Non_Coding,I	I_12	SNP	False	4	Class 4: Mutated sequences are not identical.	0aa	0aa	Erbb3	ENSMUSG00000018166.9	ENSMUST00000082059.7	chr10	28	-																COSMIC-H0620613		COSMIC	22059923.0	False	False	False	False	False	0
ERBB3	ENSG00000065361.10	ENST00000267101.3	chr12	28	+	True	56490427	56490427	C	T	ENST00000267101.3:c.2175+21C>T		Non_Coding,I	I_18	SNP	False	4	Class 4: Mutated sequences are not identical.	0aa	0aa	Erbb3	ENSMUSG00000018166.9	ENSMUST00000082059.7	chr10	28	-																COSMIC-H0620634		COSMIC	22049443.0	False	False	False	False	False	0
ERBB3	ENSG00000065361.10	ENST00000267101.3	chr12	28	+	True	56481800	56481800	C	T	ENST00000267101.3:c.733-5C>T		Non_Coding,I	I_6	SNP	False	4	Class 4: Mutated sequences are not identical.	0aa	0aa	Erbb3	ENSMUSG00000018166.9	ENSMUST00000082059.7	chr10	28	-																COSMIC-H0620635		COSMIC	22049447.0	False	False	False	False	False	0
ERBB3	ENSG00000065361.10	ENST00000267101.3	chr12	28	+	True	56479004	56479004	C	T	ENST00000267101.3:c.421+39C>T		Non_Coding,I	I_3	SNP	False	4	Class 4: Mutated sequences are not identical.	0aa	0aa	Erbb3	ENSMUSG00000018166.9	ENSMUST00000082059.7	chr10	28	-																COSMIC-H0620656		COSMIC	22049632.0	False	False	False	False	False	0
ERBB3	ENSG00000065361.10	ENST00000267101.3	chr12	28	+	True	56481262	56481262	C	T	ENST00000267101.3:c.548-99C>T		Non_Coding,I	I_4	SNP	False	4	Class 4: Mutated sequences are not identical.	0aa	0aa	Erbb3	ENSMUSG00000018166.9	ENSMUST00000082059.7	chr10	28	-																COSMIC-H0620663		COSMIC	22049683.0	False	False	False	False	False	0
ERBB3	ENSG00000065361.10	ENST00000267101.3	chr12	28	+	True	56481801	56481801	C	T	ENST00000267101.3:c.733-4C>T		Non_Coding,I	I_6	SNP	False	4	Class 4: Mutated sequences are not identical.	0aa	0aa	Erbb3	ENSMUSG00000018166.9	ENSMUST00000082059.7	chr10	28	-																COSMIC-H0620735		COSMIC	22077320.0	False	False	False	False	False	0
ERBB3	ENSG00000065361.10	ENST00000267101.3	chr12	28	+	True	56493847	56493847	C	T	ENST00000267101.3:c.3130-111C>T		Non_Coding,I	I_25	SNP	False	4	Class 4: Mutated sequences are not identical.	0aa	0aa	Erbb3	ENSMUSG00000018166.9	ENSMUST00000082059.7	chr10	28	-																COSMIC-H0620878		COSMIC	22057708.0	False	False	False	False	False	0
ERBB3	ENSG00000065361.10	ENST00000267101.3	chr12	28	+	True	56487109	56487109	T	C	ENST00000267101.3:c.1275-20T>C		Non_Coding,I	I_11	SNP	False	4	Class 4: Mutated sequences are not identical.	0aa	0aa	Erbb3	ENSMUSG00000018166.9	ENSMUST00000082059.7	chr10	28	-																COSMIC-H0620888		COSMIC	22057763.0	False	False	False	False	False	0
ERBB3	ENSG00000065361.10	ENST00000267101.3	chr12	28	+	True	56493677	56493677	A	G	ENST00000267101.3:c.2993A>G	K998R	Missense	E_25	SNP	False	4	Class 4: Mutated sequences are not identical.	0aa	0aa	Erbb3	ENSMUSG00000018166.9	ENSMUST00000082059.7	chr10	28	-																COSMIC-H0620893		COSMIC	22057957.0	False	False	False	False	False	0
ERBB3	ENSG00000065361.10	ENST00000267101.3	chr12	28	+	True	56480309	56480309	C	T	ENST00000267101.3:c.422-6C>T		Non_Coding,I	I_3	SNP	False	4	Class 4: Mutated sequences are not identical.	0aa	0aa	Erbb3	ENSMUSG00000018166.9	ENSMUST00000082059.7	chr10	28	-																COSMIC-H0620899		COSMIC	22057998.0	False	False	False	False	False	0
ERBB3	ENSG00000065361.10	ENST00000267101.3	chr12	28	+	True	56485398	56485398	A	G	ENST00000267101.3:c.1110-1133A>G		Non_Coding,I	I_9	SNP	False	4	Class 4: Mutated sequences are not identical.	0aa	0aa	Erbb3	ENSMUSG00000018166.9	ENSMUST00000082059.7	chr10	28	-																COSMIC-H0620903		COSMIC	22058030.0	False	False	False	False	False	0
ERBB3	ENSG00000065361.10	ENST00000267101.3	chr12	28	+	True	56491017	56491017	G	T	ENST00000267101.3:c.2460+3G>T		Non_Coding,I	I_20	SNP	False	4	Class 4: Mutated sequences are not identical.	0aa	0aa	Erbb3	ENSMUSG00000018166.9	ENSMUST00000082059.7	chr10	28	-																COSMIC-H0620923		COSMIC	22050005.0	False	False	False	False	False	0
ERBB3	ENSG00000065361.10	ENST00000267101.3	chr12	28	+	True	56492242	56492242	T	A	ENST00000267101.3:c.2617-42T>A		Non_Coding,I	I_21	SNP	False	4	Class 4: Mutated sequences are not identical.	0aa	0aa	Erbb3	ENSMUSG00000018166.9	ENSMUST00000082059.7	chr10	28	-																COSMIC-H0620924		COSMIC	22050012.0	False	False	False	False	False	0
ERBB3	ENSG00000065361.10	ENST00000267101.3	chr12	28	+	True	56493627	56493627	G	C	ENST00000267101.3:c.2943G>C	E981D	Missense	E_25	SNP	False	4	Class 4: Mutated sequences are not identical.	0aa	0aa	Erbb3	ENSMUSG00000018166.9	ENSMUST00000082059.7	chr10	28	-																COSMIC-H0620928		COSMIC	22050055.0	False	False	False	False	False	0
ERBB3	ENSG00000065361.10	ENST00000267101.3	chr12	28	+	True	56487273	56487273	G	T	ENST00000267101.3:c.1419G>T	V473delinsV	Silent	E_12	SNP	False	4	Class 4: Mutated sequences are not identical.	0aa	0aa	Erbb3	ENSMUSG00000018166.9	ENSMUST00000082059.7	chr10	28	-																COSMIC-H0620930		COSMIC	22050071.0	False	False	False	False	False	0
ERBB3	ENSG00000065361.10	ENST00000267101.3	chr12	28	+	True	56476145	56476145	T	C	ENST00000267101.3:c.83-1390T>C		Non_Coding,I	I_1	SNP	False	4	Class 4: Mutated sequences are not identical.	0aa	0aa	Erbb3	ENSMUSG00000018166.9	ENSMUST00000082059.7	chr10	28	-																COSMIC-H0620931		COSMIC	22050101.0	False	False	False	False	False	0
ERBB3	ENSG00000065361.10	ENST00000267101.3	chr12	28	+	True	56489468	56489468	G	A	ENST00000267101.3:c.1933G>A	A645T	Missense	E_17	SNP	False	4	Class 4: Mutated sequences are not identical.	0aa	0aa	Erbb3	ENSMUSG00000018166.9	ENSMUST00000082059.7	chr10	28	-																COSMIC-H0620967		COSMIC	22069753.0	False	False	False	False	False	0
ERBB3	ENSG00000065361.10	ENST00000267101.3	chr12	28	+	True	56482682	56482682	C	T	ENST00000267101.3:c.1109+30C>T		Non_Coding,I	I_9	SNP	False	4	Class 4: Mutated sequences are not identical.	0aa	0aa	Erbb3	ENSMUSG00000018166.9	ENSMUST00000082059.7	chr10	28	-																COSMIC-H0620971		COSMIC	22069777.0	False	False	False	False	False	0
ERBB3	ENSG00000065361.10	ENST00000267101.3	chr12	28	+	True	56488260	56488260	C	T	ENST00000267101.3:c.1779C>T	V593delinsV	Silent	E_15	SNP	False	4	Class 4: Mutated sequences are not identical.	0aa	0aa	Erbb3	ENSMUSG00000018166.9	ENSMUST00000082059.7	chr10	28	-																COSMIC-H0620995		COSMIC	22077578.0	False	False	False	False	False	0
ERBB3	ENSG00000065361.10	ENST00000267101.3	chr12	28	+	True	56492201	56492201	A	T	ENST00000267101.3:c.2617-83A>T		Non_Coding,I	I_21	SNP	False	4	Class 4: Mutated sequences are not identical.	0aa	0aa	Erbb3	ENSMUSG00000018166.9	ENSMUST00000082059.7	chr10	28	-																COSMIC-H0621004		COSMIC	22077731.0	False	False	False	False	False	0
ERBB3	ENSG00000065361.10	ENST00000267101.3	chr12	28	+	True	56492514	56492514	A	G	ENST00000267101.3:c.2693-29A>G		Non_Coding,I	I_22	SNP	False	4	Class 4: Mutated sequences are not identical.	0aa	0aa	Erbb3	ENSMUSG00000018166.9	ENSMUST00000082059.7	chr10	28	-																COSMIC-H0621007		COSMIC	22077749.0	False	False	False	False	False	0
ERBB3	ENSG00000065361.10	ENST00000267101.3	chr12	28	+	True	56495307	56495307	C	T	ENST00000267101.3:c.3503-6C>T		Non_Coding,I	I_27	SNP	False	4	Class 4: Mutated sequences are not identical.	0aa	0aa	Erbb3	ENSMUSG00000018166.9	ENSMUST00000082059.7	chr10	28	-																COSMIC-H0621022		COSMIC	22077924.0	False	False	False	False	False	0
ERBB3	ENSG00000065361.10	ENST00000267101.3	chr12	28	+	True	56495308	56495308	C	T	ENST00000267101.3:c.3503-5C>T		Non_Coding,I	I_27	SNP	False	4	Class 4: Mutated sequences are not identical.	0aa	0aa	Erbb3	ENSMUSG00000018166.9	ENSMUST00000082059.7	chr10	28	-																COSMIC-H0621023		COSMIC	22077933.0	False	False	False	False	False	0
ERBB3	ENSG00000065361.10	ENST00000267101.3	chr12	28	+	True	56495416	56495416	G	C	ENST00000267101.3:c.3606G>C	R1202delinsR	Silent	E_28	SNP	False	4	Class 4: Mutated sequences are not identical.	0aa	0aa	Erbb3	ENSMUSG00000018166.9	ENSMUST00000082059.7	chr10	28	-																COSMIC-H0621026		COSMIC	22077961.0	False	False	False	False	False	0
ERBB3	ENSG00000065361.10	ENST00000267101.3	chr12	28	+	True	56473890	56473890	T	A	ENST00000267101.3:c.246T>A		Non_Coding,5		SNP	False	4	Class 4: Mutated sequences are not identical.	0aa	0aa	Erbb3	ENSMUSG00000018166.9	ENSMUST00000082059.7	chr10	28	-																COSMIC-H0621034		COSMIC	22057048.0	False	False	False	False	False	0
ERBB3	ENSG00000065361.10	ENST00000267101.3	chr12	28	+	True	56473892	56473892	A	T	ENST00000267101.3:c.248A>T		Non_Coding,5		SNP	False	4	Class 4: Mutated sequences are not identical.	0aa	0aa	Erbb3	ENSMUSG00000018166.9	ENSMUST00000082059.7	chr10	28	-																COSMIC-H0621157		COSMIC	22056293.0	False	False	False	False	False	0
ERBB3	ENSG00000065361.10	ENST00000267101.3	chr12	28	+	True	56488204	56488204	C	T	ENST00000267101.3:c.1723C>T	Q575*	Nonsense	E_15	SNP	False	4	Class 4: Mutated sequences are not identical.	0aa	0aa	Erbb3	ENSMUSG00000018166.9	ENSMUST00000082059.7	chr10	28	-																COSMIC-H0621158		COSMIC	22058316.0	False	False	False	False	False	0
ERBB3	ENSG00000065361.10	ENST00000267101.3	chr12	28	+	True	56490144	56490144	C	A	ENST00000267101.3:c.2056-143C>A		Non_Coding,I	I_17	SNP	False	4	Class 4: Mutated sequences are not identical.	0aa	0aa	Erbb3	ENSMUSG00000018166.9	ENSMUST00000082059.7	chr10	28	-																COSMIC-H0621171		COSMIC	22058404.0	False	False	False	False	False	0
ERBB3	ENSG00000065361.10	ENST00000267101.3	chr12	28	+	True	56479102	56479102	C	T	ENST00000267101.3:c.421+137C>T		Non_Coding,I	I_3	SNP	False	4	Class 4: Mutated sequences are not identical.	0aa	0aa	Erbb3	ENSMUSG00000018166.9	ENSMUST00000082059.7	chr10	28	-																COSMIC-H0621177		COSMIC	22058444.0	False	False	False	False	False	0
ERBB3	ENSG00000065361.10	ENST00000267101.3	chr12	28	+	True	56492963	56492963	C	G	ENST00000267101.3:c.2839+274C>G		Non_Coding,I	I_23	SNP	False	4	Class 4: Mutated sequences are not identical.	0aa	0aa	Erbb3	ENSMUSG00000018166.9	ENSMUST00000082059.7	chr10	28	-																COSMIC-H0621192		COSMIC	22061587.0	False	False	False	False	False	0
ERBB3	ENSG00000065361.10	ENST00000267101.3	chr12	28	+	True	56493687	56493687	G	C	ENST00000267101.3:c.3003G>C	E1001D	Missense	E_25	SNP	False	4	Class 4: Mutated sequences are not identical.	0aa	0aa	Erbb3	ENSMUSG00000018166.9	ENSMUST00000082059.7	chr10	28	-																COSMIC-H0621219		COSMIC	22062021.0	False	False	False	False	False	0
ERBB3	ENSG00000065361.10	ENST00000267101.3	chr12	28	+	True	56473943	56473943	C	G	ENST00000267101.3:c.299C>G		Non_Coding,5		SNP	False	4	Class 4: Mutated sequences are not identical.	0aa	0aa	Erbb3	ENSMUSG00000018166.9	ENSMUST00000082059.7	chr10	28	-																COSMIC-H0621308		COSMIC	22055326.0	False	False	False	False	False	0
ERBB3	ENSG00000065361.10	ENST00000267101.3	chr12	28	+	True	56494864	56494864	G	A	ENST00000267101.3:c.3221G>A	S1074N	Missense	E_27	SNP	False	4	Class 4: Mutated sequences are not identical.	0aa	0aa	Erbb3	ENSMUSG00000018166.9	ENSMUST00000082059.7	chr10	28	-																COSMIC-H0621326		COSMIC	22055386.0	False	False	False	False	False	0
ERBB3	ENSG00000065361.10	ENST00000267101.3	chr12	28	+	True	56490226	56490226	G	T	ENST00000267101.3:c.2056-61G>T		Non_Coding,I	I_17	SNP	False	4	Class 4: Mutated sequences are not identical.	0aa	0aa	Erbb3	ENSMUSG00000018166.9	ENSMUST00000082059.7	chr10	28	-																COSMIC-H0621331		COSMIC	22055508.0	False	False	False	False	False	0
ERBB3	ENSG00000065361.10	ENST00000267101.3	chr12	28	+	True	56489998	56489998	G	T	ENST00000267101.3:c.2056-289G>T		Non_Coding,I	I_17	SNP	False	4	Class 4: Mutated sequences are not identical.	0aa	0aa	Erbb3	ENSMUSG00000018166.9	ENSMUST00000082059.7	chr10	28	-																COSMIC-H0621333		COSMIC	22055515.0	False	False	False	False	False	0
ERBB3	ENSG00000065361.10	ENST00000267101.3	chr12	28	+	True	56473946	56473946	A	T	ENST00000267101.3:c.302A>T		Non_Coding,5		SNP	False	4	Class 4: Mutated sequences are not identical.	0aa	0aa	Erbb3	ENSMUSG00000018166.9	ENSMUST00000082059.7	chr10	28	-																COSMIC-H0621335		COSMIC	22055520.0	False	False	False	False	False	0
ERBB3	ENSG00000065361.10	ENST00000267101.3	chr12	28	+	True	56482707	56482707	C	T	ENST00000267101.3:c.1109+55C>T		Non_Coding,I	I_9	SNP	False	4	Class 4: Mutated sequences are not identical.	0aa	0aa	Erbb3	ENSMUSG00000018166.9	ENSMUST00000082059.7	chr10	28	-																COSMIC-H0621346		COSMIC	22055573.0	False	False	False	False	False	0
ERBB3	ENSG00000065361.10	ENST00000267101.3	chr12	28	+	True	56489092	56489092	C	A	ENST00000267101.3:c.1911C>A	I637delinsI	Silent	E_16	SNP	False	4	Class 4: Mutated sequences are not identical.	0aa	0aa	Erbb3	ENSMUSG00000018166.9	ENSMUST00000082059.7	chr10	28	-																COSMIC-H0621357		COSMIC	22055734.0	False	False	False	False	False	0
ERBB3	ENSG00000065361.10	ENST00000267101.3	chr12	28	+	True	56478280	56478280	G	C	ENST00000267101.3:c.235-499G>C		Non_Coding,I	I_2	SNP	False	4	Class 4: Mutated sequences are not identical.	0aa	0aa	Erbb3	ENSMUSG00000018166.9	ENSMUST00000082059.7	chr10	28	-																COSMIC-H0621548		COSMIC	22074091.0	False	False	False	False	False	0
ERBB3	ENSG00000065361.10	ENST00000267101.3	chr12	28	+	True	56487901	56487901	C	T	ENST00000267101.3:c.1632C>T	A544delinsA	Silent	E_14	SNP	False	4	Class 4: Mutated sequences are not identical.	0aa	0aa	Erbb3	ENSMUSG00000018166.9	ENSMUST00000082059.7	chr10	28	-																COSMIC-H0621549		COSMIC	22058480.0	False	False	False	False	False	0
ERBB3	ENSG00000065361.10	ENST00000267101.3	chr12	28	+	True	56493673	56493673	A	T	ENST00000267101.3:c.2989A>T	N997Y	Missense	E_25	SNP	False	4	Class 4: Mutated sequences are not identical.	0aa	0aa	Erbb3	ENSMUSG00000018166.9	ENSMUST00000082059.7	chr10	28	-																COSMIC-H0621575		COSMIC	22075744.0	False	False	False	False	False	0
ERBB3	ENSG00000065361.10	ENST00000267101.3	chr12	28	+	True	56495414	56495414	C	T	ENST00000267101.3:c.3604C>T	R1202W	Missense	E_28	SNP	False	4	Class 4: Mutated sequences are not identical.	0aa	0aa	Erbb3	ENSMUSG00000018166.9	ENSMUST00000082059.7	chr10	28	-																COSMIC-H0621576		COSMIC	22060514.0	False	False	False	False	False	0
ERBB3	ENSG00000065361.10	ENST00000267101.3	chr12	28	+	True	56482960	56482960	T	C	ENST00000267101.3:c.1109+308T>C		Non_Coding,I	I_9	SNP	False	4	Class 4: Mutated sequences are not identical.	0aa	0aa	Erbb3	ENSMUSG00000018166.9	ENSMUST00000082059.7	chr10	28	-																COSMIC-H0621578		COSMIC	22075760.0	False	False	False	False	False	0
ERBB3	ENSG00000065361.10	ENST00000267101.3	chr12	28	+	True	56492231	56492231	C	T	ENST00000267101.3:c.2617-53C>T		Non_Coding,I	I_21	SNP	False	4	Class 4: Mutated sequences are not identical.	0aa	0aa	Erbb3	ENSMUSG00000018166.9	ENSMUST00000082059.7	chr10	28	-																COSMIC-H0621594		COSMIC	22046115.0	False	False	False	False	False	0
ERBB3	ENSG00000065361.10	ENST00000267101.3	chr12	28	+	True	56480280	56480280	G	A	ENST00000267101.3:c.422-35G>A		Non_Coding,I	I_3	SNP	False	4	Class 4: Mutated sequences are not identical.	0aa	0aa	Erbb3	ENSMUSG00000018166.9	ENSMUST00000082059.7	chr10	28	-																COSMIC-H0621632		COSMIC	22047904.0	False	False	False	False	False	0
ERBB3	ENSG00000065361.10	ENST00000267101.3	chr12	28	+	True	56474020	56474020	C	T	ENST00000267101.3:c.376C>T		Non_Coding,5		SNP	False	4	Class 4: Mutated sequences are not identical.	0aa	0aa	Erbb3	ENSMUSG00000018166.9	ENSMUST00000082059.7	chr10	28	-																COSMIC-H0621652		COSMIC	22048077.0	False	False	False	False	False	0
ERBB3	ENSG00000065361.10	ENST00000267101.3	chr12	28	+	True	56485196	56485196	T	A	ENST00000267101.3:c.1110-1335T>A		Non_Coding,I	I_9	SNP	False	4	Class 4: Mutated sequences are not identical.	0aa	0aa	Erbb3	ENSMUSG00000018166.9	ENSMUST00000082059.7	chr10	28	-																COSMIC-H0621655		COSMIC	22048095.0	False	False	False	False	False	0
ERBB3	ENSG00000065361.10	ENST00000267101.3	chr12	28	+	True	56477374	56477374	C	T	ENST00000267101.3:c.83-161C>T		Non_Coding,I	I_1	SNP	False	4	Class 4: Mutated sequences are not identical.	0aa	0aa	Erbb3	ENSMUSG00000018166.9	ENSMUST00000082059.7	chr10	28	-																COSMIC-H0621659		COSMIC	22048228.0	False	False	False	False	False	0
ERBB3	ENSG00000065361.10	ENST00000267101.3	chr12	28	+	True	56493788	56493788	T	A	ENST00000267101.3:c.3104T>A	V1035D	Missense	E_25	SNP	False	4	Class 4: Mutated sequences are not identical.	0aa	0aa	Erbb3	ENSMUSG00000018166.9	ENSMUST00000082059.7	chr10	28	-																COSMIC-H0621661		COSMIC	22048247.0	False	False	False	False	False	0
ERBB3	ENSG00000065361.10	ENST00000267101.3	chr12	28	+	True	56490038	56490038	C	T	ENST00000267101.3:c.2056-249C>T		Non_Coding,I	I_17	SNP	False	4	Class 4: Mutated sequences are not identical.	0aa	0aa	Erbb3	ENSMUSG00000018166.9	ENSMUST00000082059.7	chr10	28	-																COSMIC-H0621670		COSMIC	22067798.0	False	False	False	False	False	0
ERBB3	ENSG00000065361.10	ENST00000267101.3	chr12	28	+	True	56489459	56489459	C	G	ENST00000267101.3:c.1924C>G	L642V	Missense	E_17	SNP	False	4	Class 4: Mutated sequences are not identical.	0aa	0aa	Erbb3	ENSMUSG00000018166.9	ENSMUST00000082059.7	chr10	28	-																COSMIC-H0621695		COSMIC	22064914.0	False	False	False	False	False	0
ERBB3	ENSG00000065361.10	ENST00000267101.3	chr12	28	+	True	56477288	56477288	C	T	ENST00000267101.3:c.83-247C>T		Non_Coding,I	I_1	SNP	False	4	Class 4: Mutated sequences are not identical.	0aa	0aa	Erbb3	ENSMUSG00000018166.9	ENSMUST00000082059.7	chr10	28	-																COSMIC-H0621696		COSMIC	22064920.0	False	False	False	False	False	0
ERBB3	ENSG00000065361.10	ENST00000267101.3	chr12	28	+	True	56482304	56482304	G	A	ENST00000267101.3:c.875-23G>A		Non_Coding,I	I_7	SNP	False	4	Class 4: Mutated sequences are not identical.	0aa	0aa	Erbb3	ENSMUSG00000018166.9	ENSMUST00000082059.7	chr10	28	-																COSMIC-H0621698		COSMIC	22064930.0	False	False	False	False	False	0
ERBB3	ENSG00000065361.10	ENST00000267101.3	chr12	28	+	True	56495109	56495109	G	A	ENST00000267101.3:c.3466G>A	V1156I	Missense	E_27	SNP	False	4	Class 4: Mutated sequences are not identical.	0aa	0aa	Erbb3	ENSMUSG00000018166.9	ENSMUST00000082059.7	chr10	28	-																COSMIC-H0621844		COSMIC	22070571.0	False	False	False	False	False	0
ERBB3	ENSG00000065361.10	ENST00000267101.3	chr12	28	+	True	56481855	56481855	G	T	ENST00000267101.3:c.783G>T	Q261H	Missense	E_7	SNP	False	4	Class 4: Mutated sequences are not identical.	0aa	0aa	Erbb3	ENSMUSG00000018166.9	ENSMUST00000082059.7	chr10	28	-																COSMIC-H0621862		COSMIC	22062290.0	False	False	False	False	False	0
ERBB3	ENSG00000065361.10	ENST00000267101.3	chr12	28	+	True	56493907	56493907	A	G	ENST00000267101.3:c.3130-51A>G		Non_Coding,I	I_25	SNP	False	4	Class 4: Mutated sequences are not identical.	0aa	0aa	Erbb3	ENSMUSG00000018166.9	ENSMUST00000082059.7	chr10	28	-																COSMIC-H0621879		COSMIC	22062560.0	False	False	False	False	False	0
ERBB3	ENSG00000065361.10	ENST00000267101.3	chr12	28	+	True	56494022	56494022	C	T	ENST00000267101.3:c.3194C>T	S1065F	Missense	E_26	SNP	False	4	Class 4: Mutated sequences are not identical.	0aa	0aa	Erbb3	ENSMUSG00000018166.9	ENSMUST00000082059.7	chr10	28	-																COSMIC-H0621904		COSMIC	22058464.0	False	False	False	False	False	0
ERBB3	ENSG00000065361.10	ENST00000267101.3	chr12	28	+	True	56495319	56495319	C	A	ENST00000267101.3:c.3509C>A	P1170H	Missense	E_28	SNP	False	4	Class 4: Mutated sequences are not identical.	0aa	0aa	Erbb3	ENSMUSG00000018166.9	ENSMUST00000082059.7	chr10	28	-																COSMIC-H0621932		COSMIC	22065284.0	False	False	False	False	False	0
ERBB3	ENSG00000065361.10	ENST00000267101.3	chr12	28	+	True	56494916	56494916	C	A	ENST00000267101.3:c.3273C>A	C1091*	Nonsense	E_27	SNP	False	4	Class 4: Mutated sequences are not identical.	0aa	0aa	Erbb3	ENSMUSG00000018166.9	ENSMUST00000082059.7	chr10	28	-																COSMIC-H0621934		COSMIC	22052767.0	False	False	False	False	False	0
ERBB3	ENSG00000065361.10	ENST00000267101.3	chr12	28	+	True	56480395	56480395	A	G	ENST00000267101.3:c.502A>G	R168G	Missense	E_4	SNP	False	4	Class 4: Mutated sequences are not identical.	0aa	0aa	Erbb3	ENSMUSG00000018166.9	ENSMUST00000082059.7	chr10	28	-																COSMIC-H0621935		COSMIC	22068136.0	False	False	False	False	False	0
ERBB3	ENSG00000065361.10	ENST00000267101.3	chr12	28	+	True	56495613	56495613	A	G	ENST00000267101.3:c.3803A>G	D1268G	Missense	E_28	SNP	False	4	Class 4: Mutated sequences are not identical.	0aa	0aa	Erbb3	ENSMUSG00000018166.9	ENSMUST00000082059.7	chr10	28	-																COSMIC-H0621960		COSMIC	22050588.0	False	False	False	False	False	0
ERBB3	ENSG00000065361.10	ENST00000267101.3	chr12	28	+	True	56495624	56495624	C	T	ENST00000267101.3:c.3814C>T	P1272S	Missense	E_28	SNP	False	4	Class 4: Mutated sequences are not identical.	0aa	0aa	Erbb3	ENSMUSG00000018166.9	ENSMUST00000082059.7	chr10	28	-																COSMIC-H0621963		COSMIC	22050614.0	False	False	False	False	False	0
ERBB3	ENSG00000065361.10	ENST00000267101.3	chr12	28	+	True	56494007	56494007	G	A	ENST00000267101.3:c.3179G>A	G1060D	Missense	E_26	SNP	False	4	Class 4: Mutated sequences are not identical.	0aa	0aa	Erbb3	ENSMUSG00000018166.9	ENSMUST00000082059.7	chr10	28	-																COSMIC-H0621974		COSMIC	22050670.0	False	False	False	False	False	0
ERBB3	ENSG00000065361.10	ENST00000267101.3	chr12	28	+	True	56479087	56479087	C	G	ENST00000267101.3:c.421+122C>G		Non_Coding,I	I_3	SNP	False	4	Class 4: Mutated sequences are not identical.	0aa	0aa	Erbb3	ENSMUSG00000018166.9	ENSMUST00000082059.7	chr10	28	-																COSMIC-H0622012		COSMIC	22070101.0	False	False	False	False	False	0
ERBB3	ENSG00000065361.10	ENST00000267101.3	chr12	28	+	True	56497039	56497039	C	T	ENST00000267101.3:c.1200C>T		Non_Coding,3		SNP	False	4	Class 4: Mutated sequences are not identical.	0aa	0aa	Erbb3	ENSMUSG00000018166.9	ENSMUST00000082059.7	chr10	28	-																COSMIC-H0622190		COSMIC	22065449.0	False	False	False	False	False	0
ERBB3	ENSG00000065361.10	ENST00000267101.3	chr12	28	+	True	56488206	56488206	A	G	ENST00000267101.3:c.1725A>G	Q575delinsQ	Silent	E_15	SNP	False	4	Class 4: Mutated sequences are not identical.	0aa	0aa	Erbb3	ENSMUSG00000018166.9	ENSMUST00000082059.7	chr10	28	-																COSMIC-H0622206		COSMIC	22065604.0	False	False	False	False	False	0
ERBB3	ENSG00000065361.10	ENST00000267101.3	chr12	28	+	True	56487326	56487326	G	C	ENST00000267101.3:c.1472G>C	R491T	Missense	E_12	SNP	False	4	Class 4: Mutated sequences are not identical.	0aa	0aa	Erbb3	ENSMUSG00000018166.9	ENSMUST00000082059.7	chr10	28	-																COSMIC-H0622232		COSMIC	22065825.0	False	False	False	False	False	0
ERBB3	ENSG00000065361.10	ENST00000267101.3	chr12	28	+	True	56481763	56481763	T	C	ENST00000267101.3:c.733-42T>C		Non_Coding,I	I_6	SNP	False	4	Class 4: Mutated sequences are not identical.	0aa	0aa	Erbb3	ENSMUSG00000018166.9	ENSMUST00000082059.7	chr10	28	-																COSMIC-H0622250		COSMIC	22058766.0	False	False	False	False	False	0
ERBB3	ENSG00000065361.10	ENST00000267101.3	chr12	28	+	True	56490842	56490842	T	C	ENST00000267101.3:c.2288T>C	I763T	Missense	E_20	SNP	False	4	Class 4: Mutated sequences are not identical.	0aa	0aa	Erbb3	ENSMUSG00000018166.9	ENSMUST00000082059.7	chr10	28	-																COSMIC-H0622251		COSMIC	22058772.0	False	False	False	False	False	0
ERBB3	ENSG00000065361.10	ENST00000267101.3	chr12	28	+	True	56477580	56477580	A	G	ENST00000267101.3:c.128A>G	E43G	Missense	E_2	SNP	False	4	Class 4: Mutated sequences are not identical.	0aa	0aa	Erbb3	ENSMUSG00000018166.9	ENSMUST00000082059.7	chr10	28	-																COSMIC-H0622284		COSMIC	22048838.0	False	False	False	False	False	0
ERBB3	ENSG00000065361.10	ENST00000267101.3	chr12	28	+	True	56495207	56495207	T	C	ENST00000267101.3:c.3503-106T>C		Non_Coding,I	I_27	SNP	False	4	Class 4: Mutated sequences are not identical.	0aa	0aa	Erbb3	ENSMUSG00000018166.9	ENSMUST00000082059.7	chr10	28	-																COSMIC-H0622306		COSMIC	22070176.0	False	False	False	False	False	0
ERBB3	ENSG00000065361.10	ENST00000267101.3	chr12	28	+	True	56489092	56489092	C	T	ENST00000267101.3:c.1911C>T	I637delinsI	Silent	E_16	SNP	False	4	Class 4: Mutated sequences are not identical.	0aa	0aa	Erbb3	ENSMUSG00000018166.9	ENSMUST00000082059.7	chr10	28	-																COSMIC-H0622436		COSMIC	22051948.0	False	False	False	False	False	0
ERBB3	ENSG00000065361.10	ENST00000267101.3	chr12	28	+	True	56481905	56481905	C	G	ENST00000267101.3:c.833C>G	T278S	Missense	E_7	SNP	False	4	Class 4: Mutated sequences are not identical.	0aa	0aa	Erbb3	ENSMUSG00000018166.9	ENSMUST00000082059.7	chr10	28	-																COSMIC-H0622459		COSMIC	22052143.0	False	False	False	False	False	0
ERBB3	ENSG00000065361.10	ENST00000267101.3	chr12	28	+	True	56493678	56493678	G	A	ENST00000267101.3:c.2994G>A	K998delinsK	Silent	E_25	SNP	False	4	Class 4: Mutated sequences are not identical.	0aa	0aa	Erbb3	ENSMUSG00000018166.9	ENSMUST00000082059.7	chr10	28	-																COSMIC-H0622484		COSMIC	22052390.0	False	False	False	False	False	0
ERBB3	ENSG00000065361.10	ENST00000267101.3	chr12	28	+	True	56495945	56495945	C	T	ENST00000267101.3:c.106C>T		Non_Coding,3		SNP	False	4	Class 4: Mutated sequences are not identical.	0aa	0aa	Erbb3	ENSMUSG00000018166.9	ENSMUST00000082059.7	chr10	28	-																COSMIC-H0622490		COSMIC	22055929.0	False	False	False	False	False	0
ERBB3	ENSG00000065361.10	ENST00000267101.3	chr12	28	+	True	56494880	56494880	C	T	ENST00000267101.3:c.3237C>T	P1079delinsP	Silent	E_27	SNP	False	4	Class 4: Mutated sequences are not identical.	0aa	0aa	Erbb3	ENSMUSG00000018166.9	ENSMUST00000082059.7	chr10	28	-																COSMIC-H0622524		COSMIC	22045680.0	False	False	False	False	False	0
ERBB3	ENSG00000065361.10	ENST00000267101.3	chr12	28	+	True	56477581	56477581	G	A	ENST00000267101.3:c.129G>A	E43delinsE	Silent	E_2	SNP	False	4	Class 4: Mutated sequences are not identical.	0aa	0aa	Erbb3	ENSMUSG00000018166.9	ENSMUST00000082059.7	chr10	28	-																COSMIC-H0622535		COSMIC	22056517.0	False	False	False	False	False	0
ERBB3	ENSG00000065361.10	ENST00000267101.3	chr12	28	+	True	56495941	56495941	T	C	ENST00000267101.3:c.102T>C		Non_Coding,3		SNP	False	4	Class 4: Mutated sequences are not identical.	0aa	0aa	Erbb3	ENSMUSG00000018166.9	ENSMUST00000082059.7	chr10	28	-																COSMIC-H0622702		COSMIC	22072593.0	False	False	False	False	False	0
ERBB3	ENSG00000065361.10	ENST00000267101.3	chr12	28	+	True	56489039	56489039	A	G	ENST00000267101.3:c.1860-2A>G	X619_splice	Splice_Site	I_15	SNP	False	4	Class 4: Mutated sequences are not identical.	0aa	0aa	Erbb3	ENSMUSG00000018166.9	ENSMUST00000082059.7	chr10	28	-																COSMIC-H0622718		COSMIC	22074295.0	False	False	False	False	False	0
ERBB3	ENSG00000065361.10	ENST00000267101.3	chr12	28	+	True	56487322	56487322	C	T	ENST00000267101.3:c.1468C>T	R490C	Missense	E_12	SNP	False	4	Class 4: Mutated sequences are not identical.	0aa	0aa	Erbb3	ENSMUSG00000018166.9	ENSMUST00000082059.7	chr10	28	-																COSMIC-H0622722		COSMIC	22051157.0	False	False	False	False	False	0
ERBB3	ENSG00000065361.10	ENST00000267101.3	chr12	28	+	True	56478640	56478640	A	T	ENST00000267101.3:c.235-139A>T		Non_Coding,I	I_2	SNP	False	4	Class 4: Mutated sequences are not identical.	0aa	0aa	Erbb3	ENSMUSG00000018166.9	ENSMUST00000082059.7	chr10	28	-																COSMIC-H0622727		COSMIC	22074431.0	False	False	False	False	False	0
ERBB3	ENSG00000065361.10	ENST00000267101.3	chr12	28	+	True	56494845	56494845	G	A	ENST00000267101.3:c.3202G>A	E1068K	Missense	E_27	SNP	False	4	Class 4: Mutated sequences are not identical.	0aa	0aa	Erbb3	ENSMUSG00000018166.9	ENSMUST00000082059.7	chr10	28	-																COSMIC-H0622741		COSMIC	22074486.0	False	False	False	False	False	0
ERBB3	ENSG00000065361.10	ENST00000267101.3	chr12	28	+	True	56481298	56481298	G	A	ENST00000267101.3:c.548-63G>A		Non_Coding,I	I_4	SNP	False	4	Class 4: Mutated sequences are not identical.	0aa	0aa	Erbb3	ENSMUSG00000018166.9	ENSMUST00000082059.7	chr10	28	-																COSMIC-H0622744		COSMIC	22074496.0	False	False	False	False	False	0
ERBB3	ENSG00000065361.10	ENST00000267101.3	chr12	28	+	True	56490032	56490032	C	T	ENST00000267101.3:c.2056-255C>T		Non_Coding,I	I_17	SNP	False	4	Class 4: Mutated sequences are not identical.	0aa	0aa	Erbb3	ENSMUSG00000018166.9	ENSMUST00000082059.7	chr10	28	-																COSMIC-H0622796		COSMIC	22066069.0	False	False	False	False	False	0
ERBB3	ENSG00000065361.10	ENST00000267101.3	chr12	28	+	True	56492381	56492381	C	T	ENST00000267101.3:c.2692+22C>T		Non_Coding,I	I_22	SNP	False	4	Class 4: Mutated sequences are not identical.	0aa	0aa	Erbb3	ENSMUSG00000018166.9	ENSMUST00000082059.7	chr10	28	-																COSMIC-H0622827		COSMIC	22048336.0	False	False	False	False	False	0
ERBB3	ENSG00000065361.10	ENST00000267101.3	chr12	28	+	True	56495835	56495835	C	T	ENST00000267101.3:c.4025C>T	T1342M	Missense	E_28	SNP	False	4	Class 4: Mutated sequences are not identical.	0aa	0aa	Erbb3	ENSMUSG00000018166.9	ENSMUST00000082059.7	chr10	28	-																COSMIC-H0622835		COSMIC	22048386.0	False	False	False	False	False	0
ERBB3	ENSG00000065361.10	ENST00000267101.3	chr12	28	+	True	56480100	56480100	G	C	ENST00000267101.3:c.422-215G>C		Non_Coding,I	I_3	SNP	False	4	Class 4: Mutated sequences are not identical.	0aa	0aa	Erbb3	ENSMUSG00000018166.9	ENSMUST00000082059.7	chr10	28	-																COSMIC-H0622878		COSMIC	22065402.0	False	False	False	False	False	0
ERBB3	ENSG00000065361.10	ENST00000267101.3	chr12	28	+	True	56478989	56478989	G	T	ENST00000267101.3:c.421+24G>T		Non_Coding,I	I_3	SNP	False	4	Class 4: Mutated sequences are not identical.	0aa	0aa	Erbb3	ENSMUSG00000018166.9	ENSMUST00000082059.7	chr10	28	-																COSMIC-H0622881		COSMIC	22065413.0	False	False	False	False	False	0
ERBB3	ENSG00000065361.10	ENST00000267101.3	chr12	28	+	True	56489884	56489884	C	A	ENST00000267101.3:c.2056-403C>A		Non_Coding,I	I_17	SNP	False	4	Class 4: Mutated sequences are not identical.	0aa	0aa	Erbb3	ENSMUSG00000018166.9	ENSMUST00000082059.7	chr10	28	-																COSMIC-H0622896		COSMIC	22056840.0	False	False	False	False	False	0
ERBB3	ENSG00000065361.10	ENST00000267101.3	chr12	28	+	True	56492445	56492445	A	G	ENST00000267101.3:c.2693-98A>G		Non_Coding,I	I_22	SNP	False	4	Class 4: Mutated sequences are not identical.	0aa	0aa	Erbb3	ENSMUSG00000018166.9	ENSMUST00000082059.7	chr10	28	-																COSMIC-H0622938		COSMIC	22076108.0	False	False	False	False	False	0
ERBB3	ENSG00000065361.10	ENST00000267101.3	chr12	28	+	True	56495243	56495243	T	C	ENST00000267101.3:c.3503-70T>C		Non_Coding,I	I_27	SNP	False	4	Class 4: Mutated sequences are not identical.	0aa	0aa	Erbb3	ENSMUSG00000018166.9	ENSMUST00000082059.7	chr10	28	-																COSMIC-H0622980		COSMIC	22070784.0	False	False	False	False	False	0
ERBB3	ENSG00000065361.10	ENST00000267101.3	chr12	28	+	True	56476081	56476081	A	G	ENST00000267101.3:c.83-1454A>G		Non_Coding,I	I_1	SNP	False	4	Class 4: Mutated sequences are not identical.	0aa	0aa	Erbb3	ENSMUSG00000018166.9	ENSMUST00000082059.7	chr10	28	-																COSMIC-H0622990		COSMIC	22070963.0	False	False	False	False	False	0
ERBB3	ENSG00000065361.10	ENST00000267101.3	chr12	28	+	True	56492429	56492429	C	T	ENST00000267101.3:c.2693-114C>T		Non_Coding,I	I_22	SNP	False	4	Class 4: Mutated sequences are not identical.	0aa	0aa	Erbb3	ENSMUSG00000018166.9	ENSMUST00000082059.7	chr10	28	-																COSMIC-H0623023		COSMIC	22071193.0	False	False	False	False	False	0
ERBB3	ENSG00000065361.10	ENST00000267101.3	chr12	28	+	True	56494491	56494491	C	T	ENST00000267101.3:c.3202-354C>T		Non_Coding,I	I_26	SNP	False	4	Class 4: Mutated sequences are not identical.	0aa	0aa	Erbb3	ENSMUSG00000018166.9	ENSMUST00000082059.7	chr10	28	-																COSMIC-H0623037		COSMIC	22048630.0	False	False	False	False	False	0
ERBB3	ENSG00000065361.10	ENST00000267101.3	chr12	28	+	True	56481424	56481424	C	T	ENST00000267101.3:c.611C>T	T204I	Missense	E_5	SNP	False	4	Class 4: Mutated sequences are not identical.	0aa	0aa	Erbb3	ENSMUSG00000018166.9	ENSMUST00000082059.7	chr10	28	-																COSMIC-H0623047		COSMIC	22068439.0	False	False	False	False	False	0
ERBB3	ENSG00000065361.10	ENST00000267101.3	chr12	28	+	True	56487980	56487980	T	C	ENST00000267101.3:c.1704+7T>C		Non_Coding,I	I_14	SNP	False	4	Class 4: Mutated sequences are not identical.	0aa	0aa	Erbb3	ENSMUSG00000018166.9	ENSMUST00000082059.7	chr10	28	-																COSMIC-H0623057		COSMIC	22068604.0	False	False	False	False	False	0
ERBB3	ENSG00000065361.10	ENST00000267101.3	chr12	28	+	True	56482368	56482368	C	T	ENST00000267101.3:c.916C>T	P306S	Missense	E_8	SNP	False	4	Class 4: Mutated sequences are not identical.	0aa	0aa	Erbb3	ENSMUSG00000018166.9	ENSMUST00000082059.7	chr10	28	-																COSMIC-H0623069		COSMIC	22050914.0	False	False	False	False	False	0
ERBB3	ENSG00000065361.10	ENST00000267101.3	chr12	28	+	True	56482494	56482494	C	A	ENST00000267101.3:c.989-38C>A		Non_Coding,I	I_8	SNP	False	4	Class 4: Mutated sequences are not identical.	0aa	0aa	Erbb3	ENSMUSG00000018166.9	ENSMUST00000082059.7	chr10	28	-																COSMIC-H0623075		COSMIC	22050953.0	False	False	False	False	False	0
ERBB3	ENSG00000065361.10	ENST00000267101.3	chr12	28	+	True	56494304	56494304	T	C	ENST00000267101.3:c.3201+275T>C		Non_Coding,I	I_26	SNP	False	4	Class 4: Mutated sequences are not identical.	0aa	0aa	Erbb3	ENSMUSG00000018166.9	ENSMUST00000082059.7	chr10	28	-																COSMIC-H0623089		COSMIC	22051126.0	False	False	False	False	False	0
ERBB3	ENSG00000065361.10	ENST00000267101.3	chr12	28	+	True	56493552	56493552	T	C	ENST00000267101.3:c.2937+23T>C		Non_Coding,I	I_24	SNP	False	4	Class 4: Mutated sequences are not identical.	0aa	0aa	Erbb3	ENSMUSG00000018166.9	ENSMUST00000082059.7	chr10	28	-																COSMIC-H0623090		COSMIC	22051130.0	False	False	False	False	False	0
ERBB3	ENSG00000065361.10	ENST00000267101.3	chr12	28	+	True	56495852	56495852	G	T	ENST00000267101.3:c.13G>T		Non_Coding,3		SNP	False	4	Class 4: Mutated sequences are not identical.	0aa	0aa	Erbb3	ENSMUSG00000018166.9	ENSMUST00000082059.7	chr10	28	-																COSMIC-H0623096		COSMIC	22051306.0	False	False	False	False	False	0
ERBB3	ENSG00000065361.10	ENST00000267101.3	chr12	28	+	True	56487055	56487055	G	A	ENST00000267101.3:c.1275-74G>A		Non_Coding,I	I_11	SNP	False	4	Class 4: Mutated sequences are not identical.	0aa	0aa	Erbb3	ENSMUSG00000018166.9	ENSMUST00000082059.7	chr10	28	-																COSMIC-H0623105		COSMIC	22051345.0	False	False	False	False	False	0
ERBB3	ENSG00000065361.10	ENST00000267101.3	chr12	28	+	True	56493398	56493398	T	C	ENST00000267101.3:c.2840-34T>C		Non_Coding,I	I_23	SNP	False	4	Class 4: Mutated sequences are not identical.	0aa	0aa	Erbb3	ENSMUSG00000018166.9	ENSMUST00000082059.7	chr10	28	-																COSMIC-H0623120		COSMIC	22051505.0	False	False	False	False	False	0
ERBB3	ENSG00000065361.10	ENST00000267101.3	chr12	28	+	True	56492995	56492995	T	C	ENST00000267101.3:c.2840-437T>C		Non_Coding,I	I_23	SNP	False	4	Class 4: Mutated sequences are not identical.	0aa	0aa	Erbb3	ENSMUSG00000018166.9	ENSMUST00000082059.7	chr10	28	-																COSMIC-H0623278		COSMIC	22045661.0	False	False	False	False	False	0
ERBB3	ENSG00000065361.10	ENST00000267101.3	chr12	28	+	True	56480397	56480397	G	T	ENST00000267101.3:c.504G>T	R168S	Missense	E_4	SNP	False	4	Class 4: Mutated sequences are not identical.	0aa	0aa	Erbb3	ENSMUSG00000018166.9	ENSMUST00000082059.7	chr10	28	-																COSMIC-H0623286		COSMIC	22045793.0	False	False	False	False	False	0
ERBB3	ENSG00000065361.10	ENST00000267101.3	chr12	28	+	True	56480397	56480397	G	A	ENST00000267101.3:c.504G>A	R168delinsR	Silent	E_4	SNP	False	4	Class 4: Mutated sequences are not identical.	0aa	0aa	Erbb3	ENSMUSG00000018166.9	ENSMUST00000082059.7	chr10	28	-																COSMIC-H0623301		COSMIC	22046132.0	False	False	False	False	False	0
ERBB3	ENSG00000065361.10	ENST00000267101.3	chr12	28	+	True	56489093	56489093	G	A	ENST00000267101.3:c.1912G>A	G638S	Missense	E_16	SNP	False	4	Class 4: Mutated sequences are not identical.	0aa	0aa	Erbb3	ENSMUSG00000018166.9	ENSMUST00000082059.7	chr10	28	-																COSMIC-H0623311		COSMIC	22046218.0	False	False	False	False	False	0
ERBB3	ENSG00000065361.10	ENST00000267101.3	chr12	28	+	True	56478976	56478976	G	A	ENST00000267101.3:c.421+11G>A		Non_Coding,I	I_3	SNP	False	4	Class 4: Mutated sequences are not identical.	0aa	0aa	Erbb3	ENSMUSG00000018166.9	ENSMUST00000082059.7	chr10	28	-																COSMIC-H0623319		COSMIC	22046264.0	False	False	False	False	False	0
ERBB3	ENSG00000065361.10	ENST00000267101.3	chr12	28	+	True	56494266	56494266	A	C	ENST00000267101.3:c.3201+237A>C		Non_Coding,I	I_26	SNP	False	4	Class 4: Mutated sequences are not identical.	0aa	0aa	Erbb3	ENSMUSG00000018166.9	ENSMUST00000082059.7	chr10	28	-																COSMIC-H0623320		COSMIC	22046268.0	False	False	False	False	False	0
ERBB3	ENSG00000065361.10	ENST00000267101.3	chr12	28	+	True	56481331	56481331	G	T	ENST00000267101.3:c.548-30G>T		Non_Coding,I	I_4	SNP	False	4	Class 4: Mutated sequences are not identical.	0aa	0aa	Erbb3	ENSMUSG00000018166.9	ENSMUST00000082059.7	chr10	28	-																COSMIC-H0623321		COSMIC	22046272.0	False	False	False	False	False	0
ERBB3	ENSG00000065361.10	ENST00000267101.3	chr12	28	+	True	56482482	56482482	C	T	ENST00000267101.3:c.989-50C>T		Non_Coding,I	I_8	SNP	False	4	Class 4: Mutated sequences are not identical.	0aa	0aa	Erbb3	ENSMUSG00000018166.9	ENSMUST00000082059.7	chr10	28	-																COSMIC-H0623338		COSMIC	22059439.0	False	False	False	False	False	0
ERBB3	ENSG00000065361.10	ENST00000267101.3	chr12	28	+	True	56494845	56494845	G	C	ENST00000267101.3:c.3202G>C	E1068Q	Missense	E_27	SNP	False	4	Class 4: Mutated sequences are not identical.	0aa	0aa	Erbb3	ENSMUSG00000018166.9	ENSMUST00000082059.7	chr10	28	-																COSMIC-H0623352		COSMIC	22059631.0	False	False	False	False	False	0
ERBB3	ENSG00000065361.10	ENST00000267101.3	chr12	28	+	True	56497111	56497111	A	T	ENST00000267101.3:c.1272A>T		Non_Coding,3		SNP	False	4	Class 4: Mutated sequences are not identical.	0aa	0aa	Erbb3	ENSMUSG00000018166.9	ENSMUST00000082059.7	chr10	28	-																COSMIC-H0623374		COSMIC	22059781.0	False	False	False	False	False	0
ERBB3	ENSG00000065361.10	ENST00000267101.3	chr12	28	+	True	56478777	56478777	A	C	ENST00000267101.3:c.235-2A>C	X78_splice	Splice_Site	I_2	SNP	False	4	Class 4: Mutated sequences are not identical.	0aa	0aa	Erbb3	ENSMUSG00000018166.9	ENSMUST00000082059.7	chr10	28	-																COSMIC-H0623474		COSMIC	22052545.0	False	False	False	False	False	0
ERBB3	ENSG00000065361.10	ENST00000267101.3	chr12	28	+	True	56479166	56479166	G	T	ENST00000267101.3:c.421+201G>T		Non_Coding,I	I_3	SNP	False	4	Class 4: Mutated sequences are not identical.	0aa	0aa	Erbb3	ENSMUSG00000018166.9	ENSMUST00000082059.7	chr10	28	-																COSMIC-H0623496		COSMIC	22052908.0	False	False	False	False	False	0
ERBB3	ENSG00000065361.10	ENST00000267101.3	chr12	28	+	True	56489493	56489493	T	A	ENST00000267101.3:c.1958T>A	V653E	Missense	E_17	SNP	False	4	Class 4: Mutated sequences are not identical.	0aa	0aa	Erbb3	ENSMUSG00000018166.9	ENSMUST00000082059.7	chr10	28	-																COSMIC-H0623525		COSMIC	22053318.0	False	False	False	False	False	0
ERBB3	ENSG00000065361.10	ENST00000267101.3	chr12	28	+	True	56492383	56492383	C	T	ENST00000267101.3:c.2692+24C>T		Non_Coding,I	I_22	SNP	False	4	Class 4: Mutated sequences are not identical.	0aa	0aa	Erbb3	ENSMUSG00000018166.9	ENSMUST00000082059.7	chr10	28	-																COSMIC-H0623529		COSMIC	22053341.0	False	False	False	False	False	0
ERBB3	ENSG00000065361.10	ENST00000267101.3	chr12	28	+	True	56487288	56487288	G	A	ENST00000267101.3:c.1434G>A	T478delinsT	Silent	E_12	SNP	False	4	Class 4: Mutated sequences are not identical.	0aa	0aa	Erbb3	ENSMUSG00000018166.9	ENSMUST00000082059.7	chr10	28	-																COSMIC-H0623552		COSMIC	22056889.0	False	False	False	False	False	0
ERBB3	ENSG00000065361.10	ENST00000267101.3	chr12	28	+	True	56479003	56479003	G	A	ENST00000267101.3:c.421+38G>A		Non_Coding,I	I_3	SNP	False	4	Class 4: Mutated sequences are not identical.	0aa	0aa	Erbb3	ENSMUSG00000018166.9	ENSMUST00000082059.7	chr10	28	-																COSMIC-H0623556		COSMIC	22057020.0	False	False	False	False	False	0
ERBB3	ENSG00000065361.10	ENST00000267101.3	chr12	28	+	True	56493662	56493662	A	G	ENST00000267101.3:c.2978A>G	H993R	Missense	E_25	SNP	False	4	Class 4: Mutated sequences are not identical.	0aa	0aa	Erbb3	ENSMUSG00000018166.9	ENSMUST00000082059.7	chr10	28	-																COSMIC-H0623557		COSMIC	22057025.0	False	False	False	False	False	0
ERBB3	ENSG00000065361.10	ENST00000267101.3	chr12	28	+	True	56487696	56487696	C	A	ENST00000267101.3:c.1613+16C>A		Non_Coding,I	I_13	SNP	False	4	Class 4: Mutated sequences are not identical.	0aa	0aa	Erbb3	ENSMUSG00000018166.9	ENSMUST00000082059.7	chr10	28	-																COSMIC-H0623563		COSMIC	22057058.0	False	False	False	False	False	0
ERBB3	ENSG00000065361.10	ENST00000267101.3	chr12	28	+	True	56478778	56478778	G	T	ENST00000267101.3:c.235-1G>T	X78_splice	Splice_Site	I_2	SNP	False	4	Class 4: Mutated sequences are not identical.	0aa	0aa	Erbb3	ENSMUSG00000018166.9	ENSMUST00000082059.7	chr10	28	-																COSMIC-H0623735		COSMIC	22077024.0	False	False	False	False	False	0
ERBB3	ENSG00000065361.10	ENST00000267101.3	chr12	28	+	True	56492610	56492610	A	G	ENST00000267101.3:c.2760A>G	V920delinsV	Silent	E_23	SNP	False	4	Class 4: Mutated sequences are not identical.	0aa	0aa	Erbb3	ENSMUSG00000018166.9	ENSMUST00000082059.7	chr10	28	-																COSMIC-H0623753		COSMIC	22072821.0	False	False	False	False	False	0
ERBB3	ENSG00000065361.10	ENST00000267101.3	chr12	28	+	True	56487956	56487956	G	A	ENST00000267101.3:c.1687G>A	A563T	Missense	E_14	SNP	False	4	Class 4: Mutated sequences are not identical.	0aa	0aa	Erbb3	ENSMUSG00000018166.9	ENSMUST00000082059.7	chr10	28	-																COSMIC-H0623769		COSMIC	22072882.0	False	False	False	False	False	0
ERBB3	ENSG00000065361.10	ENST00000267101.3	chr12	28	+	True	56482269	56482269	T	C	ENST00000267101.3:c.875-58T>C		Non_Coding,I	I_7	SNP	False	4	Class 4: Mutated sequences are not identical.	0aa	0aa	Erbb3	ENSMUSG00000018166.9	ENSMUST00000082059.7	chr10	28	-																COSMIC-H0623788		COSMIC	22074648.0	False	False	False	False	False	0
ERBB3	ENSG00000065361.10	ENST00000267101.3	chr12	28	+	True	56495319	56495319	C	T	ENST00000267101.3:c.3509C>T	P1170L	Missense	E_28	SNP	False	4	Class 4: Mutated sequences are not identical.	0aa	0aa	Erbb3	ENSMUSG00000018166.9	ENSMUST00000082059.7	chr10	28	-																COSMIC-H0623790		COSMIC	22074652.0	False	False	False	False	False	0
ERBB3	ENSG00000065361.10	ENST00000267101.3	chr12	28	+	True	56493735	56493735	A	C	ENST00000267101.3:c.3051A>C	A1017delinsA	Silent	E_25	SNP	False	4	Class 4: Mutated sequences are not identical.	0aa	0aa	Erbb3	ENSMUSG00000018166.9	ENSMUST00000082059.7	chr10	28	-																COSMIC-H0623858		COSMIC	22046466.0	False	False	False	False	False	0
ERBB3	ENSG00000065361.10	ENST00000267101.3	chr12	28	+	True	56496405	56496405	C	A	ENST00000267101.3:c.566C>A		Non_Coding,3		SNP	False	4	Class 4: Mutated sequences are not identical.	0aa	0aa	Erbb3	ENSMUSG00000018166.9	ENSMUST00000082059.7	chr10	28	-																COSMIC-H0623883		COSMIC	22066282.0	False	False	False	False	False	0
ERBB3	ENSG00000065361.10	ENST00000267101.3	chr12	28	+	True	56493823	56493823	C	T	ENST00000267101.3:c.3129+10C>T		Non_Coding,I	I_25	SNP	False	4	Class 4: Mutated sequences are not identical.	0aa	0aa	Erbb3	ENSMUSG00000018166.9	ENSMUST00000082059.7	chr10	28	-																COSMIC-H0623898		COSMIC	22066473.0	False	False	False	False	False	0
ERBB3	ENSG00000065361.10	ENST00000267101.3	chr12	28	+	True	56495260	56495260	C	A	ENST00000267101.3:c.3503-53C>A		Non_Coding,I	I_27	SNP	False	4	Class 4: Mutated sequences are not identical.	0aa	0aa	Erbb3	ENSMUSG00000018166.9	ENSMUST00000082059.7	chr10	28	-																COSMIC-H0623900		COSMIC	22066483.0	False	False	False	False	False	0
ERBB3	ENSG00000065361.10	ENST00000267101.3	chr12	28	+	True	56492249	56492249	A	G	ENST00000267101.3:c.2617-35A>G		Non_Coding,I	I_21	SNP	False	4	Class 4: Mutated sequences are not identical.	0aa	0aa	Erbb3	ENSMUSG00000018166.9	ENSMUST00000082059.7	chr10	28	-																COSMIC-H0623924		COSMIC	22046803.0	False	False	False	False	False	0
ERBB3	ENSG00000065361.10	ENST00000267101.3	chr12	28	+	True	56476424	56476424	T	C	ENST00000267101.3:c.83-1111T>C		Non_Coding,I	I_1	SNP	False	4	Class 4: Mutated sequences are not identical.	0aa	0aa	Erbb3	ENSMUSG00000018166.9	ENSMUST00000082059.7	chr10	28	-																COSMIC-H0623941		COSMIC	22047017.0	False	False	False	False	False	0
ERBB3	ENSG00000065361.10	ENST00000267101.3	chr12	28	+	True	56474148	56474148	G	A	ENST00000267101.3:c.64G>A	V22M	Missense	E_1	SNP	False	4	Class 4: Mutated sequences are not identical.	0aa	0aa	Erbb3	ENSMUSG00000018166.9	ENSMUST00000082059.7	chr10	28	-																COSMIC-H0623951		COSMIC	22066654.0	False	False	False	False	False	0
ERBB3	ENSG00000065361.10	ENST00000267101.3	chr12	28	+	True	56489454	56489454	C	T	ENST00000267101.3:c.1919C>T	T640I	Missense	E_17	SNP	False	4	Class 4: Mutated sequences are not identical.	0aa	0aa	Erbb3	ENSMUSG00000018166.9	ENSMUST00000082059.7	chr10	28	-																COSMIC-H0624150		COSMIC	22077045.0	False	False	False	False	False	0
ERBB3	ENSG00000065361.10	ENST00000267101.3	chr12	28	+	True	56488604	56488604	G	T	ENST00000267101.3:c.1859+264G>T		Non_Coding,I	I_15	SNP	False	4	Class 4: Mutated sequences are not identical.	0aa	0aa	Erbb3	ENSMUSG00000018166.9	ENSMUST00000082059.7	chr10	28	-																COSMIC-H0624167		COSMIC	22074862.0	False	False	False	False	False	0
ERBB3	ENSG00000065361.10	ENST00000267101.3	chr12	28	+	True	56489093	56489093	G	T	ENST00000267101.3:c.1912G>T	G638C	Missense	E_16	SNP	False	4	Class 4: Mutated sequences are not identical.	0aa	0aa	Erbb3	ENSMUSG00000018166.9	ENSMUST00000082059.7	chr10	28	-																COSMIC-H0624184		COSMIC	22076368.0	False	False	False	False	False	0
ERBB3	ENSG00000065361.10	ENST00000267101.3	chr12	28	+	True	56482562	56482562	T	C	ENST00000267101.3:c.1019T>C	F340S	Missense	E_9	SNP	False	4	Class 4: Mutated sequences are not identical.	0aa	0aa	Erbb3	ENSMUSG00000018166.9	ENSMUST00000082059.7	chr10	28	-																COSMIC-H0624220		COSMIC	22066825.0	False	False	False	False	False	0
ERBB3	ENSG00000065361.10	ENST00000267101.3	chr12	28	+	True	56483954	56483954	T	G	ENST00000267101.3:c.1109+1302T>G		Non_Coding,I	I_9	SNP	False	4	Class 4: Mutated sequences are not identical.	0aa	0aa	Erbb3	ENSMUSG00000018166.9	ENSMUST00000082059.7	chr10	28	-																COSMIC-H0624226		COSMIC	22066894.0	False	False	False	False	False	0
ERBB3	ENSG00000065361.10	ENST00000267101.3	chr12	28	+	True	56489675	56489675	C	T	ENST00000267101.3:c.2055+85C>T		Non_Coding,I	I_17	SNP	False	4	Class 4: Mutated sequences are not identical.	0aa	0aa	Erbb3	ENSMUSG00000018166.9	ENSMUST00000082059.7	chr10	28	-																COSMIC-H0624240		COSMIC	22066988.0	False	False	False	False	False	0
ERBB3	ENSG00000065361.10	ENST00000267101.3	chr12	28	+	True	56474126	56474126	C	T	ENST00000267101.3:c.42C>T	F14delinsF	Silent	E_1	SNP	False	4	Class 4: Mutated sequences are not identical.	0aa	0aa	Erbb3	ENSMUSG00000018166.9	ENSMUST00000082059.7	chr10	28	-																COSMIC-H0624250		COSMIC	22048878.0	False	False	False	False	False	0
ERBB3	ENSG00000065361.10	ENST00000267101.3	chr12	28	+	True	56475417	56475417	C	T	ENST00000267101.3:c.82+1251C>T		Non_Coding,I	I_1	SNP	False	4	Class 4: Mutated sequences are not identical.	0aa	0aa	Erbb3	ENSMUSG00000018166.9	ENSMUST00000082059.7	chr10	28	-																COSMIC-H0624274		COSMIC	22068725.0	False	False	False	False	False	0
ERBB3	ENSG00000065361.10	ENST00000267101.3	chr12	28	+	True	56488620	56488620	A	T	ENST00000267101.3:c.1860-421A>T		Non_Coding,I	I_15	SNP	False	4	Class 4: Mutated sequences are not identical.	0aa	0aa	Erbb3	ENSMUSG00000018166.9	ENSMUST00000082059.7	chr10	28	-																COSMIC-H0624285		COSMIC	22068788.0	False	False	False	False	False	0
ERBB3	ENSG00000065361.10	ENST00000267101.3	chr12	28	+	True	56487607	56487609	CCT	ATC	ENST00000267101.3:c.1540_1542CCT>ATC	P514I	Missense	E_13	TNP	True	0	Class 0: This mutation can be originally modeled.	21aa	11aa	Erbb3	ENSMUSG00000018166.9	ENSMUST00000082059.7	chr10	28	-	TNP	Missense	E_13	128414040.0	128414042.0	AGG	GAT	ENSMUST00000082059.7:c.1540_1542CCT>ATC	P514I	128414040.0	128414042.0	AGG	GAT	ENSMUST00000082059.7:c.1540_1542CCT>ATC	P514I	AACR-H0171397	AACR-H0171397-M01-V01	AACR		False	False	False	False	False	32
ERBB3	ENSG00000065361.10	ENST00000267101.3	chr12	28	+	True	56482551	56482553	TGG	CCA	ENST00000267101.3:c.1008_1010TGG>CCA	G337Q	Missense	E_9	TNP	True	0	Class 0: This mutation can be originally modeled.	11aa	2aa	Erbb3	ENSMUSG00000018166.9	ENSMUST00000082059.7	chr10	28	-	TNP	Missense	E_9	128417732.0	128417734.0	CCA	TGG	ENSMUST00000082059.7:c.1008_1010TGG>CCA	G337Q	128417732.0	128417734.0	CCA	TGG	ENSMUST00000082059.7:c.1008_1010TGG>CCA	G337Q	AACR-H0559696	AACR-H0559696-M01-V01	AACR		False	False	False	False	False	13
ERBB3	ENSG00000065361.10	ENST00000267101.3	chr12	28	+	True	56492608	56492610	GTA	TTC	ENST00000267101.3:c.2758_2760GTA>TTC	V920F	Missense	E_23	TNP	False	4	Class 4: Mutated sequences are not identical.	0aa	0aa	Erbb3	ENSMUSG00000018166.9	ENSMUST00000082059.7	chr10	28	-																AACR-H0557693		AACR		False	False	False	False	False	0
ERBB3	ENSG00000065361.10	ENST00000267101.3	chr12	28	+	True	56478830	56478832	ACT	GTA	ENST00000267101.3:c.286_288ACT>GTA	T96V	Missense	E_3	TNP	False	4	Class 4: Mutated sequences are not identical.	0aa	0aa	Erbb3	ENSMUSG00000018166.9	ENSMUST00000082059.7	chr10	28	-																COSMIC-H0619598		COSMIC	22076481.0	False	False	False	False	False	0
ERBB4	ENSG00000178568.9	ENST00000342788.4	chr2	28	-	True	212812289	212812300	TAACGAAACTGA	-	ENST00000342788.4:c.276_287TCAGTTTCGTTA>	Q93_Y96del	In_Frame	E_3	DEL	True	0	Class 0: This mutation can be originally modeled.	11aa	78aa	Erbb4	ENSMUSG00000062209.16	ENSMUST00000119142.8	chr1	28	-	DEL	In_Frame	E_3	68599789.0	68599800.0	TAACGAAACTGG	-	ENSMUST00000119142.8:c.276_287CCAGTTTCGTTA>	Q93_Y96del	68599789.0	68599800.0	TAACGAAACTGG	-	ENSMUST00000119142.8:c.276_287CCAGTTTCGTTA>	Q93_Y96del	AACR-H0149663	AACR-H0149663-M01-V01	AACR		False	False	False	False	False	89
ERBB4	ENSG00000178568.9	ENST00000342788.4	chr2	28	-	True	212483929	212483931	ACC	-	ENST00000342788.4:c.2272_2274GGT>	G758del	In_Frame	E_19	DEL	True	0	Class 0: This mutation can be originally modeled.	89aa	47aa	Erbb4	ENSMUSG00000062209.16	ENSMUST00000119142.8	chr1	28	-	DEL	In_Frame	E_19	68289766.0	68289768.0	GCC	-	ENSMUST00000119142.8:c.2272_2274GGC>	G758del	68289766.0	68289768.0	GCC	-	ENSMUST00000119142.8:c.2272_2274GGC>	G758del	AACR-H0150078	AACR-H0150078-M01-V01	AACR		False	False	False	False	False	136
ERBB4	ENSG00000178568.9	ENST00000342788.4	chr2	28	-	True	212248342	212248343	AC	-	ENST00000342788.4:c.3924_3925GT>	*1309Sext*6	Non_Stop		DEL	True	0	Class 0: This mutation can be originally modeled.	0aa	0aa	Erbb4	ENSMUSG00000062209.16	ENSMUST00000119142.8	chr1	28	-	DEL	Non_Stop		68079202.0	68079203.0	AC	-	ENSMUST00000119142.8:c.3924_3925GT>	*1309Sext*60	68079202.0	68079203.0	AC	-	ENSMUST00000119142.8:c.3924_3925GT>	*1309Sext*60	AACR-H0558661	AACR-H0558661-M01-V01	AACR		False	False	False	False	False	0
ERBB4	ENSG00000178568.9	ENST00000342788.4	chr2	28	-	True	212248418	212248420	TTC	-	ENST00000342788.4:c.3847_3849GAA>	E1283del	In_Frame	E_28	DEL	True	0	Class 0: This mutation can be originally modeled.	53aa	11aa	Erbb4	ENSMUSG00000062209.16	ENSMUST00000119142.8	chr1	28	-	DEL	In_Frame	E_28	68079278.0	68079280.0	CTC	-	ENSMUST00000119142.8:c.3847_3849GAG>	E1283del	68079278.0	68079280.0	CTC	-	ENSMUST00000119142.8:c.3847_3849GAG>	E1283del	AACR-H0558896	AACR-H0558896-M01-V01	AACR		False	False	False	False	False	64
ERBB4	ENSG00000178568.9	ENST00000342788.4	chr2	28	-	True	212989558	212989563	CTTGCG	-	ENST00000342788.4:c.148_153CGCAAG>	R50_K51del	In_Frame	E_2	DEL	True	0	Class 0: This mutation can be originally modeled.	25aa	28aa	Erbb4	ENSMUSG00000062209.16	ENSMUST00000119142.8	chr1	28	-	DEL	In_Frame	E_2	68779622.0	68779627.0	TTTGCG	-	ENSMUST00000119142.8:c.148_153CGCAAA>	R50_K51del	68779622.0	68779627.0	TTTGCG	-	ENSMUST00000119142.8:c.148_153CGCAAA>	R50_K51del	AACR-H0560629	AACR-H0560629-M01-V01	AACR		False	False	False	False	False	53
ERBB4	ENSG00000178568.9	ENST00000342788.4	chr2	28	-	True	212426679	212426684	CTTGTG	-	ENST00000342788.4:c.2431_2436CACAAG>	H811_K812del	In_Frame	E_20	DEL	True	0	Class 0: This mutation can be originally modeled.	4aa	226aa	Erbb4	ENSMUSG00000062209.16	ENSMUST00000119142.8	chr1	28	-	DEL	In_Frame	E_20	68238052.0	68238057.0	CTTGTG	-	ENSMUST00000119142.8:c.2431_2436CACAAG>	H811_K812del	68238052.0	68238057.0	CTTGTG	-	ENSMUST00000119142.8:c.2431_2436CACAAG>	H811_K812del	AACR-H0561820	AACR-H0561820-M01-V01	AACR		False	False	False	False	False	230
ERBB4	ENSG00000178568.9	ENST00000342788.4	chr2	28	-	True	212288899	212288904	AACGTC	-	ENST00000342788.4:c.2842_2847GACGTT>	D948_V949del	In_Frame	E_23	DEL	True	0	Class 0: This mutation can be originally modeled.	141aa	89aa	Erbb4	ENSMUSG00000062209.16	ENSMUST00000119142.8	chr1	28	-	DEL	In_Frame	E_23	68114596.0	68114601.0	AACATC	-	ENSMUST00000119142.8:c.2842_2847GATGTT>	D948_V949del	68114596.0	68114601.0	AACATC	-	ENSMUST00000119142.8:c.2842_2847GATGTT>	D948_V949del	AACR-H0562089	AACR-H0562089-M01-V01	AACR		False	False	False	False	False	230
ERBB4	ENSG00000178568.9	ENST00000342788.4	chr2	28	-	True	212537904	212537906	GAG	-	ENST00000342788.4:c.1699_1701CTC>	L567del	In_Frame	E_14	DEL	True	0	Class 0: This mutation can be originally modeled.	9aa	42aa	Erbb4	ENSMUSG00000062209.16	ENSMUST00000119142.8	chr1	28	-	DEL	In_Frame	E_14	68345019.0	68345021.0	GAG	-	ENSMUST00000119142.8:c.1699_1701CTC>	L567del	68345019.0	68345021.0	GAG	-	ENSMUST00000119142.8:c.1699_1701CTC>	L567del	AACR-H0563043	AACR-H0563043-M01-V01	AACR		False	False	False	False	False	51
ERBB4	ENSG00000178568.9	ENST00000342788.4	chr2	28	-	True	212248737	212248737	T	-	ENST00000342788.4:c.3530A>	N1177Mfs*27	Frame_Shifting	E_28	DEL	True	2	Class 2: This mutation can be modeled, but the effect may not be consistent.	21aa	12aa	Erbb4	ENSMUSG00000062209.16	ENSMUST00000119142.8	chr1	28	-	DEL	Frame_Shifting	E_28	68079597.0	68079597.0	T	-	ENSMUST00000119142.8:c.3530A>	N1177Mfs*7	68079597.0	68079597.0	T	-	ENSMUST00000119142.8:c.3530A>	N1177Mfs*7	AACR-H0011219	AACR-H0011219-M01-V01	AACR		False	False	False	False	False	33
ERBB4	ENSG00000178568.9	ENST00000342788.4	chr2	28	-	True	212989591	212989592	AG	-	ENST00000342788.4:c.119_120CT>	S40*	Frame_Shifting	E_2	DEL	True	2	Class 2: This mutation can be modeled, but the effect may not be consistent.	15aa	39aa	Erbb4	ENSMUSG00000062209.16	ENSMUST00000119142.8	chr1	28	-	DEL	Frame_Shifting	E_2	68779655.0	68779656.0	AG	-	ENSMUST00000119142.8:c.119_120CT>	S40*	68779655.0	68779656.0	AG	-	ENSMUST00000119142.8:c.119_120CT>	S40*	AACR-H0013176	AACR-H0013176-M01-V01	AACR		False	False	False	False	False	54
ERBB4	ENSG00000178568.9	ENST00000342788.4	chr2	28	-	True	212426821	212426821	A	-	ENST00000342788.4:c.2302-8T>		Non_Coding,I	I_19	DEL	True	2	Class 2: This mutation can be modeled, but the effect may not be consistent.	2nt	0nt	Erbb4	ENSMUSG00000062209.16	ENSMUST00000119142.8	chr1	28	-	DEL	Intron	I_8	68378665.0	68378665.0	A	-	ENSMUST00000119142.8:c.998-23T>		68378665.0	68378665.0	A	-	ENSMUST00000119142.8:c.998-23T>		AACR-H0022218	AACR-H0022218-M01-V01	AACR		False	False	False	False	False	2
ERBB4	ENSG00000178568.9	ENST00000342788.4	chr2	28	-	True	212578380	212578380	A	-	ENST00000342788.4:c.884-7T>		Non_Coding,I	I_7	DEL	True	2	Class 2: This mutation can be modeled, but the effect may not be consistent.	0nt	1nt	Erbb4	ENSMUSG00000062209.16	ENSMUST00000119142.8	chr1	28	-	DEL	Splice_Site	E_21	68119941.0	68119941.0	A	-	ENSMUST00000119142.8:c.2501+0T>	X833_splice	68119941.0	68119941.0	A	-	ENSMUST00000119142.8:c.2501+0T>	X833_splice	AACR-H0063962	AACR-H0063962-M01-V01	AACR		False	False	False	False	False	1
ERBB4	ENSG00000178568.9	ENST00000342788.4	chr2	28	-	True	212568866	212568866	A	-	ENST00000342788.4:c.1252T>	S418Lfs*4	Frame_Shifting	E_11	DEL	True	2	Class 2: This mutation can be modeled, but the effect may not be consistent.	35aa	73aa	Erbb4	ENSMUSG00000062209.16	ENSMUST00000119142.8	chr1	28	-	DEL	Frame_Shifting	E_11	68369388.0	68369388.0	A	-	ENSMUST00000119142.8:c.1252T>	S418Pfs*18	68369388.0	68369388.0	A	-	ENSMUST00000119142.8:c.1252T>	S418Pfs*18	AACR-H0084473	AACR-H0084473-M01-V01	AACR		False	False	False	False	False	108
ERBB4	ENSG00000178568.9	ENST00000342788.4	chr2	28	-	True	212578395	212578395	G	-	ENST00000342788.4:c.884-22C>		Non_Coding,I	I_7	DEL	True	2	Class 2: This mutation can be modeled, but the effect may not be consistent.	0nt	0nt	Erbb4	ENSMUSG00000062209.16	ENSMUST00000119142.8	chr1	28	-	DEL	Intron	I_20	68119975.0	68119975.0	G	-	ENSMUST00000119142.8:c.2488-21C>		68119975.0	68119975.0	G	-	ENSMUST00000119142.8:c.2488-21C>		AACR-H0148948	AACR-H0148948-M01-V01	AACR		False	False	False	False	False	0
ERBB4	ENSG00000178568.9	ENST00000342788.4	chr2	28	-	True	212530082	212530082	C	-	ENST00000342788.4:c.1837G>	E613Sfs*40	Frame_Shifting	E_15	DEL	True	2	Class 2: This mutation can be modeled, but the effect may not be consistent.	2aa	53aa	Erbb4	ENSMUSG00000062209.16	ENSMUST00000119142.8	chr1	28	-	DEL	Frame_Shifting	E_15	68337480.0	68337480.0	C	-	ENSMUST00000119142.8:c.1837G>	E613Sfs*40	68337480.0	68337480.0	C	-	ENSMUST00000119142.8:c.1837G>	E613Sfs*40	AACR-H0149783	AACR-H0149783-M01-V01	AACR		False	False	False	False	False	55
ERBB4	ENSG00000178568.9	ENST00000342788.4	chr2	28	-	True	212483953	212483953	A	-	ENST00000342788.4:c.2250T>	K751Rfs*20	Frame_Shifting	E_19	DEL	True	2	Class 2: This mutation can be modeled, but the effect may not be consistent.	81aa	55aa	Erbb4	ENSMUSG00000062209.16	ENSMUST00000119142.8	chr1	28	-	DEL	Frame_Shifting	E_19	68289790.0	68289790.0	T	-	ENSMUST00000119142.8:c.2250A>	K751Rfs*20	68289790.0	68289790.0	T	-	ENSMUST00000119142.8:c.2250A>	K751Rfs*20	AACR-H0150141	AACR-H0150141-M01-V01	AACR		False	False	False	False	False	136
ERBB4	ENSG00000178568.9	ENST00000342788.4	chr2	28	-	True	212495221	212495221	T	-	ENST00000342788.4:c.2045A>	K682Rfs*5	Frame_Shifting	E_17	DEL	True	2	Class 2: This mutation can be modeled, but the effect may not be consistent.	13aa	123aa	Erbb4	ENSMUSG00000062209.16	ENSMUST00000119142.8	chr1	28	-	DEL	Frame_Shifting	E_17	68298374.0	68298374.0	T	-	ENSMUST00000119142.8:c.2045A>	K682Rfs*5	68298374.0	68298374.0	T	-	ENSMUST00000119142.8:c.2045A>	K682Rfs*5	AACR-H0150153	AACR-H0150153-M01-V01	AACR		False	False	False	False	False	136
ERBB4	ENSG00000178568.9	ENST00000342788.4	chr2	28	-	True	212537933	212537933	G	-	ENST00000342788.4:c.1672C>	Q558Sfs*95	Frame_Shifting	E_14	DEL	True	2	Class 2: This mutation can be modeled, but the effect may not be consistent.	0aa	51aa	Erbb4	ENSMUSG00000062209.16	ENSMUST00000119142.8	chr1	28	-	DEL	Frame_Shifting	E_14	68345048.0	68345048.0	G	-	ENSMUST00000119142.8:c.1672C>	Q558Sfs*95	68345048.0	68345048.0	G	-	ENSMUST00000119142.8:c.1672C>	Q558Sfs*95	AACR-H0150630	AACR-H0150630-M01-V01	AACR		False	False	False	False	False	51
ERBB4	ENSG00000178568.9	ENST00000342788.4	chr2	28	-	True	212295810	212295810	C	-	ENST00000342788.4:c.2503G>	E835Kfs*16	Frame_Shifting	E_21	DEL	True	2	Class 2: This mutation can be modeled, but the effect may not be consistent.	28aa	203aa	Erbb4	ENSMUSG00000062209.16	ENSMUST00000119142.8	chr1	28	-	DEL	Frame_Shifting	E_21	68119939.0	68119939.0	C	-	ENSMUST00000119142.8:c.2503G>	E835Kfs*16	68119939.0	68119939.0	C	-	ENSMUST00000119142.8:c.2503G>	E835Kfs*16	AACR-H0173502	AACR-H0173502-M01-V01	AACR		False	False	False	False	False	231
ERBB4	ENSG00000178568.9	ENST00000342788.4	chr2	28	-	True	212426747	212426747	G	-	ENST00000342788.4:c.2368C>	P790Qfs*38	Frame_Shifting	E_20	DEL	True	2	Class 2: This mutation can be modeled, but the effect may not be consistent.	121aa	15aa	Erbb4	ENSMUSG00000062209.16	ENSMUST00000119142.8	chr1	28	-	DEL	Frame_Shifting	E_20	68238120.0	68238120.0	G	-	ENSMUST00000119142.8:c.2368C>	T791Lfs*8	68238120.0	68238120.0	G	-	ENSMUST00000119142.8:c.2368C>	T791Lfs*8	AACR-H0173597	AACR-H0173597-M01-V01	AACR		False	False	False	False	False	136
ERBB4	ENSG00000178568.9	ENST00000342788.4	chr2	28	-	True	212426737	212426740	TGGA	-	ENST00000342788.4:c.2375_2378TCCA>	I792Sfs*35	Frame_Shifting	E_20	DEL	True	2	Class 2: This mutation can be modeled, but the effect may not be consistent.	123aa	12aa	Erbb4	ENSMUSG00000062209.16	ENSMUST00000119142.8	chr1	28	-	DEL	Frame_Shifting	E_20	68238110.0	68238113.0	TGGA	-	ENSMUST00000119142.8:c.2375_2378TCCA>	I792Sfs*6	68238110.0	68238113.0	TGGA	-	ENSMUST00000119142.8:c.2375_2378TCCA>	I792Sfs*6	AACR-H0173611	AACR-H0173611-M01-V01	AACR		False	False	False	False	False	135
ERBB4	ENSG00000178568.9	ENST00000342788.4	chr2	28	-	True	212251717	212251718	TG	A	ENST00000342788.4:c.3341_3342CA>T	P1114Lfs*38	Frame_Shifting	E_27	DEL	True	2	Class 2: This mutation can be modeled, but the effect may not be consistent.	12aa	25aa	Erbb4	ENSMUSG00000062209.16	ENSMUST00000119142.8	chr1	28	-	DEL	Frame_Shifting	E_27	68081739.0	68081740.0	TG	A	ENSMUST00000119142.8:c.3341_3342CA>T	P1114Lfs*38	68081739.0	68081740.0	TG	A	ENSMUST00000119142.8:c.3341_3342CA>T	P1114Lfs*38	AACR-H0558295	AACR-H0558295-M01-V01	AACR		False	False	False	False	False	37
ERBB4	ENSG00000178568.9	ENST00000342788.4	chr2	28	-	True	212285231	212285231	C	-	ENST00000342788.4:c.3070G>	V1024Sfs*128	Frame_Shifting	E_25	DEL	True	2	Class 2: This mutation can be modeled, but the effect may not be consistent.	217aa	14aa	Erbb4	ENSMUSG00000062209.16	ENSMUST00000119142.8	chr1	28	-	DEL	Frame_Shifting	E_25	68110742.0	68110742.0	C	-	ENSMUST00000119142.8:c.3070G>	V1024Sfs*70	68110742.0	68110742.0	C	-	ENSMUST00000119142.8:c.3070G>	V1024Sfs*70	AACR-H0558468	AACR-H0558468-M01-V01	AACR		False	False	False	False	False	231
ERBB4	ENSG00000178568.9	ENST00000342788.4	chr2	28	-	True	212285299	212285299	C	-	ENST00000342788.4:c.3002G>	S1001Tfs*16	Frame_Shifting	E_25	DEL	True	2	Class 2: This mutation can be modeled, but the effect may not be consistent.	194aa	37aa	Erbb4	ENSMUSG00000062209.16	ENSMUST00000119142.8	chr1	28	-	DEL	Frame_Shifting	E_25	68110810.0	68110810.0	C	-	ENSMUST00000119142.8:c.3002G>	S1001Tfs*16	68110810.0	68110810.0	C	-	ENSMUST00000119142.8:c.3002G>	S1001Tfs*16	AACR-H0558469	AACR-H0558469-M01-V01	AACR		False	False	False	False	False	231
ERBB4	ENSG00000178568.9	ENST00000342788.4	chr2	28	-	True	212285305	212285305	T	-	ENST00000342788.4:c.2996A>	N999Mfs*18	Frame_Shifting	E_25	DEL	True	2	Class 2: This mutation can be modeled, but the effect may not be consistent.	192aa	39aa	Erbb4	ENSMUSG00000062209.16	ENSMUST00000119142.8	chr1	28	-	DEL	Frame_Shifting	E_25	68110816.0	68110816.0	T	-	ENSMUST00000119142.8:c.2996A>	N999Mfs*18	68110816.0	68110816.0	T	-	ENSMUST00000119142.8:c.2996A>	N999Mfs*18	AACR-H0558486	AACR-H0558486-M01-V01	AACR		False	False	False	False	False	231
ERBB4	ENSG00000178568.9	ENST00000342788.4	chr2	28	-	True	212251866	212251866	C	-	ENST00000342788.4:c.3193G>	V1065Yfs*87	Frame_Shifting	E_27	DEL	True	2	Class 2: This mutation can be modeled, but the effect may not be consistent.	25aa	1aa	Erbb4	ENSMUSG00000062209.16	ENSMUST00000119142.8	chr1	28	-	DEL	Frame_Shifting	E_27	68081888.0	68081888.0	C	-	ENSMUST00000119142.8:c.3193G>	V1065Cfs*29	68081888.0	68081888.0	C	-	ENSMUST00000119142.8:c.3193G>	V1065Cfs*29	AACR-H0558591	AACR-H0558591-M01-V01	AACR		False	False	False	False	False	26
ERBB4	ENSG00000178568.9	ENST00000342788.4	chr2	28	-	True	212248565	212248565	C	-	ENST00000342788.4:c.3702G>	A1236Rfs*55	Frame_Shifting	E_28	DEL	True	2	Class 2: This mutation can be modeled, but the effect may not be consistent.	4aa	60aa	Erbb4	ENSMUSG00000062209.16	ENSMUST00000119142.8	chr1	28	-	DEL	Frame_Shifting	E_28	68079425.0	68079425.0	C	-	ENSMUST00000119142.8:c.3702G>	A1236Hfs*55	68079425.0	68079425.0	C	-	ENSMUST00000119142.8:c.3702G>	A1236Hfs*55	AACR-H0558805	AACR-H0558805-M01-V01	AACR		False	False	False	False	False	64
ERBB4	ENSG00000178568.9	ENST00000342788.4	chr2	28	-	True	212248432	212248432	C	-	ENST00000342788.4:c.3835G>	A1279Qfs*12	Frame_Shifting	E_28	DEL	True	2	Class 2: This mutation can be modeled, but the effect may not be consistent.	49aa	15aa	Erbb4	ENSMUSG00000062209.16	ENSMUST00000119142.8	chr1	28	-	DEL	Frame_Shifting	E_28	68079292.0	68079292.0	C	-	ENSMUST00000119142.8:c.3835G>	A1279Qfs*12	68079292.0	68079292.0	C	-	ENSMUST00000119142.8:c.3835G>	A1279Qfs*12	AACR-H0558860	AACR-H0558860-M01-V01	AACR		False	False	False	False	False	64
ERBB4	ENSG00000178568.9	ENST00000342788.4	chr2	28	-	True	212248440	212248440	G	-	ENST00000342788.4:c.3827C>	P1276Lfs*15	Frame_Shifting	E_28	DEL	True	2	Class 2: This mutation can be modeled, but the effect may not be consistent.	46aa	18aa	Erbb4	ENSMUSG00000062209.16	ENSMUST00000119142.8	chr1	28	-	DEL	Frame_Shifting	E_28	68079300.0	68079300.0	G	-	ENSMUST00000119142.8:c.3827C>	I1277Lfs*14	68079300.0	68079300.0	G	-	ENSMUST00000119142.8:c.3827C>	I1277Lfs*14	AACR-H0558865	AACR-H0558865-M01-V01	AACR		False	False	False	False	False	64
ERBB4	ENSG00000178568.9	ENST00000342788.4	chr2	28	-	True	212248451	212248451	C	-	ENST00000342788.4:c.3816G>	R1273Gfs*18	Frame_Shifting	E_28	DEL	True	2	Class 2: This mutation can be modeled, but the effect may not be consistent.	42aa	22aa	Erbb4	ENSMUSG00000062209.16	ENSMUST00000119142.8	chr1	28	-	DEL	Frame_Shifting	E_28	68079311.0	68079311.0	T	-	ENSMUST00000119142.8:c.3816A>	R1273Gfs*18	68079311.0	68079311.0	T	-	ENSMUST00000119142.8:c.3816A>	R1273Gfs*18	AACR-H0558871	AACR-H0558871-M01-V01	AACR		False	False	False	False	False	64
ERBB4	ENSG00000178568.9	ENST00000342788.4	chr2	28	-	True	212248465	212248465	A	-	ENST00000342788.4:c.3802T>	Y1268Ifs*23	Frame_Shifting	E_28	DEL	True	2	Class 2: This mutation can be modeled, but the effect may not be consistent.	38aa	26aa	Erbb4	ENSMUSG00000062209.16	ENSMUST00000119142.8	chr1	28	-	DEL	Frame_Shifting	E_28	68079325.0	68079325.0	A	-	ENSMUST00000119142.8:c.3802T>	Y1268Ifs*23	68079325.0	68079325.0	A	-	ENSMUST00000119142.8:c.3802T>	Y1268Ifs*23	AACR-H0558899	AACR-H0558899-M01-V01	AACR		False	False	False	False	False	64
ERBB4	ENSG00000178568.9	ENST00000342788.4	chr2	28	-	True	212248510	212248510	G	-	ENST00000342788.4:c.3757C>	L1253Ffs*38	Frame_Shifting	E_28	DEL	True	2	Class 2: This mutation can be modeled, but the effect may not be consistent.	23aa	41aa	Erbb4	ENSMUSG00000062209.16	ENSMUST00000119142.8	chr1	28	-	DEL	Frame_Shifting	E_28	68079370.0	68079370.0	G	-	ENSMUST00000119142.8:c.3757C>	L1253Ffs*38	68079370.0	68079370.0	G	-	ENSMUST00000119142.8:c.3757C>	L1253Ffs*38	AACR-H0558904	AACR-H0558904-M01-V01	AACR		False	False	False	False	False	64
ERBB4	ENSG00000178568.9	ENST00000342788.4	chr2	28	-	True	212812227	212812230	AGGC	-	ENST00000342788.4:c.346_349GCCT>	A116Wfs*5	Frame_Shifting	E_3	DEL	True	2	Class 2: This mutation can be modeled, but the effect may not be consistent.	35aa	57aa	Erbb4	ENSMUSG00000062209.16	ENSMUST00000119142.8	chr1	28	-	DEL	Frame_Shifting	E_3	68599727.0	68599730.0	AGGC	-	ENSMUST00000119142.8:c.346_349GCCT>	A116*	68599727.0	68599730.0	AGGC	-	ENSMUST00000119142.8:c.346_349GCCT>	A116*	AACR-H0560368	AACR-H0560368-M01-V01	AACR		False	False	False	False	False	92
ERBB4	ENSG00000178568.9	ENST00000342788.4	chr2	28	-	True	212812322	212812334	CCTGTGACTTCTC	TTA	ENST00000342788.4:c.242_254GAGAAGTCACAGG>TAA	R81Lfs*5	Frame_Shifting	E_3	DEL	True	2	Class 2: This mutation can be modeled, but the effect may not be consistent.	0aa	89aa	Erbb4	ENSMUSG00000062209.16	ENSMUST00000119142.8	chr1	28	-	DEL	Frame_Shifting	E_3	68599822.0	68599834.0	CCTGTGACTTCTC	TTA	ENSMUST00000119142.8:c.242_254GAGAAGTCACAGG>TAA	R81Lfs*34	68599822.0	68599834.0	CCTGTGACTTCTC	TTA	ENSMUST00000119142.8:c.242_254GAGAAGTCACAGG>TAA	R81Lfs*34	AACR-H0560375	AACR-H0560375-M01-V01	AACR		False	False	False	False	False	89
ERBB4	ENSG00000178568.9	ENST00000342788.4	chr2	28	-	True	212652873	212652873	C	-	ENST00000342788.4:c.433G>	G145Vfs*5	Frame_Shifting	E_4	DEL	True	2	Class 2: This mutation can be modeled, but the effect may not be consistent.	64aa	29aa	Erbb4	ENSMUSG00000062209.16	ENSMUST00000119142.8	chr1	28	-	DEL	Frame_Shifting	E_4	68435463.0	68435463.0	C	-	ENSMUST00000119142.8:c.433G>	G145Vfs*5	68435463.0	68435463.0	C	-	ENSMUST00000119142.8:c.433G>	G145Vfs*5	AACR-H0560427	AACR-H0560427-M01-V01	AACR		False	False	False	False	False	93
ERBB4	ENSG00000178568.9	ENST00000342788.4	chr2	28	-	True	212652852	212652852	T	-	ENST00000342788.4:c.454A>	N152Tfs*24	Frame_Shifting	E_4	DEL	True	2	Class 2: This mutation can be modeled, but the effect may not be consistent.	71aa	22aa	Erbb4	ENSMUSG00000062209.16	ENSMUST00000119142.8	chr1	28	-	DEL	Frame_Shifting	E_4	68435442.0	68435442.0	T	-	ENSMUST00000119142.8:c.454A>	N152Tfs*24	68435442.0	68435442.0	T	-	ENSMUST00000119142.8:c.454A>	N152Tfs*24	AACR-H0560451	AACR-H0560451-M01-V01	AACR		False	False	False	False	False	93
ERBB4	ENSG00000178568.9	ENST00000342788.4	chr2	28	-	True	212812166	212812166	T	-	ENST00000342788.4:c.410A>	K137Rfs*3	Frame_Shifting	E_3	DEL	True	2	Class 2: This mutation can be modeled, but the effect may not be consistent.	56aa	37aa	Erbb4	ENSMUSG00000062209.16	ENSMUST00000119142.8	chr1	28	-	DEL	Frame_Shifting	E_3	68599666.0	68599666.0	T	-	ENSMUST00000119142.8:c.410A>	K137Rfs*3	68599666.0	68599666.0	T	-	ENSMUST00000119142.8:c.410A>	K137Rfs*3	AACR-H0560495	AACR-H0560495-M01-V01	AACR		False	False	False	False	False	93
ERBB4	ENSG00000178568.9	ENST00000342788.4	chr2	28	-	True	213403173	213403176	CTGA	-	ENST00000342788.4:c.79_82TCAG>	S27Cfs*9	Frame_Shifting	E_1	DEL	True	2	Class 2: This mutation can be modeled, but the effect may not be consistent.	2aa	51aa	Erbb4	ENSMUSG00000062209.16	ENSMUST00000119142.8	chr1	28	-	DEL	Frame_Shifting	E_1	69146834.0	69146837.0	CTGA	-	ENSMUST00000119142.8:c.79_82TCAG>	S27Cfs*9	69146834.0	69146837.0	CTGA	-	ENSMUST00000119142.8:c.79_82TCAG>	S27Cfs*9	AACR-H0560526	AACR-H0560526-M01-V01	AACR		False	False	False	False	False	53
ERBB4	ENSG00000178568.9	ENST00000342788.4	chr2	28	-	True	212989521	212989521	C	-	ENST00000342788.4:c.190G>	E64Rfs*2	Frame_Shifting	E_2	DEL	True	2	Class 2: This mutation can be modeled, but the effect may not be consistent.	39aa	15aa	Erbb4	ENSMUSG00000062209.16	ENSMUST00000119142.8	chr1	28	-	DEL	Frame_Shifting	E_2	68779585.0	68779585.0	C	-	ENSMUST00000119142.8:c.190G>	E64Rfs*54	68779585.0	68779585.0	C	-	ENSMUST00000119142.8:c.190G>	E64Rfs*54	AACR-H0560611	AACR-H0560611-M01-V01	AACR		False	False	False	False	False	54
ERBB4	ENSG00000178568.9	ENST00000342788.4	chr2	28	-	True	212989584	212989584	C	-	ENST00000342788.4:c.127G>	E43Nfs*23	Frame_Shifting	E_2	DEL	True	2	Class 2: This mutation can be modeled, but the effect may not be consistent.	18aa	36aa	Erbb4	ENSMUSG00000062209.16	ENSMUST00000119142.8	chr1	28	-	DEL	Frame_Shifting	E_2	68779648.0	68779648.0	C	-	ENSMUST00000119142.8:c.127G>	E43Nfs*16	68779648.0	68779648.0	C	-	ENSMUST00000119142.8:c.127G>	E43Nfs*16	AACR-H0560662	AACR-H0560662-M01-V01	AACR		False	False	False	False	False	54
ERBB4	ENSG00000178568.9	ENST00000342788.4	chr2	28	-	True	212989591	212989594	AGAG	-	ENST00000342788.4:c.117_120CTCT>	S40Tfs*25	Frame_Shifting	E_2	DEL	True	2	Class 2: This mutation can be modeled, but the effect may not be consistent.	14aa	39aa	Erbb4	ENSMUSG00000062209.16	ENSMUST00000119142.8	chr1	28	-	DEL	Frame_Shifting	E_2	68779655.0	68779658.0	AGAG	-	ENSMUST00000119142.8:c.117_120CTCT>	S40Tfs*18	68779655.0	68779658.0	AGAG	-	ENSMUST00000119142.8:c.117_120CTCT>	S40Tfs*18	AACR-H0560667	AACR-H0560667-M01-V01	AACR		False	False	False	False	False	53
ERBB4	ENSG00000178568.9	ENST00000342788.4	chr2	28	-	True	212989595	212989595	A	-	ENST00000342788.4:c.116T>	L39Pfs*27	Frame_Shifting	E_2	DEL	True	2	Class 2: This mutation can be modeled, but the effect may not be consistent.	14aa	40aa	Erbb4	ENSMUSG00000062209.16	ENSMUST00000119142.8	chr1	28	-	DEL	Frame_Shifting	E_2	68779659.0	68779659.0	A	-	ENSMUST00000119142.8:c.116T>	L39Pfs*20	68779659.0	68779659.0	A	-	ENSMUST00000119142.8:c.116T>	L39Pfs*20	AACR-H0560671	AACR-H0560671-M01-V01	AACR		False	False	False	False	False	54
ERBB4	ENSG00000178568.9	ENST00000342788.4	chr2	28	-	True	212587182	212587182	A	-	ENST00000342788.4:c.819T>	Q274Nfs*26	Frame_Shifting	E_7	DEL	True	2	Class 2: This mutation can be modeled, but the effect may not be consistent.	97aa	108aa	Erbb4	ENSMUSG00000062209.16	ENSMUST00000119142.8	chr1	28	-	DEL	Frame_Shifting	E_7	68385769.0	68385769.0	A	-	ENSMUST00000119142.8:c.819T>	Q274Nfs*26	68385769.0	68385769.0	A	-	ENSMUST00000119142.8:c.819T>	Q274Nfs*26	AACR-H0560703	AACR-H0560703-M01-V01	AACR		False	False	False	False	False	205
ERBB4	ENSG00000178568.9	ENST00000342788.4	chr2	28	-	True	212587211	212587211	G	-	ENST00000342788.4:c.790C>	Q264Kfs*36	Frame_Shifting	E_7	DEL	True	2	Class 2: This mutation can be modeled, but the effect may not be consistent.	88aa	117aa	Erbb4	ENSMUSG00000062209.16	ENSMUST00000119142.8	chr1	28	-	DEL	Frame_Shifting	E_7	68385798.0	68385798.0	G	-	ENSMUST00000119142.8:c.790C>	Q264Kfs*36	68385798.0	68385798.0	G	-	ENSMUST00000119142.8:c.790C>	Q264Kfs*36	AACR-H0560707	AACR-H0560707-M01-V01	AACR		False	False	False	False	False	205
ERBB4	ENSG00000178568.9	ENST00000342788.4	chr2	28	-	True	212578365	212578365	C	-	ENST00000342788.4:c.892G>	V298Wfs*2	Frame_Shifting	E_8	DEL	True	2	Class 2: This mutation can be modeled, but the effect may not be consistent.	122aa	83aa	Erbb4	ENSMUSG00000062209.16	ENSMUST00000119142.8	chr1	28	-	DEL	Frame_Shifting	E_8	68383104.0	68383104.0	C	-	ENSMUST00000119142.8:c.892G>	V298Wfs*2	68383104.0	68383104.0	C	-	ENSMUST00000119142.8:c.892G>	V298Wfs*2	AACR-H0560765	AACR-H0560765-M01-V01	AACR		False	False	False	False	False	205
ERBB4	ENSG00000178568.9	ENST00000342788.4	chr2	28	-	True	212578374	212578374	C	-	ENST00000342788.4:c.884-1G>	X294_splice	Splice_Site	I_7	DEL	True	2	Class 2: This mutation can be modeled, but the effect may not be consistent.	1nt	1nt	Erbb4	ENSMUSG00000062209.16	ENSMUST00000119142.8	chr1	28	-	DEL	Splice_Site	E_21	68119936.0	68119936.0	C	-	ENSMUST00000119142.8:c.2506+0G>	X835_splice	68119936.0	68119936.0	C	-	ENSMUST00000119142.8:c.2506+0G>	X835_splice	AACR-H0560771	AACR-H0560771-M01-V01	AACR		False	False	False	False	False	2
ERBB4	ENSG00000178568.9	ENST00000342788.4	chr2	28	-	True	212578336	212578336	G	-	ENST00000342788.4:c.921C>	C308Afs*8	Frame_Shifting	E_8	DEL	True	2	Class 2: This mutation can be modeled, but the effect may not be consistent.	131aa	74aa	Erbb4	ENSMUSG00000062209.16	ENSMUST00000119142.8	chr1	28	-	DEL	Frame_Shifting	E_8	68383075.0	68383075.0	G	-	ENSMUST00000119142.8:c.921C>	C308Afs*8	68383075.0	68383075.0	G	-	ENSMUST00000119142.8:c.921C>	C308Afs*8	AACR-H0560793	AACR-H0560793-M01-V01	AACR		False	False	False	False	False	205
ERBB4	ENSG00000178568.9	ENST00000342788.4	chr2	28	-	True	212587144	212587144	C	-	ENST00000342788.4:c.857G>	G286Efs*14	Frame_Shifting	E_7	DEL	True	2	Class 2: This mutation can be modeled, but the effect may not be consistent.	110aa	95aa	Erbb4	ENSMUSG00000062209.16	ENSMUST00000119142.8	chr1	28	-	DEL	Frame_Shifting	E_7	68385731.0	68385731.0	C	-	ENSMUST00000119142.8:c.857G>	G286Efs*14	68385731.0	68385731.0	C	-	ENSMUST00000119142.8:c.857G>	G286Efs*14	AACR-H0560812	AACR-H0560812-M01-V01	AACR		False	False	False	False	False	205
ERBB4	ENSG00000178568.9	ENST00000342788.4	chr2	28	-	True	212587159	212587159	G	-	ENST00000342788.4:c.842C>	A281Efs*19	Frame_Shifting	E_7	DEL	True	2	Class 2: This mutation can be modeled, but the effect may not be consistent.	105aa	100aa	Erbb4	ENSMUSG00000062209.16	ENSMUST00000119142.8	chr1	28	-	DEL	Frame_Shifting	E_7	68385746.0	68385746.0	G	-	ENSMUST00000119142.8:c.842C>	A281Efs*19	68385746.0	68385746.0	G	-	ENSMUST00000119142.8:c.842C>	A281Efs*19	AACR-H0560821	AACR-H0560821-M01-V01	AACR		False	False	False	False	False	205
ERBB4	ENSG00000178568.9	ENST00000342788.4	chr2	28	-	True	212652755	212652755	G	-	ENST00000342788.4:c.551C>	S184*	Frame_Shifting	E_4	DEL	True	2	Class 2: This mutation can be modeled, but the effect may not be consistent.	8aa	197aa	Erbb4	ENSMUSG00000062209.16	ENSMUST00000119142.8	chr1	28	-	DEL	Frame_Shifting	E_4	68435345.0	68435345.0	G	-	ENSMUST00000119142.8:c.551C>	S184Lfs*25	68435345.0	68435345.0	G	-	ENSMUST00000119142.8:c.551C>	S184Lfs*25	AACR-H0560854	AACR-H0560854-M01-V01	AACR		False	False	False	False	False	205
ERBB4	ENSG00000178568.9	ENST00000342788.4	chr2	28	-	True	212652720	212652720	T	-	ENST00000342788.4:c.556+30A>		Non_Coding,I	I_4	DEL	True	2	Class 2: This mutation can be modeled, but the effect may not be consistent.	1nt	1nt	Erbb4	ENSMUSG00000062209.16	ENSMUST00000119142.8	chr1	28	-	DEL	Intron	I_25	68110657.0	68110657.0	T	-	ENSMUST00000119142.8:c.3135+20A>		68110657.0	68110657.0	T	-	ENSMUST00000119142.8:c.3135+20A>		AACR-H0560883	AACR-H0560883-M01-V01	AACR		False	False	False	False	False	2
ERBB4	ENSG00000178568.9	ENST00000342788.4	chr2	28	-	True	212652729	212652729	A	-	ENST00000342788.4:c.556+21T>		Non_Coding,I	I_4	DEL	True	2	Class 2: This mutation can be modeled, but the effect may not be consistent.	0nt	4nt	Erbb4	ENSMUSG00000062209.16	ENSMUST00000119142.8	chr1	28	-	DEL	Intron	I_25	68110668.0	68110668.0	A	-	ENSMUST00000119142.8:c.3135+9T>		68110668.0	68110668.0	A	-	ENSMUST00000119142.8:c.3135+9T>		AACR-H0560885	AACR-H0560885-M01-V01	AACR		False	False	False	False	False	4
ERBB4	ENSG00000178568.9	ENST00000342788.4	chr2	28	-	True	212589835	212589835	C	-	ENST00000342788.4:c.707G>	G236Efs*15	Frame_Shifting	E_6	DEL	True	2	Class 2: This mutation can be modeled, but the effect may not be consistent.	60aa	145aa	Erbb4	ENSMUSG00000062209.16	ENSMUST00000119142.8	chr1	28	-	DEL	Frame_Shifting	E_6	68388494.0	68388494.0	C	-	ENSMUST00000119142.8:c.707G>	G236Efs*15	68388494.0	68388494.0	C	-	ENSMUST00000119142.8:c.707G>	G236Efs*15	AACR-H0560967	AACR-H0560967-M01-V01	AACR		False	False	False	False	False	205
ERBB4	ENSG00000178568.9	ENST00000342788.4	chr2	28	-	True	212615386	212615386	G	-	ENST00000342788.4:c.600C>	T201Qfs*8	Frame_Shifting	E_5	DEL	True	2	Class 2: This mutation can be modeled, but the effect may not be consistent.	24aa	181aa	Erbb4	ENSMUSG00000062209.16	ENSMUST00000119142.8	chr1	28	-	DEL	Frame_Shifting	E_5	68409636.0	68409636.0	G	-	ENSMUST00000119142.8:c.600C>	T201Qfs*8	68409636.0	68409636.0	G	-	ENSMUST00000119142.8:c.600C>	T201Qfs*8	AACR-H0560990	AACR-H0560990-M01-V01	AACR		False	False	False	False	False	205
ERBB4	ENSG00000178568.9	ENST00000342788.4	chr2	28	-	True	212615389	212615391	TCC	CA	ENST00000342788.4:c.595_597GGA>TG	G199Cfs*10	Frame_Shifting	E_5	DEL	True	2	Class 2: This mutation can be modeled, but the effect may not be consistent.	23aa	182aa	Erbb4	ENSMUSG00000062209.16	ENSMUST00000119142.8	chr1	28	-	DEL	Frame_Shifting	E_5	68409639.0	68409641.0	TCC	CA	ENSMUST00000119142.8:c.595_597GGA>TG	G199Cfs*10	68409639.0	68409641.0	TCC	CA	ENSMUST00000119142.8:c.595_597GGA>TG	G199Cfs*10	AACR-H0560992	AACR-H0560992-M01-V01	AACR		False	False	False	False	False	205
ERBB4	ENSG00000178568.9	ENST00000342788.4	chr2	28	-	True	212615390	212615390	C	-	ENST00000342788.4:c.596G>	G199Dfs*10	Frame_Shifting	E_5	DEL	True	2	Class 2: This mutation can be modeled, but the effect may not be consistent.	23aa	182aa	Erbb4	ENSMUSG00000062209.16	ENSMUST00000119142.8	chr1	28	-	DEL	Frame_Shifting	E_5	68409640.0	68409640.0	C	-	ENSMUST00000119142.8:c.596G>	G199Dfs*10	68409640.0	68409640.0	C	-	ENSMUST00000119142.8:c.596G>	G199Dfs*10	AACR-H0560993	AACR-H0560993-M01-V01	AACR		False	False	False	False	False	205
ERBB4	ENSG00000178568.9	ENST00000342788.4	chr2	28	-	True	212589910	212589910	G	-	ENST00000342788.4:c.632C>	T211Rfs*40	Frame_Shifting	E_6	DEL	True	2	Class 2: This mutation can be modeled, but the effect may not be consistent.	35aa	170aa	Erbb4	ENSMUSG00000062209.16	ENSMUST00000119142.8	chr1	28	-	DEL	Frame_Shifting	E_6	68388569.0	68388569.0	G	-	ENSMUST00000119142.8:c.632C>	T211Mfs*40	68388569.0	68388569.0	G	-	ENSMUST00000119142.8:c.632C>	T211Mfs*40	AACR-H0561008	AACR-H0561008-M01-V01	AACR		False	False	False	False	False	205
ERBB4	ENSG00000178568.9	ENST00000342788.4	chr2	28	-	True	212483981	212483981	C	-	ENST00000342788.4:c.2222G>	G741Efs*4	Frame_Shifting	E_19	DEL	True	2	Class 2: This mutation can be modeled, but the effect may not be consistent.	72aa	64aa	Erbb4	ENSMUSG00000062209.16	ENSMUST00000119142.8	chr1	28	-	DEL	Frame_Shifting	E_19	68289818.0	68289818.0	C	-	ENSMUST00000119142.8:c.2222G>	G741Vfs*4	68289818.0	68289818.0	C	-	ENSMUST00000119142.8:c.2222G>	G741Vfs*4	AACR-H0561761	AACR-H0561761-M01-V01	AACR		False	False	False	False	False	136
ERBB4	ENSG00000178568.9	ENST00000342788.4	chr2	28	-	True	212483994	212483997	AAAT	-	ENST00000342788.4:c.2206_2209ATTT>	I736Gfs*8	Frame_Shifting	E_19	DEL	True	2	Class 2: This mutation can be modeled, but the effect may not be consistent.	67aa	68aa	Erbb4	ENSMUSG00000062209.16	ENSMUST00000119142.8	chr1	28	-	DEL	Frame_Shifting	E_19	68289831.0	68289834.0	AAAT	-	ENSMUST00000119142.8:c.2206_2209ATTT>	I736Gfs*8	68289831.0	68289834.0	AAAT	-	ENSMUST00000119142.8:c.2206_2209ATTT>	I736Gfs*8	AACR-H0561771	AACR-H0561771-M01-V01	AACR		False	False	False	False	False	135
ERBB4	ENSG00000178568.9	ENST00000342788.4	chr2	28	-	True	212426754	212426755	AC	-	ENST00000342788.4:c.2360_2361GT>	C787Sfs*27	Frame_Shifting	E_20	DEL	True	2	Class 2: This mutation can be modeled, but the effect may not be consistent.	118aa	18aa	Erbb4	ENSMUSG00000062209.16	ENSMUST00000119142.8	chr1	28	-	DEL	Frame_Shifting	E_20	68238127.0	68238128.0	AC	-	ENSMUST00000119142.8:c.2360_2361GT>	C787Sfs*23	68238127.0	68238128.0	AC	-	ENSMUST00000119142.8:c.2360_2361GT>	C787Sfs*23	AACR-H0561852	AACR-H0561852-M01-V01	AACR		False	False	False	False	False	136
ERBB4	ENSG00000178568.9	ENST00000342788.4	chr2	28	-	True	212426767	212426768	AA	-	ENST00000342788.4:c.2347_2348TT>	L783Afs*31	Frame_Shifting	E_20	DEL	True	2	Class 2: This mutation can be modeled, but the effect may not be consistent.	114aa	22aa	Erbb4	ENSMUSG00000062209.16	ENSMUST00000119142.8	chr1	28	-	DEL	Frame_Shifting	E_20	68238140.0	68238141.0	AG	-	ENSMUST00000119142.8:c.2347_2348CT>	L783Ifs*27	68238140.0	68238141.0	AG	-	ENSMUST00000119142.8:c.2347_2348CT>	L783Ifs*27	AACR-H0561859	AACR-H0561859-M01-V01	AACR		False	False	False	False	False	136
ERBB4	ENSG00000178568.9	ENST00000342788.4	chr2	28	-	True	212426714	212426714	G	-	ENST00000342788.4:c.2401C>	H801Mfs*27	Frame_Shifting	E_20	DEL	True	2	Class 2: This mutation can be modeled, but the effect may not be consistent.	132aa	4aa	Erbb4	ENSMUSG00000062209.16	ENSMUST00000119142.8	chr1	28	-	DEL	Frame_Shifting	E_20	68238087.0	68238087.0	G	-	ENSMUST00000119142.8:c.2401C>	H801Mfs*21	68238087.0	68238087.0	G	-	ENSMUST00000119142.8:c.2401C>	H801Mfs*21	AACR-H0561868	AACR-H0561868-M01-V01	AACR		False	False	False	False	False	136
ERBB4	ENSG00000178568.9	ENST00000342788.4	chr2	28	-	True	212522516	212522546	GGTAGTAAATGCAGTCATGACTAGTGGGACC	-	ENST00000342788.4:c.1879_1909GGTCCCACTAGTCATGACTGCATTTACTACC>	G627Hfs*16	Frame_Shifting	E_16	DEL	True	2	Class 2: This mutation can be modeled, but the effect may not be consistent.	16aa	29aa	Erbb4	ENSMUSG00000062209.16	ENSMUST00000119142.8	chr1	28	-	DEL	Frame_Shifting	E_16	68329439.0	68329469.0	GGTAGTAAATGCAGTCATGACTAGTGGGACC	-	ENSMUST00000119142.8:c.1879_1909GGTCCCACTAGTCATGACTGCATTTACTACC>	G627Hfs*16	68329439.0	68329469.0	GGTAGTAAATGCAGTCATGACTAGTGGGACC	-	ENSMUST00000119142.8:c.1879_1909GGTCCCACTAGTCATGACTGCATTTACTACC>	G627Hfs*16	AACR-H0561948	AACR-H0561948-M01-V01	AACR		False	False	False	False	False	45
ERBB4	ENSG00000178568.9	ENST00000342788.4	chr2	28	-	True	212495312	212495313	GG	-	ENST00000342788.4:c.1953_1954CC>	L652Dfs*24	Frame_Shifting	E_17	DEL	True	2	Class 2: This mutation can be modeled, but the effect may not be consistent.	40aa	14aa	Erbb4	ENSMUSG00000062209.16	ENSMUST00000119142.8	chr1	28	-	DEL	Frame_Shifting	E_17	68298465.0	68298466.0	GT	-	ENSMUST00000119142.8:c.1953_1954AC>	L652Dfs*82	68298465.0	68298466.0	GT	-	ENSMUST00000119142.8:c.1953_1954AC>	L652Dfs*82	AACR-H0561964	AACR-H0561964-M01-V01	AACR		False	False	False	False	False	54
ERBB4	ENSG00000178568.9	ENST00000342788.4	chr2	28	-	True	212488649	212488652	TATA	ATT	ENST00000342788.4:c.2197_2200TATA>AAT	Y733Nfs*12	Frame_Shifting	E_18	DEL	True	2	Class 2: This mutation can be modeled, but the effect may not be consistent.	64aa	71aa	Erbb4	ENSMUSG00000062209.16	ENSMUST00000119142.8	chr1	28	-	DEL	Frame_Shifting	E_18	68293690.0	68293693.0	TATA	ATT	ENSMUST00000119142.8:c.2197_2200TATA>AAT	Y733Nfs*12	68293690.0	68293693.0	TATA	ATT	ENSMUST00000119142.8:c.2197_2200TATA>AAT	Y733Nfs*12	AACR-H0561996	AACR-H0561996-M01-V01	AACR		False	False	False	False	False	135
ERBB4	ENSG00000178568.9	ENST00000342788.4	chr2	28	-	True	212488677	212488677	A	-	ENST00000342788.4:c.2172T>	G725Afs*20	Frame_Shifting	E_18	DEL	True	2	Class 2: This mutation can be modeled, but the effect may not be consistent.	55aa	81aa	Erbb4	ENSMUSG00000062209.16	ENSMUST00000119142.8	chr1	28	-	DEL	Frame_Shifting	E_18	68293718.0	68293718.0	A	-	ENSMUST00000119142.8:c.2172T>	G725Afs*20	68293718.0	68293718.0	A	-	ENSMUST00000119142.8:c.2172T>	G725Afs*20	AACR-H0562011	AACR-H0562011-M01-V01	AACR		False	False	False	False	False	136
ERBB4	ENSG00000178568.9	ENST00000342788.4	chr2	28	-	True	212426635	212426640	ATCTGG	TA	ENST00000342788.4:c.2475_2480CCAGAT>TA	Q826Kfs*5	Frame_Shifting	E_20	DEL	True	2	Class 2: This mutation can be modeled, but the effect may not be consistent.	18aa	211aa	Erbb4	ENSMUSG00000062209.16	ENSMUST00000119142.8	chr1	28	-	DEL	Frame_Shifting	E_20	68238008.0	68238013.0	ATCTGG	TA	ENSMUST00000119142.8:c.2475_2480CCAGAT>TA	Q826Mfs*5	68238008.0	68238013.0	ATCTGG	TA	ENSMUST00000119142.8:c.2475_2480CCAGAT>TA	Q826Mfs*5	AACR-H0562056	AACR-H0562056-M01-V01	AACR		False	False	False	False	False	229
ERBB4	ENSG00000178568.9	ENST00000342788.4	chr2	28	-	True	212288932	212288932	A	-	ENST00000342788.4:c.2814T>	L939Cfs*20	Frame_Shifting	E_23	DEL	True	2	Class 2: This mutation can be modeled, but the effect may not be consistent.	131aa	100aa	Erbb4	ENSMUSG00000062209.16	ENSMUST00000119142.8	chr1	28	-	DEL	Frame_Shifting	E_23	68114629.0	68114629.0	A	-	ENSMUST00000119142.8:c.2814T>	L939Cfs*20	68114629.0	68114629.0	A	-	ENSMUST00000119142.8:c.2814T>	L939Cfs*20	AACR-H0562065	AACR-H0562065-M01-V01	AACR		False	False	False	False	False	231
ERBB4	ENSG00000178568.9	ENST00000342788.4	chr2	28	-	True	212288939	212288939	C	-	ENST00000342788.4:c.2807G>	G936Efs*23	Frame_Shifting	E_23	DEL	True	2	Class 2: This mutation can be modeled, but the effect may not be consistent.	129aa	102aa	Erbb4	ENSMUSG00000062209.16	ENSMUST00000119142.8	chr1	28	-	DEL	Frame_Shifting	E_23	68114636.0	68114636.0	C	-	ENSMUST00000119142.8:c.2807G>	G936Efs*23	68114636.0	68114636.0	C	-	ENSMUST00000119142.8:c.2807G>	G936Efs*23	AACR-H0562068	AACR-H0562068-M01-V01	AACR		False	False	False	False	False	231
ERBB4	ENSG00000178568.9	ENST00000342788.4	chr2	28	-	True	212288894	212288894	A	-	ENST00000342788.4:c.2852T>	M951Rfs*8	Frame_Shifting	E_23	DEL	True	2	Class 2: This mutation can be modeled, but the effect may not be consistent.	144aa	87aa	Erbb4	ENSMUSG00000062209.16	ENSMUST00000119142.8	chr1	28	-	DEL	Frame_Shifting	E_23	68114591.0	68114591.0	A	-	ENSMUST00000119142.8:c.2852T>	M951Rfs*8	68114591.0	68114591.0	A	-	ENSMUST00000119142.8:c.2852T>	M951Rfs*8	AACR-H0562085	AACR-H0562085-M01-V01	AACR		False	False	False	False	False	231
ERBB4	ENSG00000178568.9	ENST00000342788.4	chr2	28	-	True	212288917	212288917	G	-	ENST00000342788.4:c.2829C>	I944Sfs*15	Frame_Shifting	E_23	DEL	True	2	Class 2: This mutation can be modeled, but the effect may not be consistent.	136aa	95aa	Erbb4	ENSMUSG00000062209.16	ENSMUST00000119142.8	chr1	28	-	DEL	Frame_Shifting	E_23	68114614.0	68114614.0	G	-	ENSMUST00000119142.8:c.2829C>	I944Sfs*15	68114614.0	68114614.0	G	-	ENSMUST00000119142.8:c.2829C>	I944Sfs*15	AACR-H0562091	AACR-H0562091-M01-V01	AACR		False	False	False	False	False	231
ERBB4	ENSG00000178568.9	ENST00000342788.4	chr2	28	-	True	212288968	212288970	CGT	AG	ENST00000342788.4:c.2776_2778ACG>CT	T926Lfs*8	Frame_Shifting	E_23	DEL	True	2	Class 2: This mutation can be modeled, but the effect may not be consistent.	119aa	112aa	Erbb4	ENSMUSG00000062209.16	ENSMUST00000119142.8	chr1	28	-	DEL	Frame_Shifting	E_23	68114665.0	68114667.0	GGT	AG	ENSMUST00000119142.8:c.2776_2778ACC>CT	T926Lfs*33	68114665.0	68114667.0	GGT	AG	ENSMUST00000119142.8:c.2776_2778ACC>CT	T926Lfs*33	AACR-H0562100	AACR-H0562100-M01-V01	AACR		False	False	False	False	False	231
ERBB4	ENSG00000178568.9	ENST00000342788.4	chr2	28	-	True	212289012	212289012	C	-	ENST00000342788.4:c.2734G>	E912Nfs*2	Frame_Shifting	E_23	DEL	True	2	Class 2: This mutation can be modeled, but the effect may not be consistent.	105aa	126aa	Erbb4	ENSMUSG00000062209.16	ENSMUST00000119142.8	chr1	28	-	DEL	Frame_Shifting	E_23	68114709.0	68114709.0	C	-	ENSMUST00000119142.8:c.2734G>	E912Nfs*2	68114709.0	68114709.0	C	-	ENSMUST00000119142.8:c.2734G>	E912Nfs*2	AACR-H0562105	AACR-H0562105-M01-V01	AACR		False	False	False	False	False	231
ERBB4	ENSG00000178568.9	ENST00000342788.4	chr2	28	-	True	212289028	212289028	T	-	ENST00000342788.4:c.2720-2A>	X906_splice	Splice_Site	I_22	DEL	True	2	Class 2: This mutation can be modeled, but the effect may not be consistent.	0nt	1nt	Erbb4	ENSMUSG00000062209.16	ENSMUST00000119142.8	chr1	28	-	DEL	Splice_Site	I_5	68388580.0	68388580.0	T	-	ENSMUST00000119142.8:c.623-2A>	X207_splice	68388580.0	68388580.0	T	-	ENSMUST00000119142.8:c.623-2A>	X207_splice	AACR-H0562121	AACR-H0562121-M01-V01	AACR		False	False	False	False	False	1
ERBB4	ENSG00000178568.9	ENST00000342788.4	chr2	28	-	True	212289001	212289001	G	-	ENST00000342788.4:c.2745C>	F916Lfs*18	Frame_Shifting	E_23	DEL	True	2	Class 2: This mutation can be modeled, but the effect may not be consistent.	108aa	123aa	Erbb4	ENSMUSG00000062209.16	ENSMUST00000119142.8	chr1	28	-	DEL	Frame_Shifting	E_23	68114698.0	68114698.0	G	-	ENSMUST00000119142.8:c.2745C>	F916Lfs*43	68114698.0	68114698.0	G	-	ENSMUST00000119142.8:c.2745C>	F916Lfs*43	AACR-H0562125	AACR-H0562125-M01-V01	AACR		False	False	False	False	False	231
ERBB4	ENSG00000178568.9	ENST00000342788.4	chr2	28	-	True	212288989	212288989	T	-	ENST00000342788.4:c.2757A>	K919Nfs*15	Frame_Shifting	E_23	DEL	True	2	Class 2: This mutation can be modeled, but the effect may not be consistent.	112aa	119aa	Erbb4	ENSMUSG00000062209.16	ENSMUST00000119142.8	chr1	28	-	DEL	Frame_Shifting	E_23	68114686.0	68114686.0	C	-	ENSMUST00000119142.8:c.2757G>	K919Nfs*40	68114686.0	68114686.0	C	-	ENSMUST00000119142.8:c.2757G>	K919Nfs*40	AACR-H0562135	AACR-H0562135-M01-V01	AACR		False	False	False	False	False	231
ERBB4	ENSG00000178568.9	ENST00000342788.4	chr2	28	-	True	212286793	212286793	T	-	ENST00000342788.4:c.2903A>	K968Rfs*18	Frame_Shifting	E_24	DEL	True	2	Class 2: This mutation can be modeled, but the effect may not be consistent.	161aa	70aa	Erbb4	ENSMUSG00000062209.16	ENSMUST00000119142.8	chr1	28	-	DEL	Frame_Shifting	E_24	68112318.0	68112318.0	T	-	ENSMUST00000119142.8:c.2903A>	E969Nfs*17	68112318.0	68112318.0	T	-	ENSMUST00000119142.8:c.2903A>	E969Nfs*17	AACR-H0562225	AACR-H0562225-M01-V01	AACR		False	False	False	False	False	231
ERBB4	ENSG00000178568.9	ENST00000342788.4	chr2	28	-	True	212286795	212286795	A	-	ENST00000342788.4:c.2901T>	F967Lfs*19	Frame_Shifting	E_24	DEL	True	2	Class 2: This mutation can be modeled, but the effect may not be consistent.	160aa	71aa	Erbb4	ENSMUSG00000062209.16	ENSMUST00000119142.8	chr1	28	-	DEL	Frame_Shifting	E_24	68112320.0	68112320.0	G	-	ENSMUST00000119142.8:c.2901C>	F967Lfs*19	68112320.0	68112320.0	G	-	ENSMUST00000119142.8:c.2901C>	F967Lfs*19	AACR-H0562226	AACR-H0562226-M01-V01	AACR		False	False	False	False	False	231
ERBB4	ENSG00000178568.9	ENST00000342788.4	chr2	28	-	True	212286801	212286801	A	-	ENST00000342788.4:c.2895T>	K966Nfs*20	Frame_Shifting	E_24	DEL	True	2	Class 2: This mutation can be modeled, but the effect may not be consistent.	158aa	73aa	Erbb4	ENSMUSG00000062209.16	ENSMUST00000119142.8	chr1	28	-	DEL	Frame_Shifting	E_24	68112326.0	68112326.0	A	-	ENSMUST00000119142.8:c.2895T>	K966Nfs*20	68112326.0	68112326.0	A	-	ENSMUST00000119142.8:c.2895T>	K966Nfs*20	AACR-H0562228	AACR-H0562228-M01-V01	AACR		False	False	False	False	False	231
ERBB4	ENSG00000178568.9	ENST00000342788.4	chr2	28	-	True	212295773	212295773	C	-	ENST00000342788.4:c.2540G>	R847Lfs*4	Frame_Shifting	E_21	DEL	True	2	Class 2: This mutation can be modeled, but the effect may not be consistent.	40aa	191aa	Erbb4	ENSMUSG00000062209.16	ENSMUST00000119142.8	chr1	28	-	DEL	Frame_Shifting	E_21	68119902.0	68119902.0	C	-	ENSMUST00000119142.8:c.2540G>	R847Pfs*4	68119902.0	68119902.0	C	-	ENSMUST00000119142.8:c.2540G>	R847Pfs*4	AACR-H0562249	AACR-H0562249-M01-V01	AACR		False	False	False	False	False	231
ERBB4	ENSG00000178568.9	ENST00000342788.4	chr2	28	-	True	212295720	212295720	C	-	ENST00000342788.4:c.2593G>	A865Pfs*49	Frame_Shifting	E_21	DEL	True	2	Class 2: This mutation can be modeled, but the effect may not be consistent.	58aa	173aa	Erbb4	ENSMUSG00000062209.16	ENSMUST00000119142.8	chr1	28	-	DEL	Frame_Shifting	E_21	68119849.0	68119849.0	C	-	ENSMUST00000119142.8:c.2593G>	A865Pfs*49	68119849.0	68119849.0	C	-	ENSMUST00000119142.8:c.2593G>	A865Pfs*49	AACR-H0562261	AACR-H0562261-M01-V01	AACR		False	False	False	False	False	231
ERBB4	ENSG00000178568.9	ENST00000342788.4	chr2	28	-	True	212426591	212426591	A	-	ENST00000342788.4:c.2487+37T>		Non_Coding,I	I_20	DEL	True	2	Class 2: This mutation can be modeled, but the effect may not be consistent.	0nt	0nt	Erbb4	ENSMUSG00000062209.16	ENSMUST00000119142.8	chr1	28	-	DEL	Intron	I_9	68378485.0	68378485.0	A	-	ENSMUST00000119142.8:c.1124+31T>		68378485.0	68378485.0	A	-	ENSMUST00000119142.8:c.1124+31T>		AACR-H0562285	AACR-H0562285-M01-V01	AACR		False	False	False	False	False	0
ERBB4	ENSG00000178568.9	ENST00000342788.4	chr2	28	-	True	212293167	212293167	C	-	ENST00000342788.4:c.2685G>	K896Nfs*18	Frame_Shifting	E_22	DEL	True	2	Class 2: This mutation can be modeled, but the effect may not be consistent.	88aa	143aa	Erbb4	ENSMUSG00000062209.16	ENSMUST00000119142.8	chr1	28	-	DEL	Frame_Shifting	E_22	68117729.0	68117729.0	C	-	ENSMUST00000119142.8:c.2685G>	K896Nfs*18	68117729.0	68117729.0	C	-	ENSMUST00000119142.8:c.2685G>	K896Nfs*18	AACR-H0562319	AACR-H0562319-M01-V01	AACR		False	False	False	False	False	231
ERBB4	ENSG00000178568.9	ENST00000342788.4	chr2	28	-	True	212293157	212293157	G	-	ENST00000342788.4:c.2695C>	H899Ifs*15	Frame_Shifting	E_22	DEL	True	2	Class 2: This mutation can be modeled, but the effect may not be consistent.	92aa	139aa	Erbb4	ENSMUSG00000062209.16	ENSMUST00000119142.8	chr1	28	-	DEL	Frame_Shifting	E_22	68117719.0	68117719.0	G	-	ENSMUST00000119142.8:c.2695C>	H899Ifs*15	68117719.0	68117719.0	G	-	ENSMUST00000119142.8:c.2695C>	H899Ifs*15	AACR-H0562322	AACR-H0562322-M01-V01	AACR		False	False	False	False	False	231
ERBB4	ENSG00000178568.9	ENST00000342788.4	chr2	28	-	True	212293183	212293192	TCCAGAGCCA	-	ENST00000342788.4:c.2660_2669TGGCTCTGGA>	M887Sfs*24	Frame_Shifting	E_22	DEL	True	2	Class 2: This mutation can be modeled, but the effect may not be consistent.	80aa	148aa	Erbb4	ENSMUSG00000062209.16	ENSMUST00000119142.8	chr1	28	-	DEL	Frame_Shifting	E_22	68117745.0	68117754.0	TCCAGAGCCA	-	ENSMUST00000119142.8:c.2660_2669TGGCTCTGGA>	M887Nfs*24	68117745.0	68117754.0	TCCAGAGCCA	-	ENSMUST00000119142.8:c.2660_2669TGGCTCTGGA>	M887Nfs*24	AACR-H0562329	AACR-H0562329-M01-V01	AACR		False	False	False	False	False	228
ERBB4	ENSG00000178568.9	ENST00000342788.4	chr2	28	-	True	212289049	212289049	A	-	ENST00000342788.4:c.2720-23T>		Non_Coding,I	I_22	DEL	True	2	Class 2: This mutation can be modeled, but the effect may not be consistent.	0nt	0nt	Erbb4	ENSMUSG00000062209.16	ENSMUST00000119142.8	chr1	28	-	DEL	Intron	I_5	68388605.0	68388605.0	A	-	ENSMUST00000119142.8:c.623-27T>		68388605.0	68388605.0	A	-	ENSMUST00000119142.8:c.623-27T>		AACR-H0562347	AACR-H0562347-M01-V01	AACR		False	False	False	False	False	0
ERBB4	ENSG00000178568.9	ENST00000342788.4	chr2	28	-	True	212293184	212293184	C	-	ENST00000342788.4:c.2668G>	E890Sfs*24	Frame_Shifting	E_22	DEL	True	2	Class 2: This mutation can be modeled, but the effect may not be consistent.	83aa	148aa	Erbb4	ENSMUSG00000062209.16	ENSMUST00000119142.8	chr1	28	-	DEL	Frame_Shifting	E_22	68117746.0	68117746.0	C	-	ENSMUST00000119142.8:c.2668G>	E890Nfs*24	68117746.0	68117746.0	C	-	ENSMUST00000119142.8:c.2668G>	E890Nfs*24	AACR-H0562360	AACR-H0562360-M01-V01	AACR		False	False	False	False	False	231
ERBB4	ENSG00000178568.9	ENST00000342788.4	chr2	28	-	True	212295704	212295704	C	-	ENST00000342788.4:c.2609G>	G870Efs*44	Frame_Shifting	E_21	DEL	True	2	Class 2: This mutation can be modeled, but the effect may not be consistent.	63aa	168aa	Erbb4	ENSMUSG00000062209.16	ENSMUST00000119142.8	chr1	28	-	DEL	Frame_Shifting	E_21	68119833.0	68119833.0	C	-	ENSMUST00000119142.8:c.2609G>	G870Efs*44	68119833.0	68119833.0	C	-	ENSMUST00000119142.8:c.2609G>	G870Efs*44	AACR-H0562379	AACR-H0562379-M01-V01	AACR		False	False	False	False	False	231
ERBB4	ENSG00000178568.9	ENST00000342788.4	chr2	28	-	True	212568844	212568844	C	-	ENST00000342788.4:c.1274G>	G425Efs*26	Frame_Shifting	E_11	DEL	True	2	Class 2: This mutation can be modeled, but the effect may not be consistent.	42aa	66aa	Erbb4	ENSMUSG00000062209.16	ENSMUST00000119142.8	chr1	28	-	DEL	Frame_Shifting	E_11	68369366.0	68369366.0	C	-	ENSMUST00000119142.8:c.1274G>	G425Efs*11	68369366.0	68369366.0	C	-	ENSMUST00000119142.8:c.1274G>	G425Efs*11	AACR-H0562412	AACR-H0562412-M01-V01	AACR		False	False	False	False	False	108
ERBB4	ENSG00000178568.9	ENST00000342788.4	chr2	28	-	True	212568865	212568865	G	-	ENST00000342788.4:c.1253C>	S418Lfs*4	Frame_Shifting	E_11	DEL	True	2	Class 2: This mutation can be modeled, but the effect may not be consistent.	35aa	73aa	Erbb4	ENSMUSG00000062209.16	ENSMUST00000119142.8	chr1	28	-	DEL	Frame_Shifting	E_11	68369387.0	68369387.0	G	-	ENSMUST00000119142.8:c.1253C>	N419Tfs*17	68369387.0	68369387.0	G	-	ENSMUST00000119142.8:c.1253C>	N419Tfs*17	AACR-H0562423	AACR-H0562423-M01-V01	AACR		False	False	False	False	False	108
ERBB4	ENSG00000178568.9	ENST00000342788.4	chr2	28	-	True	212566894	212566894	A	-	ENST00000342788.4:c.1290-3T>		Non_Coding,I	I_11	DEL	True	2	Class 2: This mutation can be modeled, but the effect may not be consistent.	1nt	0nt	Erbb4	ENSMUSG00000062209.16	ENSMUST00000119142.8	chr1	28	-	DEL	Intron	I_16	68298489.0	68298489.0	A	-	ENSMUST00000119142.8:c.1947-17T>		68298489.0	68298489.0	A	-	ENSMUST00000119142.8:c.1947-17T>		AACR-H0562427	AACR-H0562427-M01-V01	AACR		False	False	False	False	False	1
ERBB4	ENSG00000178568.9	ENST00000342788.4	chr2	28	-	True	212570043	212570059	CTGTTATCTCTCTGACT	-	ENST00000342788.4:c.1182_1198AGTCAGAGAGATAACAG>	V395Ffs*13	Frame_Shifting	E_10	DEL	True	2	Class 2: This mutation can be modeled, but the effect may not be consistent.	11aa	91aa	Erbb4	ENSMUSG00000062209.16	ENSMUST00000119142.8	chr1	28	-	DEL	Frame_Shifting	E_10	68370379.0	68370395.0	CTGTTATTTCTCTGACA	-	ENSMUST00000119142.8:c.1182_1198TGTCAGAGAAATAACAG>	V395Ffs*62	68370379.0	68370395.0	CTGTTATTTCTCTGACA	-	ENSMUST00000119142.8:c.1182_1198TGTCAGAGAAATAACAG>	V395Ffs*62	AACR-H0562457	AACR-H0562457-M01-V01	AACR		False	False	False	False	False	102
ERBB4	ENSG00000178568.9	ENST00000342788.4	chr2	28	-	True	212568904	212568905	TG	-	ENST00000342788.4:c.1213_1214CA>	Q405Vfs*8	Frame_Shifting	E_11	DEL	True	2	Class 2: This mutation can be modeled, but the effect may not be consistent.	22aa	86aa	Erbb4	ENSMUSG00000062209.16	ENSMUST00000119142.8	chr1	28	-	DEL	Frame_Shifting	E_11	68369426.0	68369427.0	TG	-	ENSMUST00000119142.8:c.1213_1214CA>	Q405Vfs*57	68369426.0	68369427.0	TG	-	ENSMUST00000119142.8:c.1213_1214CA>	Q405Vfs*57	AACR-H0562470	AACR-H0562470-M01-V01	AACR		False	False	False	False	False	108
ERBB4	ENSG00000178568.9	ENST00000342788.4	chr2	28	-	True	212566799	212566805	GTAATAT	-	ENST00000342788.4:c.1376_1382ATATTAC>	Y459Lfs*25	Frame_Shifting	E_12	DEL	True	2	Class 2: This mutation can be modeled, but the effect may not be consistent.	76aa	30aa	Erbb4	ENSMUSG00000062209.16	ENSMUST00000119142.8	chr1	28	-	DEL	Frame_Shifting	E_12	68367334.0	68367340.0	GTGATGT	-	ENSMUST00000119142.8:c.1376_1382ACATCAC>	Y459Lfs*25	68367334.0	68367340.0	GTGATGT	-	ENSMUST00000119142.8:c.1376_1382ACATCAC>	Y459Lfs*25	AACR-H0562533	AACR-H0562533-M01-V01	AACR		False	False	False	False	False	106
ERBB4	ENSG00000178568.9	ENST00000342788.4	chr2	28	-	True	212566827	212566827	C	-	ENST00000342788.4:c.1354G>	E452Kfs*34	Frame_Shifting	E_12	DEL	True	2	Class 2: This mutation can be modeled, but the effect may not be consistent.	69aa	39aa	Erbb4	ENSMUSG00000062209.16	ENSMUST00000119142.8	chr1	28	-	DEL	Frame_Shifting	E_12	68367362.0	68367362.0	C	-	ENSMUST00000119142.8:c.1354G>	E452Kfs*34	68367362.0	68367362.0	C	-	ENSMUST00000119142.8:c.1354G>	E452Kfs*34	AACR-H0562556	AACR-H0562556-M01-V01	AACR		False	False	False	False	False	108
ERBB4	ENSG00000178568.9	ENST00000342788.4	chr2	28	-	True	212566802	212566805	ATAT	-	ENST00000342788.4:c.1376_1379ATAT>	Y459Lfs*26	Frame_Shifting	E_12	DEL	True	2	Class 2: This mutation can be modeled, but the effect may not be consistent.	76aa	31aa	Erbb4	ENSMUSG00000062209.16	ENSMUST00000119142.8	chr1	28	-	DEL	Frame_Shifting	E_12	68367337.0	68367340.0	ATGT	-	ENSMUST00000119142.8:c.1376_1379ACAT>	Y459Sfs*26	68367337.0	68367340.0	ATGT	-	ENSMUST00000119142.8:c.1376_1379ACAT>	Y459Sfs*26	AACR-H0562559	AACR-H0562559-M01-V01	AACR		False	False	False	False	False	107
ERBB4	ENSG00000178568.9	ENST00000342788.4	chr2	28	-	True	212566808	212566820	ATGTTTCCTGCGC	-	ENST00000342788.4:c.1361_1373GCGCAGGAAACAT>	S454Tfs*28	Frame_Shifting	E_12	DEL	True	2	Class 2: This mutation can be modeled, but the effect may not be consistent.	71aa	33aa	Erbb4	ENSMUSG00000062209.16	ENSMUST00000119142.8	chr1	28	-	DEL	Frame_Shifting	E_12	68367343.0	68367355.0	ATATTGCCCGCAC	-	ENSMUST00000119142.8:c.1361_1373GTGCGGGCAATAT>	S454Tfs*28	68367343.0	68367355.0	ATATTGCCCGCAC	-	ENSMUST00000119142.8:c.1361_1373GTGCGGGCAATAT>	S454Tfs*28	AACR-H0562564	AACR-H0562564-M01-V01	AACR		False	False	False	False	False	104
ERBB4	ENSG00000178568.9	ENST00000342788.4	chr2	28	-	True	212576885	212576886	GC	-	ENST00000342788.4:c.1013_1014GC>	G338Dfs*14	Frame_Shifting	E_9	DEL	True	2	Class 2: This mutation can be modeled, but the effect may not be consistent.	162aa	43aa	Erbb4	ENSMUSG00000062209.16	ENSMUST00000119142.8	chr1	28	-	DEL	Frame_Shifting	E_9	68378626.0	68378627.0	GC	-	ENSMUST00000119142.8:c.1013_1014GC>	G338Dfs*14	68378626.0	68378627.0	GC	-	ENSMUST00000119142.8:c.1013_1014GC>	G338Dfs*14	AACR-H0562607	AACR-H0562607-M01-V01	AACR		False	False	False	False	False	205
ERBB4	ENSG00000178568.9	ENST00000342788.4	chr2	28	-	True	212578301	212578301	C	-	ENST00000342788.4:c.956G>	I320Lfs*23	Frame_Shifting	E_8	DEL	True	2	Class 2: This mutation can be modeled, but the effect may not be consistent.	143aa	62aa	Erbb4	ENSMUSG00000062209.16	ENSMUST00000119142.8	chr1	28	-	DEL	Frame_Shifting	E_8	68383040.0	68383040.0	C	-	ENSMUST00000119142.8:c.956G>	I320Lfs*23	68383040.0	68383040.0	C	-	ENSMUST00000119142.8:c.956G>	I320Lfs*23	AACR-H0562626	AACR-H0562626-M01-V01	AACR		False	False	False	False	False	205
ERBB4	ENSG00000178568.9	ENST00000342788.4	chr2	28	-	True	212578261	212578261	T	-	ENST00000342788.4:c.996A>	A333Lfs*10	Frame_Shifting	E_8	DEL	True	2	Class 2: This mutation can be modeled, but the effect may not be consistent.	156aa	49aa	Erbb4	ENSMUSG00000062209.16	ENSMUST00000119142.8	chr1	28	-	DEL	Frame_Shifting	E_8	68383000.0	68383000.0	T	-	ENSMUST00000119142.8:c.996A>	A333Hfs*10	68383000.0	68383000.0	T	-	ENSMUST00000119142.8:c.996A>	A333Hfs*10	AACR-H0562632	AACR-H0562632-M01-V01	AACR		False	False	False	False	False	205
ERBB4	ENSG00000178568.9	ENST00000342788.4	chr2	28	-	True	212578311	212578311	C	-	ENST00000342788.4:c.946G>	E316Kfs*27	Frame_Shifting	E_8	DEL	True	2	Class 2: This mutation can be modeled, but the effect may not be consistent.	140aa	65aa	Erbb4	ENSMUSG00000062209.16	ENSMUST00000119142.8	chr1	28	-	DEL	Frame_Shifting	E_8	68383050.0	68383050.0	C	-	ENSMUST00000119142.8:c.946G>	E316Kfs*27	68383050.0	68383050.0	C	-	ENSMUST00000119142.8:c.946G>	E316Kfs*27	AACR-H0562633	AACR-H0562633-M01-V01	AACR		False	False	False	False	False	205
ERBB4	ENSG00000178568.9	ENST00000342788.4	chr2	28	-	True	212576786	212576792	AGTGACT	CG	ENST00000342788.4:c.1107_1113AGTCACT>CG	V370Gfs*11	Frame_Shifting	E_9	DEL	True	2	Class 2: This mutation can be modeled, but the effect may not be consistent.	193aa	10aa	Erbb4	ENSMUSG00000062209.16	ENSMUST00000119142.8	chr1	28	-	DEL	Frame_Shifting	E_9	68378527.0	68378533.0	AGTGACA	CG	ENSMUST00000119142.8:c.1107_1113TGTCACT>CG	V370Gfs*11	68378527.0	68378533.0	AGTGACA	CG	ENSMUST00000119142.8:c.1107_1113TGTCACT>CG	V370Gfs*11	AACR-H0562677	AACR-H0562677-M01-V01	AACR		False	False	False	False	False	203
ERBB4	ENSG00000178568.9	ENST00000342788.4	chr2	28	-	True	212576833	212576833	A	-	ENST00000342788.4:c.1066T>	F356Sfs*2	Frame_Shifting	E_9	DEL	True	2	Class 2: This mutation can be modeled, but the effect may not be consistent.	180aa	25aa	Erbb4	ENSMUSG00000062209.16	ENSMUST00000119142.8	chr1	28	-	DEL	Frame_Shifting	E_9	68378574.0	68378574.0	A	-	ENSMUST00000119142.8:c.1066T>	F356Sfs*2	68378574.0	68378574.0	A	-	ENSMUST00000119142.8:c.1066T>	F356Sfs*2	AACR-H0562728	AACR-H0562728-M01-V01	AACR		False	False	False	False	False	205
ERBB4	ENSG00000178568.9	ENST00000342788.4	chr2	28	-	True	212576811	212576811	T	-	ENST00000342788.4:c.1088A>	N363Mfs*4	Frame_Shifting	E_9	DEL	True	2	Class 2: This mutation can be modeled, but the effect may not be consistent.	187aa	18aa	Erbb4	ENSMUSG00000062209.16	ENSMUST00000119142.8	chr1	28	-	DEL	Frame_Shifting	E_9	68378552.0	68378552.0	T	-	ENSMUST00000119142.8:c.1088A>	N363Mfs*22	68378552.0	68378552.0	T	-	ENSMUST00000119142.8:c.1088A>	N363Mfs*22	AACR-H0562735	AACR-H0562735-M01-V01	AACR		False	False	False	False	False	205
ERBB4	ENSG00000178568.9	ENST00000342788.4	chr2	28	-	True	212530148	212530148	C	-	ENST00000342788.4:c.1771G>	E591Kfs*62	Frame_Shifting	E_15	DEL	True	2	Class 2: This mutation can be modeled, but the effect may not be consistent.	33aa	18aa	Erbb4	ENSMUSG00000062209.16	ENSMUST00000119142.8	chr1	28	-	DEL	Frame_Shifting	E_15	68337546.0	68337546.0	C	-	ENSMUST00000119142.8:c.1771G>	E591Rfs*62	68337546.0	68337546.0	C	-	ENSMUST00000119142.8:c.1771G>	E591Rfs*62	AACR-H0562751	AACR-H0562751-M01-V01	AACR		False	False	False	False	False	51
ERBB4	ENSG00000178568.9	ENST00000342788.4	chr2	28	-	True	212530115	212530116	TG	-	ENST00000342788.4:c.1803_1804CA>	N601Kfs*8	Frame_Shifting	E_15	DEL	True	2	Class 2: This mutation can be modeled, but the effect may not be consistent.	43aa	7aa	Erbb4	ENSMUSG00000062209.16	ENSMUST00000119142.8	chr1	28	-	DEL	Frame_Shifting	E_15	68337513.0	68337514.0	TG	-	ENSMUST00000119142.8:c.1803_1804CA>	N601Kfs*5	68337513.0	68337514.0	TG	-	ENSMUST00000119142.8:c.1803_1804CA>	N601Kfs*5	AACR-H0562775	AACR-H0562775-M01-V01	AACR		False	False	False	False	False	50
ERBB4	ENSG00000178568.9	ENST00000342788.4	chr2	28	-	True	212530121	212530121	C	-	ENST00000342788.4:c.1798G>	A600Qfs*53	Frame_Shifting	E_15	DEL	True	2	Class 2: This mutation can be modeled, but the effect may not be consistent.	42aa	9aa	Erbb4	ENSMUSG00000062209.16	ENSMUST00000119142.8	chr1	28	-	DEL	Frame_Shifting	E_15	68337519.0	68337519.0	C	-	ENSMUST00000119142.8:c.1798G>	A600Qfs*53	68337519.0	68337519.0	C	-	ENSMUST00000119142.8:c.1798G>	A600Qfs*53	AACR-H0562780	AACR-H0562780-M01-V01	AACR		False	False	False	False	False	51
ERBB4	ENSG00000178568.9	ENST00000342788.4	chr2	28	-	True	212530126	212530126	T	-	ENST00000342788.4:c.1793A>	Q598Rfs*55	Frame_Shifting	E_15	DEL	True	2	Class 2: This mutation can be modeled, but the effect may not be consistent.	40aa	11aa	Erbb4	ENSMUSG00000062209.16	ENSMUST00000119142.8	chr1	28	-	DEL	Frame_Shifting	E_15	68337524.0	68337524.0	T	-	ENSMUST00000119142.8:c.1793A>	Q598Rfs*55	68337524.0	68337524.0	T	-	ENSMUST00000119142.8:c.1793A>	Q598Rfs*55	AACR-H0562786	AACR-H0562786-M01-V01	AACR		False	False	False	False	False	51
ERBB4	ENSG00000178568.9	ENST00000342788.4	chr2	28	-	True	212530129	212530129	A	-	ENST00000342788.4:c.1790T>	L597Yfs*56	Frame_Shifting	E_15	DEL	True	2	Class 2: This mutation can be modeled, but the effect may not be consistent.	39aa	12aa	Erbb4	ENSMUSG00000062209.16	ENSMUST00000119142.8	chr1	28	-	DEL	Frame_Shifting	E_15	68337527.0	68337527.0	A	-	ENSMUST00000119142.8:c.1790T>	L597Hfs*56	68337527.0	68337527.0	A	-	ENSMUST00000119142.8:c.1790T>	L597Hfs*56	AACR-H0562790	AACR-H0562790-M01-V01	AACR		False	False	False	False	False	51
ERBB4	ENSG00000178568.9	ENST00000342788.4	chr2	28	-	True	212530170	212530170	A	-	ENST00000342788.4:c.1749T>	F583Lfs*70	Frame_Shifting	E_15	DEL	True	2	Class 2: This mutation can be modeled, but the effect may not be consistent.	25aa	26aa	Erbb4	ENSMUSG00000062209.16	ENSMUST00000119142.8	chr1	28	-	DEL	Frame_Shifting	E_15	68337568.0	68337568.0	A	-	ENSMUST00000119142.8:c.1749T>	F583Lfs*70	68337568.0	68337568.0	A	-	ENSMUST00000119142.8:c.1749T>	F583Lfs*70	AACR-H0562820	AACR-H0562820-M01-V01	AACR		False	False	False	False	False	51
ERBB4	ENSG00000178568.9	ENST00000342788.4	chr2	28	-	True	212530173	212530173	A	-	ENST00000342788.4:c.1746T>	F583Lfs*70	Frame_Shifting	E_15	DEL	True	2	Class 2: This mutation can be modeled, but the effect may not be consistent.	24aa	27aa	Erbb4	ENSMUSG00000062209.16	ENSMUST00000119142.8	chr1	28	-	DEL	Frame_Shifting	E_15	68337571.0	68337571.0	A	-	ENSMUST00000119142.8:c.1746T>	F583Lfs*70	68337571.0	68337571.0	A	-	ENSMUST00000119142.8:c.1746T>	F583Lfs*70	AACR-H0562822	AACR-H0562822-M01-V01	AACR		False	False	False	False	False	51
ERBB4	ENSG00000178568.9	ENST00000342788.4	chr2	28	-	True	212530072	212530072	G	-	ENST00000342788.4:c.1847C>	P616Hfs*37	Frame_Shifting	E_15	DEL	True	2	Class 2: This mutation can be modeled, but the effect may not be consistent.	5aa	50aa	Erbb4	ENSMUSG00000062209.16	ENSMUST00000119142.8	chr1	28	-	DEL	Frame_Shifting	E_15	68337470.0	68337470.0	G	-	ENSMUST00000119142.8:c.1847C>	P616Lfs*37	68337470.0	68337470.0	G	-	ENSMUST00000119142.8:c.1847C>	P616Lfs*37	AACR-H0562914	AACR-H0562914-M01-V01	AACR		False	False	False	False	False	55
ERBB4	ENSG00000178568.9	ENST00000342788.4	chr2	28	-	True	212530073	212530073	G	-	ENST00000342788.4:c.1846C>	P616Hfs*37	Frame_Shifting	E_15	DEL	True	2	Class 2: This mutation can be modeled, but the effect may not be consistent.	5aa	50aa	Erbb4	ENSMUSG00000062209.16	ENSMUST00000119142.8	chr1	28	-	DEL	Frame_Shifting	E_15	68337471.0	68337471.0	G	-	ENSMUST00000119142.8:c.1846C>	P616Lfs*37	68337471.0	68337471.0	G	-	ENSMUST00000119142.8:c.1846C>	P616Lfs*37	AACR-H0562916	AACR-H0562916-M01-V01	AACR		False	False	False	False	False	55
ERBB4	ENSG00000178568.9	ENST00000342788.4	chr2	28	-	True	212543888	212543897	TTGCACACCA	-	ENST00000342788.4:c.1502_1511TGGTGTGCAA>	M501Tfs*30	Frame_Shifting	E_13	DEL	True	2	Class 2: This mutation can be modeled, but the effect may not be consistent.	8aa	3aa	Erbb4	ENSMUSG00000062209.16	ENSMUST00000119142.8	chr1	28	-	DEL	Frame_Shifting	E_13	68348865.0	68348874.0	TTGCATACCA	-	ENSMUST00000119142.8:c.1502_1511TGGTATGCAA>	M501Tfs*30	68348865.0	68348874.0	TTGCATACCA	-	ENSMUST00000119142.8:c.1502_1511TGGTATGCAA>	M501Tfs*30	AACR-H0562938	AACR-H0562938-M01-V01	AACR		False	False	False	False	False	11
ERBB4	ENSG00000178568.9	ENST00000342788.4	chr2	28	-	True	212566722	212566722	T	-	ENST00000342788.4:c.1459A>	I487Sfs*47	Frame_Shifting	E_12	DEL	True	2	Class 2: This mutation can be modeled, but the effect may not be consistent.	104aa	4aa	Erbb4	ENSMUSG00000062209.16	ENSMUST00000119142.8	chr1	28	-	DEL	Frame_Shifting	E_12	68367257.0	68367257.0	T	-	ENSMUST00000119142.8:c.1459A>	I487Sfs*47	68367257.0	68367257.0	T	-	ENSMUST00000119142.8:c.1459A>	I487Sfs*47	AACR-H0562985	AACR-H0562985-M01-V01	AACR		False	False	False	False	False	108
ERBB4	ENSG00000178568.9	ENST00000342788.4	chr2	28	-	True	212566695	212566695	A	-	ENST00000342788.4:c.1486T>	C496Vfs*38	Frame_Shifting	E_12	DEL	True	2	Class 2: This mutation can be modeled, but the effect may not be consistent.	3aa	11aa	Erbb4	ENSMUSG00000062209.16	ENSMUST00000119142.8	chr1	28	-	DEL	Frame_Shifting	E_12	68367230.0	68367230.0	A	-	ENSMUST00000119142.8:c.1486T>	C496Vfs*38	68367230.0	68367230.0	A	-	ENSMUST00000119142.8:c.1486T>	C496Vfs*38	AACR-H0562990	AACR-H0562990-M01-V01	AACR		False	False	False	False	False	14
ERBB4	ENSG00000178568.9	ENST00000342788.4	chr2	28	-	True	212537919	212537925	CATCTTC	-	ENST00000342788.4:c.1680_1686GAAGATG>	E563Afs*88	Frame_Shifting	E_14	DEL	True	2	Class 2: This mutation can be modeled, but the effect may not be consistent.	2aa	47aa	Erbb4	ENSMUSG00000062209.16	ENSMUST00000119142.8	chr1	28	-	DEL	Frame_Shifting	E_14	68345034.0	68345040.0	CATTTTC	-	ENSMUST00000119142.8:c.1680_1686GAAAATG>	E563Dfs*88	68345034.0	68345040.0	CATTTTC	-	ENSMUST00000119142.8:c.1680_1686GAAAATG>	E563Dfs*88	AACR-H0563015	AACR-H0563015-M01-V01	AACR		False	False	False	False	False	49
ERBB4	ENSG00000178568.9	ENST00000342788.4	chr2	28	-	True	212537966	212537966	C	-	ENST00000342788.4:c.1639G>	E547Rfs*106	Frame_Shifting	E_14	DEL	True	2	Class 2: This mutation can be modeled, but the effect may not be consistent.	16aa	9aa	Erbb4	ENSMUSG00000062209.16	ENSMUST00000119142.8	chr1	28	-	DEL	Frame_Shifting	E_14	68345081.0	68345081.0	C	-	ENSMUST00000119142.8:c.1639G>	E547Kfs*106	68345081.0	68345081.0	C	-	ENSMUST00000119142.8:c.1639G>	E547Kfs*106	AACR-H0563081	AACR-H0563081-M01-V01	AACR		False	False	False	False	False	25
ERBB4	ENSG00000178568.9	ENST00000342788.4	chr2	28	-	True	212426635	212426640	ATCTGG	TA	ENST00000342788.4:c.2475_2480CCAGAT>TA	Q826Kfs*5	Frame_Shifting	E_20	DEL	True	2	Class 2: This mutation can be modeled, but the effect may not be consistent.	18aa	211aa	Erbb4	ENSMUSG00000062209.16	ENSMUST00000119142.8	chr1	28	-	DEL	Frame_Shifting	E_20	68238008.0	68238013.0	ATCTGG	TA	ENSMUST00000119142.8:c.2475_2480CCAGAT>TA	Q826Mfs*5	68238008.0	68238013.0	ATCTGG	TA	ENSMUST00000119142.8:c.2475_2480CCAGAT>TA	Q826Mfs*5	COSMIC-H0509276	COSMIC-H0509276-M01-V01	COSMIC	32281559.0	False	False	False	False	False	229
ERBB4	ENSG00000178568.9	ENST00000342788.4	chr2	28	-	True	212285340	212285343	AAAG	-	ENST00000342788.4:c.2965-4_7CTTT>		Non_Coding,I	I_24	DEL	True	2	Class 2: This mutation can be modeled, but the effect may not be consistent.	0nt	1nt	Erbb4	ENSMUSG00000062209.16	ENSMUST00000119142.8	chr1	28	-	DEL	Intron	I_3	68435489.0	68435492.0	AAAG	-	ENSMUST00000119142.8:c.422-15_18CTTT>		68435489.0	68435492.0	AAAG	-	ENSMUST00000119142.8:c.422-15_18CTTT>		AACR-H0001029	AACR-H0001029-M01-V01	AACR		True	True	False	False	True	1
ERBB4	ENSG00000178568.9	ENST00000342788.4	chr2	28	-	True	213403254	213403254	T	-	ENST00000342788.4:c.1A>	M1*	Frame_Shifting	E_1	DEL	True	2	Class 2: This mutation can be modeled, but the effect may not be consistent.	0aa	1aa	Erbb4	ENSMUSG00000062209.16	ENSMUST00000119142.8	chr1	28	-	DEL	Frame_Shifting	E_1	69146915.0	69146915.0	T	-	ENSMUST00000119142.8:c.1A>	M1*	69146915.0	69146915.0	T	-	ENSMUST00000119142.8:c.1A>	M1*	AACR-H0004031	AACR-H0004031-M01-V01	AACR		True	True	False	False	True	1
ERBB4	ENSG00000178568.9	ENST00000342788.4	chr2	28	-	True	212578380	212578382	AAA	-	ENST00000342788.4:c.884-7_9TTT>		Non_Coding,I	I_7	DEL	False	4	Class 4: Mutated sequences are not identical.	0aa	0aa	Erbb4	ENSMUSG00000062209.16	ENSMUST00000119142.8	chr1	28	-																AACR-H0008766		AACR		False	False	False	False	False	0
ERBB4	ENSG00000178568.9	ENST00000342788.4	chr2	28	-	True	212578391	212578394	AAAG	G	ENST00000342788.4:c.884-18_21CTTT>C		Non_Coding,I	I_7	DEL	False	4	Class 4: Mutated sequences are not identical.	0aa	0aa	Erbb4	ENSMUSG00000062209.16	ENSMUST00000119142.8	chr1	28	-																AACR-H0015416		AACR		False	False	False	False	False	0
ERBB4	ENSG00000178568.9	ENST00000342788.4	chr2	28	-	True	212578389	212578393	AAAAA	-	ENST00000342788.4:c.884-16_20TTTTT>		Non_Coding,I	I_7	DEL	False	4	Class 4: Mutated sequences are not identical.	0aa	0aa	Erbb4	ENSMUSG00000062209.16	ENSMUST00000119142.8	chr1	28	-																AACR-H0022282		AACR		False	False	False	False	False	0
ERBB4	ENSG00000178568.9	ENST00000342788.4	chr2	28	-	True	212578392	212578393	AA	-	ENST00000342788.4:c.884-19_20TT>		Non_Coding,I	I_7	DEL	False	4	Class 4: Mutated sequences are not identical.	0aa	0aa	Erbb4	ENSMUSG00000062209.16	ENSMUST00000119142.8	chr1	28	-																AACR-H0024482		AACR		False	False	False	False	False	0
ERBB4	ENSG00000178568.9	ENST00000342788.4	chr2	28	-	True	212578380	212578381	AA	-	ENST00000342788.4:c.884-7_8TT>		Non_Coding,I	I_7	DEL	False	4	Class 4: Mutated sequences are not identical.	0aa	0aa	Erbb4	ENSMUSG00000062209.16	ENSMUST00000119142.8	chr1	28	-																AACR-H0064020		AACR		False	False	False	False	False	0
ERBB4	ENSG00000178568.9	ENST00000342788.4	chr2	28	-	True	212589780	212589781	AG	-	ENST00000342788.4:c.741+20_21CT>		Non_Coding,I	I_6	DEL	False	4	Class 4: Mutated sequences are not identical.	0aa	0aa	Erbb4	ENSMUSG00000062209.16	ENSMUST00000119142.8	chr1	28	-																AACR-H0082617		AACR		False	False	False	False	False	0
ERBB4	ENSG00000178568.9	ENST00000342788.4	chr2	28	-	True	212578391	212578393	AAA	-	ENST00000342788.4:c.884-18_20TTT>		Non_Coding,I	I_7	DEL	False	4	Class 4: Mutated sequences are not identical.	0aa	0aa	Erbb4	ENSMUSG00000062209.16	ENSMUST00000119142.8	chr1	28	-																AACR-H0148952		AACR		False	False	False	False	False	0
ERBB4	ENSG00000178568.9	ENST00000342788.4	chr2	28	-	True	212578380	212578384	AAAAA	-	ENST00000342788.4:c.884-7_11TTTTT>		Non_Coding,I	I_7	DEL	False	4	Class 4: Mutated sequences are not identical.	0aa	0aa	Erbb4	ENSMUSG00000062209.16	ENSMUST00000119142.8	chr1	28	-																AACR-H0148957		AACR		False	False	False	False	False	0
ERBB4	ENSG00000178568.9	ENST00000342788.4	chr2	28	-	True	212578380	212578383	AAAA	-	ENST00000342788.4:c.884-7_10TTTT>		Non_Coding,I	I_7	DEL	False	4	Class 4: Mutated sequences are not identical.	0aa	0aa	Erbb4	ENSMUSG00000062209.16	ENSMUST00000119142.8	chr1	28	-																AACR-H0148958		AACR		False	False	False	False	False	0
ERBB4	ENSG00000178568.9	ENST00000342788.4	chr2	28	-	True	212530023	212530071	GCCCTTGGCCAGCAAGAATGCTTACCCTTGGGTGCAGTTTGGATGGCAT	-	ENST00000342788.4:c.1848+0_48ATGCCATCCAAACTGCACCCAAGGGTAAGCATTCTTGCTGGCCAAGGGC>	X615_splice	Splice_Site	E_15	DEL	False	4	Class 4: Mutated sequences are not identical.	0aa	0aa	Erbb4	ENSMUSG00000062209.16	ENSMUST00000119142.8	chr1	28	-																AACR-H0149753		AACR		False	False	False	False	False	0
ERBB4	ENSG00000178568.9	ENST00000342788.4	chr2	28	-	True	212566899	212566899	G	-	ENST00000342788.4:c.1290-8C>		Non_Coding,I	I_11	DEL	False	4	Class 4: Mutated sequences are not identical.	0aa	0aa	Erbb4	ENSMUSG00000062209.16	ENSMUST00000119142.8	chr1	28	-																AACR-H0150358		AACR		False	False	False	False	False	0
ERBB4	ENSG00000178568.9	ENST00000342788.4	chr2	28	-	True	212248613	212248613	T	-	ENST00000342788.4:c.3654A>	A1219Lfs*4	Frame_Shifting	E_28	DEL	False	4	Class 4: Mutated sequences are not identical.	0aa	0aa	Erbb4	ENSMUSG00000062209.16	ENSMUST00000119142.8	chr1	28	-																AACR-H0173304		AACR		False	False	False	False	False	0
ERBB4	ENSG00000178568.9	ENST00000342788.4	chr2	28	-	True	212248796	212248796	A	-	ENST00000342788.4:c.3482-11T>		Non_Coding,I	I_27	DEL	False	4	Class 4: Mutated sequences are not identical.	0aa	0aa	Erbb4	ENSMUSG00000062209.16	ENSMUST00000119142.8	chr1	28	-																AACR-H0558406		AACR		False	False	False	False	False	0
ERBB4	ENSG00000178568.9	ENST00000342788.4	chr2	28	-	True	212251555	212251660	GTTTCTGAATAATCAGTTCATACCTTGTTTGGGTTTGTCTCGCATAGGAGTCATGTAACCTTCCTCATCCAGCTCTCCTCGTGGGCTCCGTTCTGGGGCAAACACG	-	ENST00000342788.4:c.3399+0_105CGTGTTTGCCCCAGAACGGAGCCCACGAGGAGAGCTGGATGAGGAAGGTTACATGACTCCTATGCGAGACAAACCCAAACAAGGTATGAACTGATTATTCAGAAAC>	X1132_splice	Splice_Site	E_27	DEL	False	4	Class 4: Mutated sequences are not identical.	0aa	0aa	Erbb4	ENSMUSG00000062209.16	ENSMUST00000119142.8	chr1	28	-																AACR-H0558407		AACR		False	False	False	False	False	0
ERBB4	ENSG00000178568.9	ENST00000342788.4	chr2	28	-	True	212812350	212812351	AC	-	ENST00000342788.4:c.235-9_10GT>		Non_Coding,I	I_2	DEL	False	4	Class 4: Mutated sequences are not identical.	0aa	0aa	Erbb4	ENSMUSG00000062209.16	ENSMUST00000119142.8	chr1	28	-																AACR-H0560383		AACR		False	False	False	False	False	0
ERBB4	ENSG00000178568.9	ENST00000342788.4	chr2	28	-	True	212812131	212812131	T	-	ENST00000342788.4:c.421+24A>		Non_Coding,I	I_3	DEL	False	4	Class 4: Mutated sequences are not identical.	0aa	0aa	Erbb4	ENSMUSG00000062209.16	ENSMUST00000119142.8	chr1	28	-																AACR-H0560483		AACR		False	False	False	False	False	0
ERBB4	ENSG00000178568.9	ENST00000342788.4	chr2	28	-	True	212812147	212812147	T	-	ENST00000342788.4:c.421+8A>		Non_Coding,I	I_3	DEL	False	4	Class 4: Mutated sequences are not identical.	0aa	0aa	Erbb4	ENSMUSG00000062209.16	ENSMUST00000119142.8	chr1	28	-																AACR-H0560486		AACR		False	False	False	False	False	0
ERBB4	ENSG00000178568.9	ENST00000342788.4	chr2	28	-	True	212989639	212989641	AAG	-	ENST00000342788.4:c.83-11_13CTT>		Non_Coding,I	I_1	DEL	False	4	Class 4: Mutated sequences are not identical.	0aa	0aa	Erbb4	ENSMUSG00000062209.16	ENSMUST00000119142.8	chr1	28	-																AACR-H0560649		AACR		False	False	False	False	False	0
ERBB4	ENSG00000178568.9	ENST00000342788.4	chr2	28	-	True	212578388	212578393	AAAAAA	-	ENST00000342788.4:c.884-15_20TTTTTT>		Non_Coding,I	I_7	DEL	False	4	Class 4: Mutated sequences are not identical.	0aa	0aa	Erbb4	ENSMUSG00000062209.16	ENSMUST00000119142.8	chr1	28	-																AACR-H0560803		AACR		False	False	False	False	False	0
ERBB4	ENSG00000178568.9	ENST00000342788.4	chr2	28	-	True	212652747	212652750	TACA	-	ENST00000342788.4:c.556+0_3TGTA>	X185_splice	Splice_Site	E_4	DEL	False	4	Class 4: Mutated sequences are not identical.	0aa	0aa	Erbb4	ENSMUSG00000062209.16	ENSMUST00000119142.8	chr1	28	-																AACR-H0560850		AACR		False	False	False	False	False	0
ERBB4	ENSG00000178568.9	ENST00000342788.4	chr2	28	-	True	212652562	212652770	ATGATTTCCAAAAGAGAATTAGCTAGAAGTAAAAGGTTGATCAGCCATTTGTTCTGCCATATATAACTGAACATTTCAATGAATGCAATCAAAGTTCAAAATATTAGTAATGACATAATAAGCATAACTCATTCATCGCCACATAGGGTAGAACATTTTGAGAAATTAAAAAGAATAATTCTACTTACATCCTGAACTACCATTTGTTG	-	ENST00000342788.4:c.536+0_208CAACAAATGGTAGTTCAGGATGTAAGTAGAATTATTCTTTTTAATTTCTCAAAATGTTCTACCCTATGTGGCGATGAATGAGTTATGCTTATTATGTCATTACTAATATTTTGAACTTTGATTGCATTCATTGAAATGTTCAGTTATATATGGCAGAACAAATGGCTGATCAACCTTTTACTTCTAGCTAATTCTCTTTTGGAAATCAT>	X178_splice	Splice_Site	E_4	DEL	False	4	Class 4: Mutated sequences are not identical.	0aa	0aa	Erbb4	ENSMUSG00000062209.16	ENSMUST00000119142.8	chr1	28	-																AACR-H0560882		AACR		False	False	False	False	False	0
ERBB4	ENSG00000178568.9	ENST00000342788.4	chr2	28	-	True	212483893	212483894	TG	-	ENST00000342788.4:c.2301+8_9CA>		Non_Coding,I	I_19	DEL	False	4	Class 4: Mutated sequences are not identical.	0aa	0aa	Erbb4	ENSMUSG00000062209.16	ENSMUST00000119142.8	chr1	28	-																AACR-H0561733		AACR		False	False	False	False	False	0
ERBB4	ENSG00000178568.9	ENST00000342788.4	chr2	28	-	True	212295669	212295703	CCTTTCCTCCATCAGCATTGTACTCTTTTTCATCT	-	ENST00000342788.4:c.2610+0_34AGATGAAAAAGAGTACAATGCTGATGGAGGAAAGG>	X869_splice	Splice_Site	E_21	DEL	False	4	Class 4: Mutated sequences are not identical.	0aa	0aa	Erbb4	ENSMUSG00000062209.16	ENSMUST00000119142.8	chr1	28	-																AACR-H0562384		AACR		False	False	False	False	False	0
ERBB4	ENSG00000178568.9	ENST00000342788.4	chr2	28	-	True	212566894	212566896	AAG	-	ENST00000342788.4:c.1290-3_5CTT>		Non_Coding,I	I_11	DEL	False	4	Class 4: Mutated sequences are not identical.	0aa	0aa	Erbb4	ENSMUSG00000062209.16	ENSMUST00000119142.8	chr1	28	-																AACR-H0562436		AACR		False	False	False	False	False	0
ERBB4	ENSG00000178568.9	ENST00000342788.4	chr2	28	-	True	212570083	212570104	TGGGTCTATGGCTTCAATTGCA	-	ENST00000342788.4:c.1137_1158TGCAATTGAAGCCATAGACCCA>	N379Kfs*4	Frame_Shifting	E_10	DEL	False	4	Class 4: Mutated sequences are not identical.	0aa	0aa	Erbb4	ENSMUSG00000062209.16	ENSMUST00000119142.8	chr1	28	-																AACR-H0562691		AACR		False	False	False	False	False	0
ERBB4	ENSG00000178568.9	ENST00000342788.4	chr2	28	-	True	212530086	212530133	ATCTGGATCAGCATACTTGAAAATGAAACTGTTTGCCCCCTGTAAGCC	-	ENST00000342788.4:c.1786_1833GGCTTACAGGGGGCAAACAGTTTCATTTTCAAGTATGCTGATCCAGAT>	G596_D611del	In_Frame	E_15	DEL	False	4	Class 4: Mutated sequences are not identical.	0aa	0aa	Erbb4	ENSMUSG00000062209.16	ENSMUST00000119142.8	chr1	28	-																AACR-H0562884		AACR		False	False	False	False	False	0
ERBB4	ENSG00000178568.9	ENST00000342788.4	chr2	28	-	True	212537988	212537988	A	-	ENST00000342788.4:c.1623-6T>		Non_Coding,I	I_13	DEL	False	4	Class 4: Mutated sequences are not identical.	0aa	0aa	Erbb4	ENSMUSG00000062209.16	ENSMUST00000119142.8	chr1	28	-																AACR-H0563091		AACR		False	False	False	False	False	0
ERBB4	ENSG00000178568.9	ENST00000342788.4	chr2	28	-	True	212578393	212578394	AG	G	ENST00000342788.4:c.884-20_21CT>C		Non_Coding,I	I_7	DEL	False	4	Class 4: Mutated sequences are not identical.	0aa	0aa	Erbb4	ENSMUSG00000062209.16	ENSMUST00000119142.8	chr1	28	-																AACR-H0001322		AACR		True	False	False	False	True	0
ERBB4	ENSG00000178568.9	ENST00000342788.4	chr2	28	-	True	212578392	212578394	AAG	G	ENST00000342788.4:c.884-19_21CTT>C		Non_Coding,I	I_7	DEL	False	4	Class 4: Mutated sequences are not identical.	0aa	0aa	Erbb4	ENSMUSG00000062209.16	ENSMUST00000119142.8	chr1	28	-																AACR-H0002477		AACR		True	False	False	False	True	0
ERBB4	ENSG00000178568.9	ENST00000342788.4	chr2	28	-	True	212652802	212652803	CC	TT	ENST00000342788.4:c.503_504GG>AA	R168Q	Missense	E_4	DNP	True	0	Class 0: This mutation can be originally modeled.	87aa	6aa	Erbb4	ENSMUSG00000062209.16	ENSMUST00000119142.8	chr1	28	-	DNP	Missense	E_4	68435392.0	68435393.0	CC	TT	ENSMUST00000119142.8:c.503_504GG>AA	R168Q	68435392.0	68435393.0	CC	TT	ENSMUST00000119142.8:c.503_504GG>AA	R168Q	AACR-H0148766	AACR-H0148766-M01-V01	AACR		False	False	False	False	False	93
ERBB4	ENSG00000178568.9	ENST00000342788.4	chr2	28	-	True	212652797	212652798	GG	AA	ENST00000342788.4:c.508_509CC>TT	P170L	Missense	E_4	DNP	True	0	Class 0: This mutation can be originally modeled.	89aa	4aa	Erbb4	ENSMUSG00000062209.16	ENSMUST00000119142.8	chr1	28	-	DNP	Missense	E_4	68435387.0	68435388.0	GG	AA	ENSMUST00000119142.8:c.508_509CC>TT	P170L	68435387.0	68435388.0	GG	AA	ENSMUST00000119142.8:c.508_509CC>TT	P170L	AACR-H0148784	AACR-H0148784-M01-V01	AACR		False	False	False	False	False	93
ERBB4	ENSG00000178568.9	ENST00000342788.4	chr2	28	-	True	212568867	212568868	AA	TG	ENST00000342788.4:c.1250_1251TT>CA	F417S	Missense	E_11	DNP	True	0	Class 0: This mutation can be originally modeled.	34aa	74aa	Erbb4	ENSMUSG00000062209.16	ENSMUST00000119142.8	chr1	28	-	DNP	Missense	E_11	68369389.0	68369390.0	GA	TG	ENSMUST00000119142.8:c.1250_1251TC>CA	F417S	68369389.0	68369390.0	GA	TG	ENSMUST00000119142.8:c.1250_1251TC>CA	F417S	AACR-H0150400	AACR-H0150400-M01-V01	AACR		False	False	False	False	False	108
ERBB4	ENSG00000178568.9	ENST00000342788.4	chr2	28	-	True	212295824	212295825	CC	TT	ENST00000342788.4:c.2488_2489GG>AA	G830K	Missense	E_21	DNP	True	0	Class 0: This mutation can be originally modeled.	23aa	208aa	Erbb4	ENSMUSG00000062209.16	ENSMUST00000119142.8	chr1	28	-	DNP	Missense	E_21	68119953.0	68119954.0	CC	TT	ENSMUST00000119142.8:c.2488_2489GG>AA	G830K	68119953.0	68119954.0	CC	TT	ENSMUST00000119142.8:c.2488_2489GG>AA	G830K	AACR-H0173591	AACR-H0173591-M01-V01	AACR		False	False	False	False	False	231
ERBB4	ENSG00000178568.9	ENST00000342788.4	chr2	28	-	True	212286768	212286769	CC	TT	ENST00000342788.4:c.2927_2928GG>AA	R976K	Missense	E_24	DNP	True	0	Class 0: This mutation can be originally modeled.	169aa	62aa	Erbb4	ENSMUSG00000062209.16	ENSMUST00000119142.8	chr1	28	-	DNP	Missense	E_24	68112293.0	68112294.0	TC	TT	ENSMUST00000119142.8:c.2927_2928GA>AA	R976K	68112293.0	68112294.0	TC	TT	ENSMUST00000119142.8:c.2927_2928GA>AA	R976K	AACR-H0173854	AACR-H0173854-M01-V01	AACR		False	False	False	False	False	231
ERBB4	ENSG00000178568.9	ENST00000342788.4	chr2	28	-	True	212251648	212251649	TG	CT	ENST00000342788.4:c.3410_3411CA>AG	P1137Q	Missense	E_27	DNP	True	0	Class 0: This mutation can be originally modeled.	35aa	2aa	Erbb4	ENSMUSG00000062209.16	ENSMUST00000119142.8	chr1	28	-	DNP	Missense	E_27	68081670.0	68081671.0	TG	CT	ENSMUST00000119142.8:c.3410_3411CA>AG	P1137Q	68081670.0	68081671.0	TG	CT	ENSMUST00000119142.8:c.3410_3411CA>AG	P1137Q	AACR-H0558280	AACR-H0558280-M01-V01	AACR		False	False	False	False	False	37
ERBB4	ENSG00000178568.9	ENST00000342788.4	chr2	28	-	True	212251715	212251716	AC	GT	ENST00000342788.4:c.3343_3344GT>AC	V1115T	Missense	E_27	DNP	True	0	Class 0: This mutation can be originally modeled.	13aa	24aa	Erbb4	ENSMUSG00000062209.16	ENSMUST00000119142.8	chr1	28	-	DNP	Missense	E_27	68081737.0	68081738.0	AC	GT	ENSMUST00000119142.8:c.3343_3344GT>AC	V1115T	68081737.0	68081738.0	AC	GT	ENSMUST00000119142.8:c.3343_3344GT>AC	V1115T	AACR-H0558293	AACR-H0558293-M01-V01	AACR		False	False	False	False	False	37
ERBB4	ENSG00000178568.9	ENST00000342788.4	chr2	28	-	True	212251780	212251781	CA	AC	ENST00000342788.4:c.3278_3279TG>GT	V1093G	Missense	E_27	DNP	True	0	Class 0: This mutation can be originally modeled.	7aa	7aa	Erbb4	ENSMUSG00000062209.16	ENSMUST00000119142.8	chr1	28	-	DNP	Missense	E_27	68081802.0	68081803.0	TA	AC	ENSMUST00000119142.8:c.3278_3279TA>GT	V1093G	68081802.0	68081803.0	TA	AC	ENSMUST00000119142.8:c.3278_3279TA>GT	V1093G	AACR-H0558305	AACR-H0558305-M01-V01	AACR		False	False	False	False	False	14
ERBB4	ENSG00000178568.9	ENST00000342788.4	chr2	28	-	True	212248734	212248735	CC	AG	ENST00000342788.4:c.3532_3533GG>CT	G1178L	Missense	E_28	DNP	True	0	Class 0: This mutation can be originally modeled.	22aa	11aa	Erbb4	ENSMUSG00000062209.16	ENSMUST00000119142.8	chr1	28	-	DNP	Missense	E_28	68079594.0	68079595.0	CC	AG	ENSMUST00000119142.8:c.3532_3533GG>CT	G1178L	68079594.0	68079595.0	CC	AG	ENSMUST00000119142.8:c.3532_3533GG>CT	G1178L	AACR-H0558360	AACR-H0558360-M01-V01	AACR		False	False	False	False	False	33
ERBB4	ENSG00000178568.9	ENST00000342788.4	chr2	28	-	True	212285228	212285229	GG	AA	ENST00000342788.4:c.3072_3073CC>TT	P1025S	Missense	E_25	DNP	True	0	Class 0: This mutation can be originally modeled.	217aa	13aa	Erbb4	ENSMUSG00000062209.16	ENSMUST00000119142.8	chr1	28	-	DNP	Missense	E_25	68110739.0	68110740.0	GG	AA	ENSMUST00000119142.8:c.3072_3073CC>TT	P1025S	68110739.0	68110740.0	GG	AA	ENSMUST00000119142.8:c.3072_3073CC>TT	P1025S	AACR-H0558467	AACR-H0558467-M01-V01	AACR		False	False	False	False	False	230
ERBB4	ENSG00000178568.9	ENST00000342788.4	chr2	28	-	True	212285267	212285268	CC	TT	ENST00000342788.4:c.3033_3034GG>AA	D1012N	Missense	E_25	DNP	True	0	Class 0: This mutation can be originally modeled.	204aa	26aa	Erbb4	ENSMUSG00000062209.16	ENSMUST00000119142.8	chr1	28	-	DNP	Missense	E_25	68110778.0	68110779.0	CC	TT	ENSMUST00000119142.8:c.3033_3034GG>AA	D1012N	68110778.0	68110779.0	CC	TT	ENSMUST00000119142.8:c.3033_3034GG>AA	D1012N	AACR-H0558491	AACR-H0558491-M01-V01	AACR		False	False	False	False	False	230
ERBB4	ENSG00000178568.9	ENST00000342788.4	chr2	28	-	True	212251841	212251842	GC	TT	ENST00000342788.4:c.3217_3218GC>AA	A1073N	Missense	E_27	DNP	True	0	Class 0: This mutation can be originally modeled.	0aa	0aa	Erbb4	ENSMUSG00000062209.16	ENSMUST00000119142.8	chr1	28	-	DNP	Missense	E_27	68081866.0	68081867.0	GC	TT	ENSMUST00000119142.8:c.3214_3215GC>AA	A1072N	68081866.0	68081867.0	GC	TT	ENSMUST00000119142.8:c.3214_3215GC>AA	A1072N	AACR-H0558530	AACR-H0558530-M01-V01	AACR		False	False	False	False	False	0
ERBB4	ENSG00000178568.9	ENST00000342788.4	chr2	28	-	True	212251802	212251803	CT	AA	ENST00000342788.4:c.3256_3257AG>TT	S1086F	Missense	E_27	DNP	True	0	Class 0: This mutation can be originally modeled.	0aa	14aa	Erbb4	ENSMUSG00000062209.16	ENSMUST00000119142.8	chr1	28	-	DNP	Missense	E_27	68081824.0	68081825.0	CT	AA	ENSMUST00000119142.8:c.3256_3257AG>TT	S1086F	68081824.0	68081825.0	CT	AA	ENSMUST00000119142.8:c.3256_3257AG>TT	S1086F	AACR-H0558539	AACR-H0558539-M01-V01	AACR		False	False	False	False	False	14
ERBB4	ENSG00000178568.9	ENST00000342788.4	chr2	28	-	True	212251813	212251814	TC	AA	ENST00000342788.4:c.3245_3246GA>TT	R1082I	Missense	E_27	DNP	True	0	Class 0: This mutation can be originally modeled.	1aa	1aa	Erbb4	ENSMUSG00000062209.16	ENSMUST00000119142.8	chr1	28	-	DNP	Missense	E_27	68081835.0	68081836.0	TC	AA	ENSMUST00000119142.8:c.3245_3246GA>TT	R1082I	68081835.0	68081836.0	TC	AA	ENSMUST00000119142.8:c.3245_3246GA>TT	R1082I	AACR-H0558545	AACR-H0558545-M01-V01	AACR		False	False	False	False	False	2
ERBB4	ENSG00000178568.9	ENST00000342788.4	chr2	28	-	True	212251853	212251854	CC	TT	ENST00000342788.4:c.3205_3206GG>AA	G1069K	Missense	E_27	DNP	True	0	Class 0: This mutation can be originally modeled.	1aa	2aa	Erbb4	ENSMUSG00000062209.16	ENSMUST00000119142.8	chr1	28	-	DNP	Missense	E_27	68081875.0	68081876.0	CC	TT	ENSMUST00000119142.8:c.3205_3206GG>AA	G1069K	68081875.0	68081876.0	CC	TT	ENSMUST00000119142.8:c.3205_3206GG>AA	G1069K	AACR-H0558581	AACR-H0558581-M01-V01	AACR		False	False	False	False	False	3
ERBB4	ENSG00000178568.9	ENST00000342788.4	chr2	28	-	True	212248570	212248571	CC	AA	ENST00000342788.4:c.3696_3697GG>TT	K1232_A1233delinsNS	Missense	E_28	DNP	True	0	Class 0: This mutation can be originally modeled.	2aa	61aa	Erbb4	ENSMUSG00000062209.16	ENSMUST00000119142.8	chr1	28	-	DNP	Missense	E_28	68079430.0	68079431.0	CT	AA	ENSMUST00000119142.8:c.3696_3697AG>TT	K1232_A1233delinsNS	68079430.0	68079431.0	CT	AA	ENSMUST00000119142.8:c.3696_3697AG>TT	K1232_A1233delinsNS	AACR-H0558808	AACR-H0558808-M01-V01	AACR		False	False	False	False	False	63
ERBB4	ENSG00000178568.9	ENST00000342788.4	chr2	28	-	True	212248617	212248618	CC	TT	ENST00000342788.4:c.3649_3650GG>AA	G1217K	Missense	E_28	DNP	True	0	Class 0: This mutation can be originally modeled.	1aa	0aa	Erbb4	ENSMUSG00000062209.16	ENSMUST00000119142.8	chr1	28	-	DNP	Missense	E_28	68079477.0	68079478.0	CC	TT	ENSMUST00000119142.8:c.3649_3650GG>AA	G1217K	68079477.0	68079478.0	CC	TT	ENSMUST00000119142.8:c.3649_3650GG>AA	G1217K	AACR-H0558813	AACR-H0558813-M01-V01	AACR		False	False	False	False	False	1
ERBB4	ENSG00000178568.9	ENST00000342788.4	chr2	28	-	True	212248679	212248680	GG	AA	ENST00000342788.4:c.3587_3588CC>TT	P1196L	Missense	E_28	DNP	True	0	Class 0: This mutation can be originally modeled.	2aa	18aa	Erbb4	ENSMUSG00000062209.16	ENSMUST00000119142.8	chr1	28	-	DNP	Missense	E_28	68079539.0	68079540.0	GG	AA	ENSMUST00000119142.8:c.3587_3588CC>TT	P1196L	68079539.0	68079540.0	GG	AA	ENSMUST00000119142.8:c.3587_3588CC>TT	P1196L	AACR-H0558830	AACR-H0558830-M01-V01	AACR		False	False	False	False	False	20
ERBB4	ENSG00000178568.9	ENST00000342788.4	chr2	28	-	True	212248538	212248539	CC	AA	ENST00000342788.4:c.3728_3729GG>TT	W1243F	Missense	E_28	DNP	True	0	Class 0: This mutation can be originally modeled.	13aa	51aa	Erbb4	ENSMUSG00000062209.16	ENSMUST00000119142.8	chr1	28	-	DNP	Missense	E_28	68079398.0	68079399.0	CC	AA	ENSMUST00000119142.8:c.3728_3729GG>TT	W1243F	68079398.0	68079399.0	CC	AA	ENSMUST00000119142.8:c.3728_3729GG>TT	W1243F	AACR-H0558856	AACR-H0558856-M01-V01	AACR		False	False	False	False	False	64
ERBB4	ENSG00000178568.9	ENST00000342788.4	chr2	28	-	True	212248505	212248506	CT	AG	ENST00000342788.4:c.3761_3762AG>CT	Q1254P	Missense	E_28	DNP	True	0	Class 0: This mutation can be originally modeled.	24aa	40aa	Erbb4	ENSMUSG00000062209.16	ENSMUST00000119142.8	chr1	28	-	DNP	Missense	E_28	68079365.0	68079366.0	CT	AG	ENSMUST00000119142.8:c.3761_3762AG>CT	Q1254P	68079365.0	68079366.0	CT	AG	ENSMUST00000119142.8:c.3761_3762AG>CT	Q1254P	AACR-H0558902	AACR-H0558902-M01-V01	AACR		False	False	False	False	False	64
ERBB4	ENSG00000178568.9	ENST00000342788.4	chr2	28	-	True	212248517	212248518	CC	TT	ENST00000342788.4:c.3749_3750GG>AA	R1250Q	Missense	E_28	DNP	True	0	Class 0: This mutation can be originally modeled.	20aa	44aa	Erbb4	ENSMUSG00000062209.16	ENSMUST00000119142.8	chr1	28	-	DNP	Missense	E_28	68079377.0	68079378.0	CC	TT	ENSMUST00000119142.8:c.3749_3750GG>AA	R1250Q	68079377.0	68079378.0	CC	TT	ENSMUST00000119142.8:c.3749_3750GG>AA	R1250Q	AACR-H0558909	AACR-H0558909-M01-V01	AACR		False	False	False	False	False	64
ERBB4	ENSG00000178568.9	ENST00000342788.4	chr2	28	-	True	212812218	212812219	AT	TC	ENST00000342788.4:c.357_358AT>GA	I119_F120delinsMI	Missense	E_3	DNP	True	0	Class 0: This mutation can be originally modeled.	38aa	54aa	Erbb4	ENSMUSG00000062209.16	ENSMUST00000119142.8	chr1	28	-	DNP	Missense	E_3	68599718.0	68599719.0	AT	TC	ENSMUST00000119142.8:c.357_358AT>GA	I119_F120delinsMI	68599718.0	68599719.0	AT	TC	ENSMUST00000119142.8:c.357_358AT>GA	I119_F120delinsMI	AACR-H0560364	AACR-H0560364-M01-V01	AACR		False	False	False	False	False	92
ERBB4	ENSG00000178568.9	ENST00000342788.4	chr2	28	-	True	212812278	212812279	CC	GT	ENST00000342788.4:c.297_298GG>AC	E100Q	Missense	E_3	DNP	True	0	Class 0: This mutation can be originally modeled.	18aa	74aa	Erbb4	ENSMUSG00000062209.16	ENSMUST00000119142.8	chr1	28	-	DNP	Missense	E_3	68599778.0	68599779.0	CC	GT	ENSMUST00000119142.8:c.297_298GG>AC	E100Q	68599778.0	68599779.0	CC	GT	ENSMUST00000119142.8:c.297_298GG>AC	E100Q	AACR-H0560371	AACR-H0560371-M01-V01	AACR		False	False	False	False	False	92
ERBB4	ENSG00000178568.9	ENST00000342788.4	chr2	28	-	True	212989482	212989483	GG	TT	ENST00000342788.4:c.228_229CC>AA	F76_L77delinsLM	Missense	E_2	DNP	True	0	Class 0: This mutation can be originally modeled.	51aa	2aa	Erbb4	ENSMUSG00000062209.16	ENSMUST00000119142.8	chr1	28	-	DNP	Missense	E_2	68779546.0	68779547.0	GG	TT	ENSMUST00000119142.8:c.228_229CC>AA	F76_L77delinsLM	68779546.0	68779547.0	GG	TT	ENSMUST00000119142.8:c.228_229CC>AA	F76_L77delinsLM	AACR-H0560389	AACR-H0560389-M01-V01	AACR		False	False	False	False	False	53
ERBB4	ENSG00000178568.9	ENST00000342788.4	chr2	28	-	True	212812304	212812305	AG	TA	ENST00000342788.4:c.271_272CT>TA	L91Y	Missense	E_3	DNP	True	0	Class 0: This mutation can be originally modeled.	10aa	83aa	Erbb4	ENSMUSG00000062209.16	ENSMUST00000119142.8	chr1	28	-	DNP	Missense	E_3	68599804.0	68599805.0	AG	TA	ENSMUST00000119142.8:c.271_272CT>TA	L91Y	68599804.0	68599805.0	AG	TA	ENSMUST00000119142.8:c.271_272CT>TA	L91Y	AACR-H0560407	AACR-H0560407-M01-V01	AACR		False	False	False	False	False	93
ERBB4	ENSG00000178568.9	ENST00000342788.4	chr2	28	-	True	212652868	212652869	TC	AA	ENST00000342788.4:c.437_438GA>TT	G146V	Missense	E_4	DNP	True	0	Class 0: This mutation can be originally modeled.	65aa	28aa	Erbb4	ENSMUSG00000062209.16	ENSMUST00000119142.8	chr1	28	-	DNP	Missense	E_4	68435458.0	68435459.0	TC	AA	ENSMUST00000119142.8:c.437_438GA>TT	G146V	68435458.0	68435459.0	TC	AA	ENSMUST00000119142.8:c.437_438GA>TT	G146V	AACR-H0560421	AACR-H0560421-M01-V01	AACR		False	False	False	False	False	93
ERBB4	ENSG00000178568.9	ENST00000342788.4	chr2	28	-	True	212652872	212652873	CC	AT	ENST00000342788.4:c.433_434GG>AT	G145I	Missense	E_4	DNP	True	0	Class 0: This mutation can be originally modeled.	64aa	29aa	Erbb4	ENSMUSG00000062209.16	ENSMUST00000119142.8	chr1	28	-	DNP	Missense	E_4	68435462.0	68435463.0	CC	AT	ENSMUST00000119142.8:c.433_434GG>AT	G145I	68435462.0	68435463.0	CC	AT	ENSMUST00000119142.8:c.433_434GG>AT	G145I	AACR-H0560426	AACR-H0560426-M01-V01	AACR		False	False	False	False	False	93
ERBB4	ENSG00000178568.9	ENST00000342788.4	chr2	28	-	True	212652855	212652856	GG	TT	ENST00000342788.4:c.450_451CC>AA	D150_Q151delinsEK	Missense	E_4	DNP	True	0	Class 0: This mutation can be originally modeled.	69aa	23aa	Erbb4	ENSMUSG00000062209.16	ENSMUST00000119142.8	chr1	28	-	DNP	Missense	E_4	68435445.0	68435446.0	GG	TT	ENSMUST00000119142.8:c.450_451CC>AA	D150_Q151delinsEK	68435445.0	68435446.0	GG	TT	ENSMUST00000119142.8:c.450_451CC>AA	D150_Q151delinsEK	AACR-H0560455	AACR-H0560455-M01-V01	AACR		False	False	False	False	False	92
ERBB4	ENSG00000178568.9	ENST00000342788.4	chr2	28	-	True	212989614	212989615	CC	TT	ENST00000342788.4:c.96_97GG>AA	E33K	Missense	E_2	DNP	True	0	Class 0: This mutation can be originally modeled.	7aa	46aa	Erbb4	ENSMUSG00000062209.16	ENSMUST00000119142.8	chr1	28	-	DNP	Missense	E_2	68779678.0	68779679.0	CT	TT	ENSMUST00000119142.8:c.96_97AG>AA	E33K	68779678.0	68779679.0	CT	TT	ENSMUST00000119142.8:c.96_97AG>AA	E33K	AACR-H0560641	AACR-H0560641-M01-V01	AACR		False	False	False	False	False	53
ERBB4	ENSG00000178568.9	ENST00000342788.4	chr2	28	-	True	212587215	212587216	AC	TA	ENST00000342788.4:c.785_786GT>TA	C262L	Missense	E_7	DNP	True	0	Class 0: This mutation can be originally modeled.	86aa	119aa	Erbb4	ENSMUSG00000062209.16	ENSMUST00000119142.8	chr1	28	-	DNP	Missense	E_7	68385802.0	68385803.0	AC	TA	ENSMUST00000119142.8:c.785_786GT>TA	C262L	68385802.0	68385803.0	AC	TA	ENSMUST00000119142.8:c.785_786GT>TA	C262L	AACR-H0560676	AACR-H0560676-M01-V01	AACR		False	False	False	False	False	205
ERBB4	ENSG00000178568.9	ENST00000342788.4	chr2	28	-	True	212587218	212587219	CT	TA	ENST00000342788.4:c.782_783AG>TA	Q261L	Missense	E_7	DNP	True	0	Class 0: This mutation can be originally modeled.	85aa	120aa	Erbb4	ENSMUSG00000062209.16	ENSMUST00000119142.8	chr1	28	-	DNP	Missense	E_7	68385805.0	68385806.0	TT	TA	ENSMUST00000119142.8:c.782_783AA>TA	Q261L	68385805.0	68385806.0	TT	TA	ENSMUST00000119142.8:c.782_783AA>TA	Q261L	AACR-H0560678	AACR-H0560678-M01-V01	AACR		False	False	False	False	False	205
ERBB4	ENSG00000178568.9	ENST00000342788.4	chr2	28	-	True	212587223	212587224	TA	GT	ENST00000342788.4:c.777_778TA>AC	T260P	Missense	E_7	DNP	True	0	Class 0: This mutation can be originally modeled.	83aa	121aa	Erbb4	ENSMUSG00000062209.16	ENSMUST00000119142.8	chr1	28	-	DNP	Missense	E_7	68385810.0	68385811.0	TA	GT	ENSMUST00000119142.8:c.777_778TA>AC	T260P	68385810.0	68385811.0	TA	GT	ENSMUST00000119142.8:c.777_778TA>AC	T260P	AACR-H0560681	AACR-H0560681-M01-V01	AACR		False	False	False	False	False	204
ERBB4	ENSG00000178568.9	ENST00000342788.4	chr2	28	-	True	212578364	212578365	AC	TT	ENST00000342788.4:c.892_893GT>AA	V298K	Missense	E_8	DNP	True	0	Class 0: This mutation can be originally modeled.	122aa	83aa	Erbb4	ENSMUSG00000062209.16	ENSMUST00000119142.8	chr1	28	-	DNP	Missense	E_8	68383103.0	68383104.0	AC	TT	ENSMUST00000119142.8:c.892_893GT>AA	V298K	68383103.0	68383104.0	AC	TT	ENSMUST00000119142.8:c.892_893GT>AA	V298K	AACR-H0560764	AACR-H0560764-M01-V01	AACR		False	False	False	False	False	205
ERBB4	ENSG00000178568.9	ENST00000342788.4	chr2	28	-	True	212578332	212578333	GG	AA	ENST00000342788.4:c.924_925CC>TT	P309S	Missense	E_8	DNP	True	0	Class 0: This mutation can be originally modeled.	132aa	72aa	Erbb4	ENSMUSG00000062209.16	ENSMUST00000119142.8	chr1	28	-	DNP	Missense	E_8	68383071.0	68383072.0	GG	AA	ENSMUST00000119142.8:c.924_925CC>TT	P309S	68383071.0	68383072.0	GG	AA	ENSMUST00000119142.8:c.924_925CC>TT	P309S	AACR-H0560790	AACR-H0560790-M01-V01	AACR		False	False	False	False	False	204
ERBB4	ENSG00000178568.9	ENST00000342788.4	chr2	28	-	True	212652816	212652817	GC	AA	ENST00000342788.4:c.489_490GC>TT	W163_Q164delinsC*	Nonsense	E_4	DNP	True	0	Class 0: This mutation can be originally modeled.	82aa	10aa	Erbb4	ENSMUSG00000062209.16	ENSMUST00000119142.8	chr1	28	-	DNP	Nonsense	E_4	68435406.0	68435407.0	GC	AA	ENSMUST00000119142.8:c.489_490GC>TT	W163_Q164delinsC*	68435406.0	68435407.0	GC	AA	ENSMUST00000119142.8:c.489_490GC>TT	W163_Q164delinsC*	AACR-H0560892	AACR-H0560892-M01-V01	AACR		False	False	False	False	False	92
ERBB4	ENSG00000178568.9	ENST00000342788.4	chr2	28	-	True	212589823	212589824	CC	TT	ENST00000342788.4:c.718_719GG>AA	G240K	Missense	E_6	DNP	True	0	Class 0: This mutation can be originally modeled.	64aa	141aa	Erbb4	ENSMUSG00000062209.16	ENSMUST00000119142.8	chr1	28	-	DNP	Missense	E_6	68388482.0	68388483.0	CC	TT	ENSMUST00000119142.8:c.718_719GG>AA	G240K	68388482.0	68388483.0	CC	TT	ENSMUST00000119142.8:c.718_719GG>AA	G240K	AACR-H0560960	AACR-H0560960-M01-V01	AACR		False	False	False	False	False	205
ERBB4	ENSG00000178568.9	ENST00000342788.4	chr2	28	-	True	212589835	212589836	CC	TT	ENST00000342788.4:c.706_707GG>AA	G236K	Missense	E_6	DNP	True	0	Class 0: This mutation can be originally modeled.	60aa	145aa	Erbb4	ENSMUSG00000062209.16	ENSMUST00000119142.8	chr1	28	-	DNP	Missense	E_6	68388494.0	68388495.0	CC	TT	ENSMUST00000119142.8:c.706_707GG>AA	G236K	68388494.0	68388495.0	CC	TT	ENSMUST00000119142.8:c.706_707GG>AA	G236K	AACR-H0560968	AACR-H0560968-M01-V01	AACR		False	False	False	False	False	205
ERBB4	ENSG00000178568.9	ENST00000342788.4	chr2	28	-	True	212578324	212578325	GG	AA	ENST00000342788.4:c.932_933CC>TT	S311F	Missense	E_8	DNP	True	0	Class 0: This mutation can be originally modeled.	135aa	70aa	Erbb4	ENSMUSG00000062209.16	ENSMUST00000119142.8	chr1	28	-	DNP	Missense	E_8	68383063.0	68383064.0	AG	AA	ENSMUST00000119142.8:c.932_933CT>TT	S311F	68383063.0	68383064.0	AG	AA	ENSMUST00000119142.8:c.932_933CT>TT	S311F	AACR-H0561710	AACR-H0561710-M01-V01	AACR		False	False	False	False	False	205
ERBB4	ENSG00000178568.9	ENST00000342788.4	chr2	28	-	True	212483999	212484000	CC	AA	ENST00000342788.4:c.2203_2204GG>TT	G735F	Missense	E_19	DNP	True	0	Class 0: This mutation can be originally modeled.	66aa	70aa	Erbb4	ENSMUSG00000062209.16	ENSMUST00000119142.8	chr1	28	-	DNP	Missense	E_19	68289836.0	68289837.0	CC	AA	ENSMUST00000119142.8:c.2203_2204GG>TT	G735F	68289836.0	68289837.0	CC	AA	ENSMUST00000119142.8:c.2203_2204GG>TT	G735F	AACR-H0561773	AACR-H0561773-M01-V01	AACR		False	False	False	False	False	136
ERBB4	ENSG00000178568.9	ENST00000342788.4	chr2	28	-	True	212483999	212484000	CC	TT	ENST00000342788.4:c.2203_2204GG>AA	G735N	Missense	E_19	DNP	True	0	Class 0: This mutation can be originally modeled.	66aa	70aa	Erbb4	ENSMUSG00000062209.16	ENSMUST00000119142.8	chr1	28	-	DNP	Missense	E_19	68289836.0	68289837.0	CC	TT	ENSMUST00000119142.8:c.2203_2204GG>AA	G735N	68289836.0	68289837.0	CC	TT	ENSMUST00000119142.8:c.2203_2204GG>AA	G735N	AACR-H0561774	AACR-H0561774-M01-V01	AACR		False	False	False	False	False	136
ERBB4	ENSG00000178568.9	ENST00000342788.4	chr2	28	-	True	212426646	212426647	CC	TT	ENST00000342788.4:c.2468_2469GG>AA	W823*	Nonsense	E_20	DNP	True	0	Class 0: This mutation can be originally modeled.	16aa	215aa	Erbb4	ENSMUSG00000062209.16	ENSMUST00000119142.8	chr1	28	-	DNP	Nonsense	E_20	68238019.0	68238020.0	CC	TT	ENSMUST00000119142.8:c.2468_2469GG>AA	W823*	68238019.0	68238020.0	CC	TT	ENSMUST00000119142.8:c.2468_2469GG>AA	W823*	AACR-H0561827	AACR-H0561827-M01-V01	AACR		False	False	False	False	False	231
ERBB4	ENSG00000178568.9	ENST00000342788.4	chr2	28	-	True	212426668	212426669	CC	AA	ENST00000342788.4:c.2446_2447GG>TT	G816L	Missense	E_20	DNP	True	0	Class 0: This mutation can be originally modeled.	9aa	222aa	Erbb4	ENSMUSG00000062209.16	ENSMUST00000119142.8	chr1	28	-	DNP	Missense	E_20	68238041.0	68238042.0	CC	AA	ENSMUST00000119142.8:c.2446_2447GG>TT	G816L	68238041.0	68238042.0	CC	AA	ENSMUST00000119142.8:c.2446_2447GG>TT	G816L	AACR-H0561837	AACR-H0561837-M01-V01	AACR		False	False	False	False	False	231
ERBB4	ENSG00000178568.9	ENST00000342788.4	chr2	28	-	True	212426710	212426711	CC	TT	ENST00000342788.4:c.2404_2405GG>AA	G802N	Missense	E_20	DNP	True	0	Class 0: This mutation can be originally modeled.	133aa	3aa	Erbb4	ENSMUSG00000062209.16	ENSMUST00000119142.8	chr1	28	-	DNP	Missense	E_20	68238083.0	68238084.0	CC	TT	ENSMUST00000119142.8:c.2404_2405GG>AA	G802N	68238083.0	68238084.0	CC	TT	ENSMUST00000119142.8:c.2404_2405GG>AA	G802N	AACR-H0561840	AACR-H0561840-M01-V01	AACR		False	False	False	False	False	136
ERBB4	ENSG00000178568.9	ENST00000342788.4	chr2	28	-	True	212426738	212426739	GG	AA	ENST00000342788.4:c.2376_2377CC>TT	Q793*	Nonsense	E_20	DNP	True	0	Class 0: This mutation can be originally modeled.	123aa	12aa	Erbb4	ENSMUSG00000062209.16	ENSMUST00000119142.8	chr1	28	-	DNP	Nonsense	E_20	68238111.0	68238112.0	GG	AA	ENSMUST00000119142.8:c.2376_2377CC>TT	Q793*	68238111.0	68238112.0	GG	AA	ENSMUST00000119142.8:c.2376_2377CC>TT	Q793*	AACR-H0561865	AACR-H0561865-M01-V01	AACR		False	False	False	False	False	135
ERBB4	ENSG00000178568.9	ENST00000342788.4	chr2	28	-	True	212426713	212426714	TG	AT	ENST00000342788.4:c.2401_2402CA>AT	H801I	Missense	E_20	DNP	True	0	Class 0: This mutation can be originally modeled.	132aa	4aa	Erbb4	ENSMUSG00000062209.16	ENSMUST00000119142.8	chr1	28	-	DNP	Missense	E_20	68238086.0	68238087.0	TG	AT	ENSMUST00000119142.8:c.2401_2402CA>AT	H801I	68238086.0	68238087.0	TG	AT	ENSMUST00000119142.8:c.2401_2402CA>AT	H801I	AACR-H0561867	AACR-H0561867-M01-V01	AACR		False	False	False	False	False	136
ERBB4	ENSG00000178568.9	ENST00000342788.4	chr2	28	-	True	212495273	212495274	CC	GT	ENST00000342788.4:c.1992_1993GG>AC	V665L	Missense	E_17	DNP	True	0	Class 0: This mutation can be originally modeled.	53aa	1aa	Erbb4	ENSMUSG00000062209.16	ENSMUST00000119142.8	chr1	28	-	DNP	Missense	E_17	68298426.0	68298427.0	CC	GT	ENSMUST00000119142.8:c.1992_1993GG>AC	V665L	68298426.0	68298427.0	CC	GT	ENSMUST00000119142.8:c.1992_1993GG>AC	V665L	AACR-H0561901	AACR-H0561901-M01-V01	AACR		False	False	False	False	False	54
ERBB4	ENSG00000178568.9	ENST00000342788.4	chr2	28	-	True	212495211	212495212	GG	AA	ENST00000342788.4:c.2054_2055CC>TT	A685V	Missense	E_17	DNP	True	0	Class 0: This mutation can be originally modeled.	16aa	120aa	Erbb4	ENSMUSG00000062209.16	ENSMUST00000119142.8	chr1	28	-	DNP	Missense	E_17	68298364.0	68298365.0	AG	AA	ENSMUST00000119142.8:c.2054_2055CT>TT	A685V	68298364.0	68298365.0	AG	AA	ENSMUST00000119142.8:c.2054_2055CT>TT	A685V	AACR-H0561971	AACR-H0561971-M01-V01	AACR		False	False	False	False	False	136
ERBB4	ENSG00000178568.9	ENST00000342788.4	chr2	28	-	True	212488688	212488689	CC	AA	ENST00000342788.4:c.2160_2161GG>TT	R720_V721delinsSL	Missense	E_18	DNP	True	0	Class 0: This mutation can be originally modeled.	51aa	84aa	Erbb4	ENSMUSG00000062209.16	ENSMUST00000119142.8	chr1	28	-	DNP	Missense	E_18	68293729.0	68293730.0	CC	AA	ENSMUST00000119142.8:c.2160_2161GG>TT	R720_V721delinsSL	68293729.0	68293730.0	CC	AA	ENSMUST00000119142.8:c.2160_2161GG>TT	R720_V721delinsSL	AACR-H0561977	AACR-H0561977-M01-V01	AACR		False	False	False	False	False	135
ERBB4	ENSG00000178568.9	ENST00000342788.4	chr2	28	-	True	212488729	212488730	TG	AA	ENST00000342788.4:c.2119_2120CA>TT	Q707L	Missense	E_18	DNP	True	0	Class 0: This mutation can be originally modeled.	38aa	98aa	Erbb4	ENSMUSG00000062209.16	ENSMUST00000119142.8	chr1	28	-	DNP	Missense	E_18	68293770.0	68293771.0	TG	AA	ENSMUST00000119142.8:c.2119_2120CA>TT	Q707L	68293770.0	68293771.0	TG	AA	ENSMUST00000119142.8:c.2119_2120CA>TT	Q707L	AACR-H0562040	AACR-H0562040-M01-V01	AACR		False	False	False	False	False	136
ERBB4	ENSG00000178568.9	ENST00000342788.4	chr2	28	-	True	212488750	212488751	GG	AA	ENST00000342788.4:c.2098_2099CC>TT	P700F	Missense	E_18	DNP	True	0	Class 0: This mutation can be originally modeled.	31aa	105aa	Erbb4	ENSMUSG00000062209.16	ENSMUST00000119142.8	chr1	28	-	DNP	Missense	E_18	68293791.0	68293792.0	GG	AA	ENSMUST00000119142.8:c.2098_2099CC>TT	P700F	68293791.0	68293792.0	GG	AA	ENSMUST00000119142.8:c.2098_2099CC>TT	P700F	AACR-H0562052	AACR-H0562052-M01-V01	AACR		False	False	False	False	False	136
ERBB4	ENSG00000178568.9	ENST00000342788.4	chr2	28	-	True	212288978	212288979	CC	TT	ENST00000342788.4:c.2767_2768GG>AA	G923K	Missense	E_23	DNP	True	0	Class 0: This mutation can be originally modeled.	116aa	115aa	Erbb4	ENSMUSG00000062209.16	ENSMUST00000119142.8	chr1	28	-	DNP	Missense	E_23	68114675.0	68114676.0	CC	TT	ENSMUST00000119142.8:c.2767_2768GG>AA	G923K	68114675.0	68114676.0	CC	TT	ENSMUST00000119142.8:c.2767_2768GG>AA	G923K	AACR-H0562126	AACR-H0562126-M01-V01	AACR		False	False	False	False	False	231
ERBB4	ENSG00000178568.9	ENST00000342788.4	chr2	28	-	True	212288986	212288987	GG	AA	ENST00000342788.4:c.2759_2760CC>TT	P920L	Missense	E_23	DNP	True	0	Class 0: This mutation can be originally modeled.	113aa	118aa	Erbb4	ENSMUSG00000062209.16	ENSMUST00000119142.8	chr1	28	-	DNP	Missense	E_23	68114683.0	68114684.0	GG	AA	ENSMUST00000119142.8:c.2759_2760CC>TT	P920L	68114683.0	68114684.0	GG	AA	ENSMUST00000119142.8:c.2759_2760CC>TT	P920L	AACR-H0562133	AACR-H0562133-M01-V01	AACR		False	False	False	False	False	231
ERBB4	ENSG00000178568.9	ENST00000342788.4	chr2	28	-	True	212288996	212288997	CC	TT	ENST00000342788.4:c.2749_2750GG>AA	G917K	Missense	E_23	DNP	True	0	Class 0: This mutation can be originally modeled.	110aa	121aa	Erbb4	ENSMUSG00000062209.16	ENSMUST00000119142.8	chr1	28	-	DNP	Missense	E_23	68114693.0	68114694.0	CC	TT	ENSMUST00000119142.8:c.2749_2750GG>AA	G917K	68114693.0	68114694.0	CC	TT	ENSMUST00000119142.8:c.2749_2750GG>AA	G917K	AACR-H0562140	AACR-H0562140-M01-V01	AACR		False	False	False	False	False	231
ERBB4	ENSG00000178568.9	ENST00000342788.4	chr2	28	-	True	212286764	212286765	CC	AA	ENST00000342788.4:c.2931_2932GG>TT	M977_A978delinsIS	Missense	E_24	DNP	True	0	Class 0: This mutation can be originally modeled.	170aa	60aa	Erbb4	ENSMUSG00000062209.16	ENSMUST00000119142.8	chr1	28	-	DNP	Missense	E_24	68112289.0	68112290.0	CC	AA	ENSMUST00000119142.8:c.2931_2932GG>TT	M977_A978delinsIS	68112289.0	68112290.0	CC	AA	ENSMUST00000119142.8:c.2931_2932GG>TT	M977_A978delinsIS	AACR-H0562163	AACR-H0562163-M01-V01	AACR		False	False	False	False	False	230
ERBB4	ENSG00000178568.9	ENST00000342788.4	chr2	28	-	True	212295786	212295787	CC	TT	ENST00000342788.4:c.2526_2527GG>AA	D843N	Missense	E_21	DNP	True	0	Class 0: This mutation can be originally modeled.	35aa	195aa	Erbb4	ENSMUSG00000062209.16	ENSMUST00000119142.8	chr1	28	-	DNP	Missense	E_21	68119915.0	68119916.0	CC	TT	ENSMUST00000119142.8:c.2526_2527GG>AA	D843N	68119915.0	68119916.0	CC	TT	ENSMUST00000119142.8:c.2526_2527GG>AA	D843N	AACR-H0562303	AACR-H0562303-M01-V01	AACR		False	False	False	False	False	230
ERBB4	ENSG00000178568.9	ENST00000342788.4	chr2	28	-	True	212295787	212295788	CC	TA	ENST00000342788.4:c.2525_2526GG>TA	R842L	Missense	E_21	DNP	True	0	Class 0: This mutation can be originally modeled.	35aa	196aa	Erbb4	ENSMUSG00000062209.16	ENSMUST00000119142.8	chr1	28	-	DNP	Missense	E_21	68119916.0	68119917.0	CC	TA	ENSMUST00000119142.8:c.2525_2526GG>TA	R842L	68119916.0	68119917.0	CC	TA	ENSMUST00000119142.8:c.2525_2526GG>TA	R842L	AACR-H0562305	AACR-H0562305-M01-V01	AACR		False	False	False	False	False	231
ERBB4	ENSG00000178568.9	ENST00000342788.4	chr2	28	-	True	212295787	212295788	CC	TT	ENST00000342788.4:c.2525_2526GG>AA	R842Q	Missense	E_21	DNP	True	0	Class 0: This mutation can be originally modeled.	35aa	196aa	Erbb4	ENSMUSG00000062209.16	ENSMUST00000119142.8	chr1	28	-	DNP	Missense	E_21	68119916.0	68119917.0	CC	TT	ENSMUST00000119142.8:c.2525_2526GG>AA	R842Q	68119916.0	68119917.0	CC	TT	ENSMUST00000119142.8:c.2525_2526GG>AA	R842Q	AACR-H0562306	AACR-H0562306-M01-V01	AACR		False	False	False	False	False	231
ERBB4	ENSG00000178568.9	ENST00000342788.4	chr2	28	-	True	212295794	212295795	AC	CT	ENST00000342788.4:c.2518_2519GT>AG	V840S	Missense	E_21	DNP	True	0	Class 0: This mutation can be originally modeled.	33aa	198aa	Erbb4	ENSMUSG00000062209.16	ENSMUST00000119142.8	chr1	28	-	DNP	Missense	E_21	68119923.0	68119924.0	AC	CT	ENSMUST00000119142.8:c.2518_2519GT>AG	V840S	68119923.0	68119924.0	AC	CT	ENSMUST00000119142.8:c.2518_2519GT>AG	V840S	AACR-H0562309	AACR-H0562309-M01-V01	AACR		False	False	False	False	False	231
ERBB4	ENSG00000178568.9	ENST00000342788.4	chr2	28	-	True	212293144	212293145	AC	GT	ENST00000342788.4:c.2707_2708GT>AC	V903T	Missense	E_22	DNP	True	0	Class 0: This mutation can be originally modeled.	96aa	135aa	Erbb4	ENSMUSG00000062209.16	ENSMUST00000119142.8	chr1	28	-	DNP	Missense	E_22	68117706.0	68117707.0	AC	GT	ENSMUST00000119142.8:c.2707_2708GT>AC	V903T	68117706.0	68117707.0	AC	GT	ENSMUST00000119142.8:c.2707_2708GT>AC	V903T	AACR-H0562358	AACR-H0562358-M01-V01	AACR		False	False	False	False	False	231
ERBB4	ENSG00000178568.9	ENST00000342788.4	chr2	28	-	True	212293204	212293205	GG	AA	ENST00000342788.4:c.2647_2648CC>TT	P883L	Missense	E_22	DNP	True	0	Class 0: This mutation can be originally modeled.	76aa	155aa	Erbb4	ENSMUSG00000062209.16	ENSMUST00000119142.8	chr1	28	-	DNP	Missense	E_22	68117766.0	68117767.0	GG	AA	ENSMUST00000119142.8:c.2647_2648CC>TT	P883L	68117766.0	68117767.0	GG	AA	ENSMUST00000119142.8:c.2647_2648CC>TT	P883L	AACR-H0562390	AACR-H0562390-M01-V01	AACR		False	False	False	False	False	231
ERBB4	ENSG00000178568.9	ENST00000342788.4	chr2	28	-	True	212568844	212568845	CC	AA	ENST00000342788.4:c.1273_1274GG>TT	G425L	Missense	E_11	DNP	True	0	Class 0: This mutation can be originally modeled.	42aa	66aa	Erbb4	ENSMUSG00000062209.16	ENSMUST00000119142.8	chr1	28	-	DNP	Missense	E_11	68369366.0	68369367.0	CC	AA	ENSMUST00000119142.8:c.1273_1274GG>TT	G425L	68369366.0	68369367.0	CC	AA	ENSMUST00000119142.8:c.1273_1274GG>TT	G425L	AACR-H0562413	AACR-H0562413-M01-V01	AACR		False	False	False	False	False	108
ERBB4	ENSG00000178568.9	ENST00000342788.4	chr2	28	-	True	212566796	212566797	TC	AG	ENST00000342788.4:c.1384_1385GA>CT	D462L	Missense	E_12	DNP	True	0	Class 0: This mutation can be originally modeled.	79aa	29aa	Erbb4	ENSMUSG00000062209.16	ENSMUST00000119142.8	chr1	28	-	DNP	Missense	E_12	68367331.0	68367332.0	TC	AG	ENSMUST00000119142.8:c.1384_1385GA>CT	D462L	68367331.0	68367332.0	TC	AG	ENSMUST00000119142.8:c.1384_1385GA>CT	D462L	AACR-H0562510	AACR-H0562510-M01-V01	AACR		False	False	False	False	False	108
ERBB4	ENSG00000178568.9	ENST00000342788.4	chr2	28	-	True	212566849	212566850	AG	GA	ENST00000342788.4:c.1331_1332CT>TC	S444F	Missense	E_12	DNP	True	0	Class 0: This mutation can be originally modeled.	61aa	47aa	Erbb4	ENSMUSG00000062209.16	ENSMUST00000119142.8	chr1	28	-	DNP	Missense	E_12	68367384.0	68367385.0	GG	GA	ENSMUST00000119142.8:c.1331_1332CC>TC	S444F	68367384.0	68367385.0	GG	GA	ENSMUST00000119142.8:c.1331_1332CC>TC	S444F	AACR-H0562546	AACR-H0562546-M01-V01	AACR		False	False	False	False	False	108
ERBB4	ENSG00000178568.9	ENST00000342788.4	chr2	28	-	True	212576882	212576883	TG	AT	ENST00000342788.4:c.1016_1017CA>AT	T339N	Missense	E_9	DNP	True	0	Class 0: This mutation can be originally modeled.	163aa	42aa	Erbb4	ENSMUSG00000062209.16	ENSMUST00000119142.8	chr1	28	-	DNP	Missense	E_9	68378623.0	68378624.0	CG	AT	ENSMUST00000119142.8:c.1016_1017CG>AT	T339N	68378623.0	68378624.0	CG	AT	ENSMUST00000119142.8:c.1016_1017CG>AT	T339N	AACR-H0562605	AACR-H0562605-M01-V01	AACR		False	False	False	False	False	205
ERBB4	ENSG00000178568.9	ENST00000342788.4	chr2	28	-	True	212578317	212578318	CC	TT	ENST00000342788.4:c.939_940GG>AA	M313_E314delinsIK	Missense	E_8	DNP	True	0	Class 0: This mutation can be originally modeled.	137aa	67aa	Erbb4	ENSMUSG00000062209.16	ENSMUST00000119142.8	chr1	28	-	DNP	Missense	E_8	68383056.0	68383057.0	CC	TT	ENSMUST00000119142.8:c.939_940GG>AA	M313_E314delinsIK	68383056.0	68383057.0	CC	TT	ENSMUST00000119142.8:c.939_940GG>AA	M313_E314delinsIK	AACR-H0562637	AACR-H0562637-M01-V01	AACR		False	False	False	False	False	204
ERBB4	ENSG00000178568.9	ENST00000342788.4	chr2	28	-	True	212576807	212576808	CC	TT	ENST00000342788.4:c.1091_1092GG>AA	G364E	Missense	E_9	DNP	True	0	Class 0: This mutation can be originally modeled.	188aa	17aa	Erbb4	ENSMUSG00000062209.16	ENSMUST00000119142.8	chr1	28	-	DNP	Missense	E_9	68378548.0	68378549.0	GC	TT	ENSMUST00000119142.8:c.1091_1092GC>AA	G364E	68378548.0	68378549.0	GC	TT	ENSMUST00000119142.8:c.1091_1092GC>AA	G364E	AACR-H0562731	AACR-H0562731-M01-V01	AACR		False	False	False	False	False	205
ERBB4	ENSG00000178568.9	ENST00000342788.4	chr2	28	-	True	212537890	212537891	GG	AA	ENST00000342788.4:c.1714_1715CC>TT	P572L	Missense	E_14	DNP	True	0	Class 0: This mutation can be originally modeled.	14aa	37aa	Erbb4	ENSMUSG00000062209.16	ENSMUST00000119142.8	chr1	28	-	DNP	Missense	E_14	68345005.0	68345006.0	GG	AA	ENSMUST00000119142.8:c.1714_1715CC>TT	P572L	68345005.0	68345006.0	GG	AA	ENSMUST00000119142.8:c.1714_1715CC>TT	P572L	AACR-H0562772	AACR-H0562772-M01-V01	AACR		False	False	False	False	False	51
ERBB4	ENSG00000178568.9	ENST00000342788.4	chr2	28	-	True	212543858	212543859	CC	TT	ENST00000342788.4:c.1540_1541GG>AA	G514K	Missense	E_13	DNP	True	0	Class 0: This mutation can be originally modeled.	4aa	15aa	Erbb4	ENSMUSG00000062209.16	ENSMUST00000119142.8	chr1	28	-	DNP	Missense	E_13	68348835.0	68348836.0	CC	TT	ENSMUST00000119142.8:c.1540_1541GG>AA	G514K	68348835.0	68348836.0	CC	TT	ENSMUST00000119142.8:c.1540_1541GG>AA	G514K	AACR-H0562934	AACR-H0562934-M01-V01	AACR		False	False	False	False	False	19
ERBB4	ENSG00000178568.9	ENST00000342788.4	chr2	28	-	True	212543858	212543859	CC	AT	ENST00000342788.4:c.1540_1541GG>AT	G514I	Missense	E_13	DNP	True	0	Class 0: This mutation can be originally modeled.	4aa	15aa	Erbb4	ENSMUSG00000062209.16	ENSMUST00000119142.8	chr1	28	-	DNP	Missense	E_13	68348835.0	68348836.0	CC	AT	ENSMUST00000119142.8:c.1540_1541GG>AT	G514I	68348835.0	68348836.0	CC	AT	ENSMUST00000119142.8:c.1540_1541GG>AT	G514I	AACR-H0562944	AACR-H0562944-M01-V01	AACR		False	False	False	False	False	19
ERBB4	ENSG00000178568.9	ENST00000342788.4	chr2	28	-	True	212537893	212537894	CC	AA	ENST00000342788.4:c.1711_1712GG>TT	G571L	Missense	E_14	DNP	True	0	Class 0: This mutation can be originally modeled.	13aa	38aa	Erbb4	ENSMUSG00000062209.16	ENSMUST00000119142.8	chr1	28	-	DNP	Missense	E_14	68345008.0	68345009.0	CC	AA	ENSMUST00000119142.8:c.1711_1712GG>TT	G571L	68345008.0	68345009.0	CC	AA	ENSMUST00000119142.8:c.1711_1712GG>TT	G571L	AACR-H0562945	AACR-H0562945-M01-V01	AACR		False	False	False	False	False	51
ERBB4	ENSG00000178568.9	ENST00000342788.4	chr2	28	-	True	212566722	212566723	TT	GA	ENST00000342788.4:c.1458_1459AA>TC	I487L	Missense	E_12	DNP	True	0	Class 0: This mutation can be originally modeled.	103aa	4aa	Erbb4	ENSMUSG00000062209.16	ENSMUST00000119142.8	chr1	28	-	DNP	Missense	E_12	68367257.0	68367258.0	TC	GA	ENSMUST00000119142.8:c.1458_1459GA>TC	I487L	68367257.0	68367258.0	TC	GA	ENSMUST00000119142.8:c.1458_1459GA>TC	I487L	AACR-H0562986	AACR-H0562986-M01-V01	AACR		False	False	False	False	False	107
ERBB4	ENSG00000178568.9	ENST00000342788.4	chr2	28	-	True	212537896	212537897	TG	GT	ENST00000342788.4:c.1708_1709CA>AC	H570T	Missense	E_14	DNP	True	0	Class 0: This mutation can be originally modeled.	12aa	39aa	Erbb4	ENSMUSG00000062209.16	ENSMUST00000119142.8	chr1	28	-	DNP	Missense	E_14	68345011.0	68345012.0	TG	GT	ENSMUST00000119142.8:c.1708_1709CA>AC	H570T	68345011.0	68345012.0	TG	GT	ENSMUST00000119142.8:c.1708_1709CA>AC	H570T	AACR-H0563034	AACR-H0563034-M01-V01	AACR		False	False	False	False	False	51
ERBB4	ENSG00000178568.9	ENST00000342788.4	chr2	28	-	True	212537897	212537898	GG	AT	ENST00000342788.4:c.1707_1708CC>AT	C569*	Nonsense	E_14	DNP	True	0	Class 0: This mutation can be originally modeled.	11aa	39aa	Erbb4	ENSMUSG00000062209.16	ENSMUST00000119142.8	chr1	28	-	DNP	Nonsense	E_14	68345012.0	68345013.0	GG	AT	ENSMUST00000119142.8:c.1707_1708CC>AT	C569*	68345012.0	68345013.0	GG	AT	ENSMUST00000119142.8:c.1707_1708CC>AT	C569*	AACR-H0563036	AACR-H0563036-M01-V01	AACR		False	False	False	False	False	50
ERBB4	ENSG00000178568.9	ENST00000342788.4	chr2	28	-	True	212286764	212286765	CC	AA	ENST00000342788.4:c.2931_2932GG>TT	M977_A978delinsIS	Missense	E_24	DNP	True	0	Class 0: This mutation can be originally modeled.	170aa	60aa	Erbb4	ENSMUSG00000062209.16	ENSMUST00000119142.8	chr1	28	-	DNP	Missense	E_24	68112289.0	68112290.0	CC	AA	ENSMUST00000119142.8:c.2931_2932GG>TT	M977_A978delinsIS	68112289.0	68112290.0	CC	AA	ENSMUST00000119142.8:c.2931_2932GG>TT	M977_A978delinsIS	COSMIC-H0503105	COSMIC-H0503105-M01-V01	COSMIC	32312298.0	False	False	False	False	False	230
ERBB4	ENSG00000178568.9	ENST00000342788.4	chr2	28	-	True	212989482	212989483	GG	TT	ENST00000342788.4:c.228_229CC>AA	F76_L77delinsLM	Missense	E_2	DNP	True	0	Class 0: This mutation can be originally modeled.	51aa	2aa	Erbb4	ENSMUSG00000062209.16	ENSMUST00000119142.8	chr1	28	-	DNP	Missense	E_2	68779546.0	68779547.0	GG	TT	ENSMUST00000119142.8:c.228_229CC>AA	F76_L77delinsLM	68779546.0	68779547.0	GG	TT	ENSMUST00000119142.8:c.228_229CC>AA	F76_L77delinsLM	COSMIC-H0503972	COSMIC-H0503972-M01-V01	COSMIC	32313683.0	False	False	False	False	False	53
ERBB4	ENSG00000178568.9	ENST00000342788.4	chr2	28	-	True	212295794	212295795	AC	CT	ENST00000342788.4:c.2518_2519GT>AG	V840S	Missense	E_21	DNP	True	0	Class 0: This mutation can be originally modeled.	33aa	198aa	Erbb4	ENSMUSG00000062209.16	ENSMUST00000119142.8	chr1	28	-	DNP	Missense	E_21	68119923.0	68119924.0	AC	CT	ENSMUST00000119142.8:c.2518_2519GT>AG	V840S	68119923.0	68119924.0	AC	CT	ENSMUST00000119142.8:c.2518_2519GT>AG	V840S	COSMIC-H0504102	COSMIC-H0504102-M01-V01	COSMIC	32257178.0	False	False	False	False	False	231
ERBB4	ENSG00000178568.9	ENST00000342788.4	chr2	28	-	True	212566796	212566797	TC	AG	ENST00000342788.4:c.1384_1385GA>CT	D462L	Missense	E_12	DNP	True	0	Class 0: This mutation can be originally modeled.	79aa	29aa	Erbb4	ENSMUSG00000062209.16	ENSMUST00000119142.8	chr1	28	-	DNP	Missense	E_12	68367331.0	68367332.0	TC	AG	ENSMUST00000119142.8:c.1384_1385GA>CT	D462L	68367331.0	68367332.0	TC	AG	ENSMUST00000119142.8:c.1384_1385GA>CT	D462L	COSMIC-H0507272	COSMIC-H0507272-M01-V01	COSMIC	32227318.0	False	False	False	False	False	108
ERBB4	ENSG00000178568.9	ENST00000342788.4	chr2	28	-	True	212426702	212426703	AC	GT	ENST00000342788.4:c.2412_2413GT>AC	L804_L805delinsLL	Silent	E_20	DNP	True	0	Class 0: This mutation can be originally modeled.	135aa	0aa	Erbb4	ENSMUSG00000062209.16	ENSMUST00000119142.8	chr1	28	-	DNP	Silent	E_20	68238075.0	68238076.0	GT	GT	ENSMUST00000119142.8:c.2412_2413AC>AC	L804_L805delinsLL	68238075.0	68238076.0	GT	GT	ENSMUST00000119142.8:c.2412_2413AC>AC	L804_L805delinsLL	COSMIC-H0508881	COSMIC-H0508881-M01-V01	COSMIC	32289333.0	False	False	False	False	False	135
ERBB4	ENSG00000178568.9	ENST00000342788.4	chr2	28	-	True	212426765	212426766	GC	AT	ENST00000342788.4:c.2349_2350GC>AT	L783_L784delinsLL	Silent	E_20	DNP	True	0	Class 0: This mutation can be originally modeled.	114aa	21aa	Erbb4	ENSMUSG00000062209.16	ENSMUST00000119142.8	chr1	28	-	DNP	Silent	E_20	68238138.0	68238139.0	AT	AT	ENSMUST00000119142.8:c.2349_2350AT>AT	L783_L784delinsLL	68238138.0	68238139.0	AT	AT	ENSMUST00000119142.8:c.2349_2350AT>AT	L783_L784delinsLL	COSMIC-H0508891	COSMIC-H0508891-M01-V01	COSMIC	32289370.0	False	False	False	False	False	135
ERBB4	ENSG00000178568.9	ENST00000342788.4	chr2	28	-	True	212426768	212426769	AC	GG	ENST00000342788.4:c.2346_2347GT>CC	R782_L783delinsRL	Silent	E_20	DNP	True	0	Class 0: This mutation can be originally modeled.	113aa	22aa	Erbb4	ENSMUSG00000062209.16	ENSMUST00000119142.8	chr1	28	-	DNP	Silent	E_20	68238141.0	68238142.0	GG	GG	ENSMUST00000119142.8:c.2346_2347CC>CC	R782_L783delinsRL	68238141.0	68238142.0	GG	GG	ENSMUST00000119142.8:c.2346_2347CC>CC	R782_L783delinsRL	COSMIC-H0508892	COSMIC-H0508892-M01-V01	COSMIC	32289373.0	False	False	False	False	False	135
ERBB4	ENSG00000178568.9	ENST00000342788.4	chr2	28	-	True	212285249	212285250	CC	TT	ENST00000342788.4:c.3051_3052GG>AA	M1017_D1018delinsIN	Missense	E_25	DNP	True	0	Class 0: This mutation can be originally modeled.	210aa	20aa	Erbb4	ENSMUSG00000062209.16	ENSMUST00000119142.8	chr1	28	-	DNP	Missense	E_25	68110760.0	68110761.0	CC	TT	ENSMUST00000119142.8:c.3051_3052GG>AA	M1017_D1018delinsIN	68110760.0	68110761.0	CC	TT	ENSMUST00000119142.8:c.3051_3052GG>AA	M1017_D1018delinsIN	COSMIC-H0509058	COSMIC-H0509058-M01-V01	COSMIC	32264017.0	False	False	False	False	False	230
ERBB4	ENSG00000178568.9	ENST00000342788.4	chr2	28	-	True	212288978	212288979	CC	TT	ENST00000342788.4:c.2767_2768GG>AA	G923K	Missense	E_23	DNP	True	0	Class 0: This mutation can be originally modeled.	116aa	115aa	Erbb4	ENSMUSG00000062209.16	ENSMUST00000119142.8	chr1	28	-	DNP	Missense	E_23	68114675.0	68114676.0	CC	TT	ENSMUST00000119142.8:c.2767_2768GG>AA	G923K	68114675.0	68114676.0	CC	TT	ENSMUST00000119142.8:c.2767_2768GG>AA	G923K	COSMIC-H0509397	COSMIC-H0509397-M01-V01	COSMIC	32280291.0	False	False	False	False	False	231
ERBB4	ENSG00000178568.9	ENST00000342788.4	chr2	28	-	True	212483981	212483982	CC	TT	ENST00000342788.4:c.2221_2222GG>AA	G741K	Missense	E_19	DNP	True	1	Class 1: This mutation can be alternatively modeled.	72aa	64aa	Erbb4	ENSMUSG00000062209.16	ENSMUST00000119142.8	chr1	28	-	TNP	Missense	E_19	68289818.0	68289819.0	CC	TT	ENSMUST00000119142.8:c.2221_2222GG>AA	G741N	68289817.0	68289819.0	ACC	TTT	ENSMUST00000119142.8:c.2221_2223GGT>AAA	G741K	AACR-H0561763	AACR-H0561763-M01-V01	AACR		False	False	False	False	False	136
ERBB4	ENSG00000178568.9	ENST00000342788.4	chr2	28	-	True	212483981	212483982	CC	TT	ENST00000342788.4:c.2221_2222GG>AA	G741K	Missense	E_19	DNP	True	1	Class 1: This mutation can be alternatively modeled.	72aa	64aa	Erbb4	ENSMUSG00000062209.16	ENSMUST00000119142.8	chr1	28	-	TNP	Missense	E_19	68289818.0	68289819.0	CC	TT	ENSMUST00000119142.8:c.2221_2222GG>AA	G741N	68289817.0	68289819.0	ACC	CTT	ENSMUST00000119142.8:c.2221_2223GGT>AAG	G741K	AACR-H0561763	AACR-H0561763-M01-V02	AACR		False	False	False	False	False	136
ERBB4	ENSG00000178568.9	ENST00000342788.4	chr2	28	-	True	212488766	212488767	CC	TT	ENST00000342788.4:c.2082_2083GG>AA	V695M	Missense	E_18	DNP	True	1	Class 1: This mutation can be alternatively modeled.	25aa	110aa	Erbb4	ENSMUSG00000062209.16	ENSMUST00000119142.8	chr1	28	-	TNP	Missense	E_18	68293807.0	68293808.0	CC	TT	ENSMUST00000119142.8:c.2082_2083GG>AA	V695I	68293805.0	68293807.0	TAC	CAT	ENSMUST00000119142.8:c.2083_2085GTA>ATG	V695M	AACR-H0562036	AACR-H0562036-M01-V01	AACR		False	False	False	False	False	135
ERBB4	ENSG00000178568.9	ENST00000342788.4	chr2	28	-	True	212295677	212295678	CC	AA	ENST00000342788.4:c.2635_2636GG>TT	G879L	Missense	E_21	DNP	True	1	Class 1: This mutation can be alternatively modeled.	72aa	159aa	Erbb4	ENSMUSG00000062209.16	ENSMUST00000119142.8	chr1	28	-	TNP	Missense	E_21	68119806.0	68119807.0	CC	AA	ENSMUST00000119142.8:c.2635_2636GG>TT	G879F	68119805.0	68119807.0	ACC	CAA	ENSMUST00000119142.8:c.2635_2637GGT>TTG	G879L	AACR-H0562364	AACR-H0562364-M01-V01	AACR		False	False	False	False	False	231
ERBB4	ENSG00000178568.9	ENST00000342788.4	chr2	28	-	True	212295677	212295678	CC	AA	ENST00000342788.4:c.2635_2636GG>TT	G879L	Missense	E_21	DNP	True	1	Class 1: This mutation can be alternatively modeled.	72aa	159aa	Erbb4	ENSMUSG00000062209.16	ENSMUST00000119142.8	chr1	28	-	TNP	Missense	E_21	68119806.0	68119807.0	CC	AA	ENSMUST00000119142.8:c.2635_2636GG>TT	G879F	68119805.0	68119807.0	ACC	GAG	ENSMUST00000119142.8:c.2635_2637GGT>CTC	G879L	AACR-H0562364	AACR-H0562364-M01-V02	AACR		False	False	False	False	False	231
ERBB4	ENSG00000178568.9	ENST00000342788.4	chr2	28	-	True	212295677	212295678	CC	AA	ENST00000342788.4:c.2635_2636GG>TT	G879L	Missense	E_21	DNP	True	1	Class 1: This mutation can be alternatively modeled.	72aa	159aa	Erbb4	ENSMUSG00000062209.16	ENSMUST00000119142.8	chr1	28	-	DNP	Missense	E_21	68119806.0	68119807.0	CC	AA	ENSMUST00000119142.8:c.2635_2636GG>TT	G879F	68119806.0	68119807.0	CC	AG	ENSMUST00000119142.8:c.2635_2636GG>CT	G879L	AACR-H0562364	AACR-H0562364-M01-V03	AACR		False	False	False	False	False	231
ERBB4	ENSG00000178568.9	ENST00000342788.4	chr2	28	-	True	212295677	212295678	CC	AA	ENST00000342788.4:c.2635_2636GG>TT	G879L	Missense	E_21	DNP	True	1	Class 1: This mutation can be alternatively modeled.	72aa	159aa	Erbb4	ENSMUSG00000062209.16	ENSMUST00000119142.8	chr1	28	-	TNP	Missense	E_21	68119806.0	68119807.0	CC	AA	ENSMUST00000119142.8:c.2635_2636GG>TT	G879F	68119805.0	68119807.0	ACC	CAG	ENSMUST00000119142.8:c.2635_2637GGT>CTG	G879L	AACR-H0562364	AACR-H0562364-M01-V04	AACR		False	False	False	False	False	231
ERBB4	ENSG00000178568.9	ENST00000342788.4	chr2	28	-	True	212295677	212295678	CC	AA	ENST00000342788.4:c.2635_2636GG>TT	G879L	Missense	E_21	DNP	True	1	Class 1: This mutation can be alternatively modeled.	72aa	159aa	Erbb4	ENSMUSG00000062209.16	ENSMUST00000119142.8	chr1	28	-	TNP	Missense	E_21	68119806.0	68119807.0	CC	AA	ENSMUST00000119142.8:c.2635_2636GG>TT	G879F	68119805.0	68119807.0	ACC	TAA	ENSMUST00000119142.8:c.2635_2637GGT>TTA	G879L	AACR-H0562364	AACR-H0562364-M01-V05	AACR		False	False	False	False	False	231
ERBB4	ENSG00000178568.9	ENST00000342788.4	chr2	28	-	True	212530072	212530073	GG	AA	ENST00000342788.4:c.1846_1847CC>TT	P616L	Missense	E_15	DNP	True	1	Class 1: This mutation can be alternatively modeled.	5aa	50aa	Erbb4	ENSMUSG00000062209.16	ENSMUST00000119142.8	chr1	28	-	DNP	Missense	E_15	68337470.0	68337471.0	GG	AA	ENSMUST00000119142.8:c.1846_1847CC>TT	P616F	68337469.0	68337470.0	AG	GA	ENSMUST00000119142.8:c.1847_1848CT>TC	P616L	AACR-H0562915	AACR-H0562915-M01-V01	AACR		False	False	False	False	False	55
ERBB4	ENSG00000178568.9	ENST00000342788.4	chr2	28	-	True	212530072	212530073	GG	AA	ENST00000342788.4:c.1846_1847CC>TT	P616L	Missense	E_15	DNP	True	1	Class 1: This mutation can be alternatively modeled.	5aa	50aa	Erbb4	ENSMUSG00000062209.16	ENSMUST00000119142.8	chr1	28	-	DNP	Missense	E_15	68337470.0	68337471.0	GG	AA	ENSMUST00000119142.8:c.1846_1847CC>TT	P616F	68337469.0	68337470.0	AG	TA	ENSMUST00000119142.8:c.1847_1848CT>TA	P616L	AACR-H0562915	AACR-H0562915-M01-V02	AACR		False	False	False	False	False	55
ERBB4	ENSG00000178568.9	ENST00000342788.4	chr2	28	-	True	212530072	212530073	GG	AA	ENST00000342788.4:c.1846_1847CC>TT	P616L	Missense	E_15	DNP	True	1	Class 1: This mutation can be alternatively modeled.	5aa	50aa	Erbb4	ENSMUSG00000062209.16	ENSMUST00000119142.8	chr1	28	-	DNP	Missense	E_15	68337470.0	68337471.0	GG	AA	ENSMUST00000119142.8:c.1846_1847CC>TT	P616F	68337469.0	68337470.0	AG	CA	ENSMUST00000119142.8:c.1847_1848CT>TG	P616L	AACR-H0562915	AACR-H0562915-M01-V03	AACR		False	False	False	False	False	55
ERBB4	ENSG00000178568.9	ENST00000342788.4	chr2	28	-	True	212530072	212530073	GG	AA	ENST00000342788.4:c.1846_1847CC>TT	P616L	Missense	E_15	DNP	True	1	Class 1: This mutation can be alternatively modeled.	5aa	50aa	Erbb4	ENSMUSG00000062209.16	ENSMUST00000119142.8	chr1	28	-	SNP	Missense	E_15	68337470.0	68337471.0	GG	AA	ENSMUST00000119142.8:c.1846_1847CC>TT	P616F	68337470.0	68337470.0	G	A	ENSMUST00000119142.8:c.1847C>T	P616L	AACR-H0562915	AACR-H0562915-M01-V04	AACR		False	False	False	False	False	55
ERBB4	ENSG00000178568.9	ENST00000342788.4	chr2	28	-	True	212530072	212530073	GG	AA	ENST00000342788.4:c.1846_1847CC>TT	P616L	Missense	E_15	DNP	True	1	Class 1: This mutation can be alternatively modeled.	5aa	50aa	Erbb4	ENSMUSG00000062209.16	ENSMUST00000119142.8	chr1	28	-	TNP	Missense	E_15	68337470.0	68337471.0	GG	AA	ENSMUST00000119142.8:c.1846_1847CC>TT	P616F	68337469.0	68337471.0	AGG	CAA	ENSMUST00000119142.8:c.1846_1848CCT>TTG	P616L	AACR-H0562915	AACR-H0562915-M01-V05	AACR		False	False	False	False	False	55
ERBB4	ENSG00000178568.9	ENST00000342788.4	chr2	28	-	True	212543895	212543896	CC	TT	ENST00000342788.4:c.1503_1504GG>AA	M501_V502delinsIM	Missense	E_13	DNP	True	1	Class 1: This mutation can be alternatively modeled.	8aa	5aa	Erbb4	ENSMUSG00000062209.16	ENSMUST00000119142.8	chr1	28	-	ONP	Missense	E_13	68348872.0	68348873.0	CC	TT	ENSMUST00000119142.8:c.1503_1504GG>AA	M501_V502delinsII	68348870.0	68348873.0	TACC	CATT	ENSMUST00000119142.8:c.1503_1506GGTA>AATG	M501_V502delinsIM	AACR-H0562942	AACR-H0562942-M01-V01	AACR		False	False	False	False	False	13
ERBB4	ENSG00000178568.9	ENST00000342788.4	chr2	28	-	True	212543895	212543896	CC	TT	ENST00000342788.4:c.1503_1504GG>AA	M501_V502delinsIM	Missense	E_13	DNP	True	1	Class 1: This mutation can be alternatively modeled.	8aa	5aa	Erbb4	ENSMUSG00000062209.16	ENSMUST00000119142.8	chr1	28	-	ONP	Missense	E_13	68348872.0	68348873.0	CC	TT	ENSMUST00000119142.8:c.1503_1504GG>AA	M501_V502delinsII	68348870.0	68348873.0	TACC	CATG	ENSMUST00000119142.8:c.1503_1506GGTA>CATG	M501_V502delinsIM	AACR-H0562942	AACR-H0562942-M01-V02	AACR		False	False	False	False	False	13
ERBB4	ENSG00000178568.9	ENST00000342788.4	chr2	28	-	True	212543895	212543896	CC	TT	ENST00000342788.4:c.1503_1504GG>AA	M501_V502delinsIM	Missense	E_13	DNP	True	1	Class 1: This mutation can be alternatively modeled.	8aa	5aa	Erbb4	ENSMUSG00000062209.16	ENSMUST00000119142.8	chr1	28	-	ONP	Missense	E_13	68348872.0	68348873.0	CC	TT	ENSMUST00000119142.8:c.1503_1504GG>AA	M501_V502delinsII	68348870.0	68348873.0	TACC	CATA	ENSMUST00000119142.8:c.1503_1506GGTA>TATG	M501_V502delinsIM	AACR-H0562942	AACR-H0562942-M01-V03	AACR		False	False	False	False	False	13
ERBB4	ENSG00000178568.9	ENST00000342788.4	chr2	28	-	True	212566719	212566720	GG	AA	ENST00000342788.4:c.1461_1462CC>TT	R488W	Missense	E_12	DNP	True	1	Class 1: This mutation can be alternatively modeled.	104aa	3aa	Erbb4	ENSMUSG00000062209.16	ENSMUST00000119142.8	chr1	28	-	TNP	Missense	E_12	68367254.0	68367255.0	GG	AA	ENSMUST00000119142.8:c.1461_1462CC>TT	R488*	68367252.0	68367254.0	TCG	CCA	ENSMUST00000119142.8:c.1462_1464CGA>TGG	R488W	AACR-H0562984	AACR-H0562984-M01-V01	AACR		False	False	False	False	False	107
ERBB4	ENSG00000178568.9	ENST00000342788.4	chr2	28	-	True	212570116	212570117	CC	AA	ENST00000342788.4:c.1125-0_1GG>TT	X374_splice	Splice_Site	I_9	DNP	True	2	Class 2: This mutation can be modeled, but the effect may not be consistent.	0nt	1nt	Erbb4	ENSMUSG00000062209.16	ENSMUST00000119142.8	chr1	28	-	DNP	Splice_Site	E_19	68289829.0	68289830.0	CC	AA	ENSMUST00000119142.8:c.2210+0_1GG>TT	X736_splice	68289829.0	68289830.0	CC	AA	ENSMUST00000119142.8:c.2210+0_1GG>TT	X736_splice	AACR-H0562667	AACR-H0562667-M01-V01	AACR		False	False	False	False	False	1
ERBB4	ENSG00000178568.9	ENST00000342788.4	chr2	28	-	True	212285165	212285166	CC	TT	ENST00000342788.4:c.3135+0_1GG>AA	X1044_splice	Splice_Site	E_25	DNP	False	4	Class 4: Mutated sequences are not identical.	0aa	0aa	Erbb4	ENSMUSG00000062209.16	ENSMUST00000119142.8	chr1	28	-																AACR-H0558458		AACR		False	False	False	False	False	0
ERBB4	ENSG00000178568.9	ENST00000342788.4	chr2	28	-	True	212289026	212289027	CC	TT	ENST00000342788.4:c.2720-0_1GG>AA	X906_splice	Splice_Site	I_22	DNP	False	4	Class 4: Mutated sequences are not identical.	0aa	0aa	Erbb4	ENSMUSG00000062209.16	ENSMUST00000119142.8	chr1	28	-																AACR-H0562119		AACR		False	False	False	False	False	0
ERBB4	ENSG00000178568.9	ENST00000342788.4	chr2	28	-	True	212295825	212295826	CC	AA	ENST00000342788.4:c.2488-0_1GG>TT	X829_splice	Splice_Site	I_20	DNP	False	4	Class 4: Mutated sequences are not identical.	0aa	0aa	Erbb4	ENSMUSG00000062209.16	ENSMUST00000119142.8	chr1	28	-																AACR-H0562282		AACR		False	False	False	False	False	0
ERBB4	ENSG00000178568.9	ENST00000342788.4	chr2	28	-	True	212568825	212568826	TT	CC	ENST00000342788.4:c.1289+3_4AA>GG		Non_Coding,I	I_11	DNP	False	4	Class 4: Mutated sequences are not identical.	0aa	0aa	Erbb4	ENSMUSG00000062209.16	ENSMUST00000119142.8	chr1	28	-																AACR-H0562441		AACR		False	False	False	False	False	0
ERBB4	ENSG00000178568.9	ENST00000342788.4	chr2	28	-	True	212537933	212537934	GG	AT	ENST00000342788.4:c.1671_1672CC>AT	Q558*	Nonsense	E_14	DNP	False	4	Class 4: Mutated sequences are not identical.	0aa	0aa	Erbb4	ENSMUSG00000062209.16	ENSMUST00000119142.8	chr1	28	-																AACR-H0563025		AACR		False	False	False	False	False	0
ERBB4	ENSG00000178568.9	ENST00000342788.4	chr2	28	-	True	212426678	212426679	-	CTTGTG	ENST00000342788.4:c.2436_2437>CACAAG	K812_D813insHK	In_Frame	E_20	INS	True	0	Class 0: This mutation can be originally modeled.	5aa	225aa	Erbb4	ENSMUSG00000062209.16	ENSMUST00000119142.8	chr1	28	-	INS	In_Frame	E_20	68238051.0	68238052.0	-	CTTGTG	ENSMUST00000119142.8:c.2436_2437>CACAAG	K812_D813insHK	68238051.0	68238052.0	-	CTTGTG	ENSMUST00000119142.8:c.2436_2437>CACAAG	K812_D813insHK	AACR-H0561822	AACR-H0561822-M01-V01	AACR		False	False	False	False	False	230
ERBB4	ENSG00000178568.9	ENST00000342788.4	chr2	28	-	True	212285327	212285328	-	ATC	ENST00000342788.4:c.2973_2974>GAT	D991_R992insD	In_Frame	E_25	INS	True	0	Class 0: This mutation can be originally modeled.	184aa	46aa	Erbb4	ENSMUSG00000062209.16	ENSMUST00000119142.8	chr1	28	-	INS	In_Frame	E_25	68110838.0	68110839.0	-	ATC	ENSMUST00000119142.8:c.2973_2974>GAT	D991_R992insD	68110838.0	68110839.0	-	ATC	ENSMUST00000119142.8:c.2973_2974>GAT	D991_R992insD	AACR-H0562176	AACR-H0562176-M01-V01	AACR		False	False	False	False	False	230
ERBB4	ENSG00000178568.9	ENST00000342788.4	chr2	28	-	True	212568889	212568890	-	TTGGTGGCCATGAAG	ENST00000342788.4:c.1228_1229>CTTCATGGCCACCAA	P409_N410insTSWPP	In_Frame	E_11	INS	True	0	Class 0: This mutation can be originally modeled.	27aa	81aa	Erbb4	ENSMUSG00000062209.16	ENSMUST00000119142.8	chr1	28	-	INS	In_Frame	E_11	68369411.0	68369412.0	-	TTGGTGGCCATGAAG	ENSMUST00000119142.8:c.1228_1229>CTTCATGGCCACCAA	P409_N410insTSWPP	68369411.0	68369412.0	-	TTGGTGGCCATGAAG	ENSMUST00000119142.8:c.1228_1229>CTTCATGGCCACCAA	P409_N410insTSWPP	AACR-H0562479	AACR-H0562479-M01-V01	AACR		False	False	False	False	False	108
ERBB4	ENSG00000178568.9	ENST00000342788.4	chr2	28	-	True	212568865	212568866	-	A	ENST00000342788.4:c.1252_1253>T	S418Ffs*2	Frame_Shifting	E_11	INS	True	2	Class 2: This mutation can be modeled, but the effect may not be consistent.	35aa	73aa	Erbb4	ENSMUSG00000062209.16	ENSMUST00000119142.8	chr1	28	-	INS	Frame_Shifting	E_11	68369387.0	68369388.0	-	A	ENSMUST00000119142.8:c.1252_1253>T	S418Ffs*45	68369387.0	68369388.0	-	A	ENSMUST00000119142.8:c.1252_1253>T	S418Ffs*45	AACR-H0012404	AACR-H0012404-M01-V01	AACR		False	False	False	False	False	108
ERBB4	ENSG00000178568.9	ENST00000342788.4	chr2	28	-	True	212248736	212248737	-	T	ENST00000342788.4:c.3530_3531>A	N1177Kfs*9	Frame_Shifting	E_28	INS	True	2	Class 2: This mutation can be modeled, but the effect may not be consistent.	21aa	12aa	Erbb4	ENSMUSG00000062209.16	ENSMUST00000119142.8	chr1	28	-	INS	Frame_Shifting	E_28	68079596.0	68079597.0	-	T	ENSMUST00000119142.8:c.3530_3531>A	N1177Kfs*9	68079596.0	68079597.0	-	T	ENSMUST00000119142.8:c.3530_3531>A	N1177Kfs*9	AACR-H0013278	AACR-H0013278-M01-V01	AACR		False	False	False	False	False	33
ERBB4	ENSG00000178568.9	ENST00000342788.4	chr2	28	-	True	212989590	212989591	-	AG	ENST00000342788.4:c.120_121>CT	D41Lfs*26	Frame_Shifting	E_2	INS	True	2	Class 2: This mutation can be modeled, but the effect may not be consistent.	15aa	38aa	Erbb4	ENSMUSG00000062209.16	ENSMUST00000119142.8	chr1	28	-	INS	Frame_Shifting	E_2	68779654.0	68779655.0	-	AG	ENSMUST00000119142.8:c.120_121>CT	D41Lfs*19	68779654.0	68779655.0	-	AG	ENSMUST00000119142.8:c.120_121>CT	D41Lfs*19	AACR-H0033981	AACR-H0033981-M01-V01	AACR		False	False	False	False	False	53
ERBB4	ENSG00000178568.9	ENST00000342788.4	chr2	28	-	True	213403253	213403254	-	T	ENST00000342788.4:c.1_2>A	M1Nfs*35	Frame_Shifting	E_1	INS	True	2	Class 2: This mutation can be modeled, but the effect may not be consistent.	0aa	1aa	Erbb4	ENSMUSG00000062209.16	ENSMUST00000119142.8	chr1	28	-	INS	Frame_Shifting	E_1	69146914.0	69146915.0	-	T	ENSMUST00000119142.8:c.1_2>A	M1Nfs*41	69146914.0	69146915.0	-	T	ENSMUST00000119142.8:c.1_2>A	M1Nfs*41	AACR-H0070059	AACR-H0070059-M01-V01	AACR		False	False	False	False	False	1
ERBB4	ENSG00000178568.9	ENST00000342788.4	chr2	28	-	True	212530120	212530121	-	C	ENST00000342788.4:c.1798_1799>G	A600Gfs*10	Frame_Shifting	E_15	INS	True	2	Class 2: This mutation can be modeled, but the effect may not be consistent.	42aa	9aa	Erbb4	ENSMUSG00000062209.16	ENSMUST00000119142.8	chr1	28	-	INS	Frame_Shifting	E_15	68337518.0	68337519.0	-	C	ENSMUST00000119142.8:c.1798_1799>G	A600Gfs*7	68337518.0	68337519.0	-	C	ENSMUST00000119142.8:c.1798_1799>G	A600Gfs*7	AACR-H0083866	AACR-H0083866-M01-V01	AACR		False	False	False	False	False	51
ERBB4	ENSG00000178568.9	ENST00000342788.4	chr2	28	-	True	212530142	212530143	-	T	ENST00000342788.4:c.1776_1777>A	C593Mfs*17	Frame_Shifting	E_15	INS	True	2	Class 2: This mutation can be modeled, but the effect may not be consistent.	34aa	16aa	Erbb4	ENSMUSG00000062209.16	ENSMUST00000119142.8	chr1	28	-	INS	Frame_Shifting	E_15	68337540.0	68337541.0	-	T	ENSMUST00000119142.8:c.1776_1777>A	C593Mfs*14	68337540.0	68337541.0	-	T	ENSMUST00000119142.8:c.1776_1777>A	C593Mfs*14	AACR-H0149986	AACR-H0149986-M01-V01	AACR		False	False	False	False	False	50
ERBB4	ENSG00000178568.9	ENST00000342788.4	chr2	28	-	True	212252678	212252679	-	G	ENST00000342788.4:c.3174_3175>C	M1059Hfs*16	Frame_Shifting	E_26	INS	True	2	Class 2: This mutation can be modeled, but the effect may not be consistent.	18aa	7aa	Erbb4	ENSMUSG00000062209.16	ENSMUST00000119142.8	chr1	28	-	INS	Frame_Shifting	E_26	68083075.0	68083076.0	-	G	ENSMUST00000119142.8:c.3174_3175>C	M1059Hfs*42	68083075.0	68083076.0	-	G	ENSMUST00000119142.8:c.3174_3175>C	M1059Hfs*42	AACR-H0173134	AACR-H0173134-M01-V01	AACR		False	False	False	False	False	25
ERBB4	ENSG00000178568.9	ENST00000342788.4	chr2	28	-	True	212426660	212426661	-	T	ENST00000342788.4:c.2454_2455>A	L819Tfs*4	Frame_Shifting	E_20	INS	True	2	Class 2: This mutation can be modeled, but the effect may not be consistent.	11aa	219aa	Erbb4	ENSMUSG00000062209.16	ENSMUST00000119142.8	chr1	28	-	INS	Frame_Shifting	E_20	68238033.0	68238034.0	-	T	ENSMUST00000119142.8:c.2454_2455>A	L819Tfs*11	68238033.0	68238034.0	-	T	ENSMUST00000119142.8:c.2454_2455>A	L819Tfs*11	AACR-H0173674	AACR-H0173674-M01-V01	AACR		False	False	False	False	False	230
ERBB4	ENSG00000178568.9	ENST00000342788.4	chr2	28	-	True	212251653	212251654	-	A	ENST00000342788.4:c.3405_3406>T	A1136Cfs*12	Frame_Shifting	E_27	INS	True	2	Class 2: This mutation can be modeled, but the effect may not be consistent.	33aa	3aa	Erbb4	ENSMUSG00000062209.16	ENSMUST00000119142.8	chr1	28	-	INS	Frame_Shifting	E_27	68081675.0	68081676.0	-	A	ENSMUST00000119142.8:c.3405_3406>T	A1136Cfs*12	68081675.0	68081676.0	-	A	ENSMUST00000119142.8:c.3405_3406>T	A1136Cfs*12	AACR-H0558285	AACR-H0558285-M01-V01	AACR		False	False	False	False	False	36
ERBB4	ENSG00000178568.9	ENST00000342788.4	chr2	28	-	True	212251779	212251780	-	A	ENST00000342788.4:c.3279_3280>T	A1094Cfs*7	Frame_Shifting	E_27	INS	True	2	Class 2: This mutation can be modeled, but the effect may not be consistent.	7aa	6aa	Erbb4	ENSMUSG00000062209.16	ENSMUST00000119142.8	chr1	28	-	INS	Frame_Shifting	E_27	68081801.0	68081802.0	-	A	ENSMUST00000119142.8:c.3279_3280>T	A1094Cfs*7	68081801.0	68081802.0	-	A	ENSMUST00000119142.8:c.3279_3280>T	A1094Cfs*7	AACR-H0558296	AACR-H0558296-M01-V01	AACR		False	False	False	False	False	13
ERBB4	ENSG00000178568.9	ENST00000342788.4	chr2	28	-	True	212251752	212251753	-	A	ENST00000342788.4:c.3306_3307>T	D1103*	Frame_Shifting	E_27	INS	True	2	Class 2: This mutation can be modeled, but the effect may not be consistent.	0aa	36aa	Erbb4	ENSMUSG00000062209.16	ENSMUST00000119142.8	chr1	28	-	INS	Frame_Shifting	E_27	68081774.0	68081775.0	-	A	ENSMUST00000119142.8:c.3306_3307>T	D1103*	68081774.0	68081775.0	-	A	ENSMUST00000119142.8:c.3306_3307>T	D1103*	AACR-H0558318	AACR-H0558318-M01-V01	AACR		False	False	False	False	False	36
ERBB4	ENSG00000178568.9	ENST00000342788.4	chr2	28	-	True	212248760	212248761	-	T	ENST00000342788.4:c.3506_3507>A	N1169Kfs*17	Frame_Shifting	E_28	INS	True	2	Class 2: This mutation can be modeled, but the effect may not be consistent.	13aa	20aa	Erbb4	ENSMUSG00000062209.16	ENSMUST00000119142.8	chr1	28	-	INS	Frame_Shifting	E_28	68079620.0	68079621.0	-	T	ENSMUST00000119142.8:c.3506_3507>A	N1169Kfs*17	68079620.0	68079621.0	-	T	ENSMUST00000119142.8:c.3506_3507>A	N1169Kfs*17	AACR-H0558347	AACR-H0558347-M01-V01	AACR		False	False	False	False	False	33
ERBB4	ENSG00000178568.9	ENST00000342788.4	chr2	28	-	True	212248720	212248721	-	TT	ENST00000342788.4:c.3546_3547>AA	L1183Nfs*22	Frame_Shifting	E_28	INS	True	2	Class 2: This mutation can be modeled, but the effect may not be consistent.	26aa	6aa	Erbb4	ENSMUSG00000062209.16	ENSMUST00000119142.8	chr1	28	-	INS	Frame_Shifting	E_28	68079580.0	68079581.0	-	TT	ENSMUST00000119142.8:c.3546_3547>AA	L1183Nfs*2	68079580.0	68079581.0	-	TT	ENSMUST00000119142.8:c.3546_3547>AA	L1183Nfs*2	AACR-H0558371	AACR-H0558371-M01-V01	AACR		False	False	False	False	False	32
ERBB4	ENSG00000178568.9	ENST00000342788.4	chr2	28	-	True	212248726	212248727	-	A	ENST00000342788.4:c.3540_3541>T	Q1181Sfs*5	Frame_Shifting	E_28	INS	True	2	Class 2: This mutation can be modeled, but the effect may not be consistent.	24aa	8aa	Erbb4	ENSMUSG00000062209.16	ENSMUST00000119142.8	chr1	28	-	INS	Frame_Shifting	E_28	68079586.0	68079587.0	-	A	ENSMUST00000119142.8:c.3540_3541>T	Q1181Sfs*5	68079586.0	68079587.0	-	A	ENSMUST00000119142.8:c.3540_3541>T	Q1181Sfs*5	AACR-H0558375	AACR-H0558375-M01-V01	AACR		False	False	False	False	False	32
ERBB4	ENSG00000178568.9	ENST00000342788.4	chr2	28	-	True	212248659	212248660	-	CATACTCATC	ENST00000342788.4:c.3607_3608>GATGAGTATG	V1203Gfs*2	Frame_Shifting	E_28	INS	True	2	Class 2: This mutation can be modeled, but the effect may not be consistent.	9aa	11aa	Erbb4	ENSMUSG00000062209.16	ENSMUST00000119142.8	chr1	28	-	INS	Frame_Shifting	E_28	68079519.0	68079520.0	-	CATACTCATC	ENSMUST00000119142.8:c.3607_3608>GATGAGTATG	V1203Gfs*2	68079519.0	68079520.0	-	CATACTCATC	ENSMUST00000119142.8:c.3607_3608>GATGAGTATG	V1203Gfs*2	AACR-H0558817	AACR-H0558817-M01-V01	AACR		False	False	False	False	False	20
ERBB4	ENSG00000178568.9	ENST00000342788.4	chr2	28	-	True	212248630	212248631	-	AA	ENST00000342788.4:c.3636_3637>TT	A1213Lfs*11	Frame_Shifting	E_28	INS	True	2	Class 2: This mutation can be modeled, but the effect may not be consistent.	18aa	1aa	Erbb4	ENSMUSG00000062209.16	ENSMUST00000119142.8	chr1	28	-	INS	Frame_Shifting	E_28	68079490.0	68079491.0	-	AA	ENSMUST00000119142.8:c.3636_3637>TT	A1213Lfs*11	68079490.0	68079491.0	-	AA	ENSMUST00000119142.8:c.3636_3637>TT	A1213Lfs*11	AACR-H0558841	AACR-H0558841-M01-V01	AACR		False	False	False	False	False	19
ERBB4	ENSG00000178568.9	ENST00000342788.4	chr2	28	-	True	212248464	212248465	-	A	ENST00000342788.4:c.3802_3803>T	Y1268Lfs*2	Frame_Shifting	E_28	INS	True	2	Class 2: This mutation can be modeled, but the effect may not be consistent.	38aa	26aa	Erbb4	ENSMUSG00000062209.16	ENSMUST00000119142.8	chr1	28	-	INS	Frame_Shifting	E_28	68079324.0	68079325.0	-	A	ENSMUST00000119142.8:c.3802_3803>T	Y1268Lfs*2	68079324.0	68079325.0	-	A	ENSMUST00000119142.8:c.3802_3803>T	Y1268Lfs*2	AACR-H0558868	AACR-H0558868-M01-V01	AACR		False	False	False	False	False	64
ERBB4	ENSG00000178568.9	ENST00000342788.4	chr2	28	-	True	212652856	212652857	-	G	ENST00000342788.4:c.449_450>C	Q151Pfs*33	Frame_Shifting	E_4	INS	True	2	Class 2: This mutation can be modeled, but the effect may not be consistent.	69aa	24aa	Erbb4	ENSMUSG00000062209.16	ENSMUST00000119142.8	chr1	28	-	INS	Frame_Shifting	E_4	68435446.0	68435447.0	-	G	ENSMUST00000119142.8:c.449_450>C	Q151Pfs*9	68435446.0	68435447.0	-	G	ENSMUST00000119142.8:c.449_450>C	Q151Pfs*9	AACR-H0560447	AACR-H0560447-M01-V01	AACR		False	False	False	False	False	93
ERBB4	ENSG00000178568.9	ENST00000342788.4	chr2	28	-	True	212989600	212989601	-	AG	ENST00000342788.4:c.110_111>CT	D41Lfs*29	Frame_Shifting	E_2	INS	True	2	Class 2: This mutation can be modeled, but the effect may not be consistent.	12aa	42aa	Erbb4	ENSMUSG00000062209.16	ENSMUST00000119142.8	chr1	28	-	INS	Frame_Shifting	E_2	68779664.0	68779665.0	-	AG	ENSMUST00000119142.8:c.110_111>CT	D41Lfs*22	68779664.0	68779665.0	-	AG	ENSMUST00000119142.8:c.110_111>CT	D41Lfs*22	AACR-H0560633	AACR-H0560633-M01-V01	AACR		False	False	False	False	False	54
ERBB4	ENSG00000178568.9	ENST00000342788.4	chr2	28	-	True	212587228	212587229	-	A	ENST00000342788.4:c.772_773>T	C258Lfs*39	Frame_Shifting	E_7	INS	True	2	Class 2: This mutation can be modeled, but the effect may not be consistent.	82aa	123aa	Erbb4	ENSMUSG00000062209.16	ENSMUST00000119142.8	chr1	28	-	INS	Frame_Shifting	E_7	68385815.0	68385816.0	-	A	ENSMUST00000119142.8:c.772_773>T	C258Lfs*34	68385815.0	68385816.0	-	A	ENSMUST00000119142.8:c.772_773>T	C258Lfs*34	AACR-H0560684	AACR-H0560684-M01-V01	AACR		False	False	False	False	False	205
ERBB4	ENSG00000178568.9	ENST00000342788.4	chr2	28	-	True	212589803	212589804	-	A	ENST00000342788.4:c.738_739>T	A248Cfs*7	Frame_Shifting	E_6	INS	True	2	Class 2: This mutation can be modeled, but the effect may not be consistent.	70aa	134aa	Erbb4	ENSMUSG00000062209.16	ENSMUST00000119142.8	chr1	28	-	INS	Frame_Shifting	E_6	68388462.0	68388463.0	-	A	ENSMUST00000119142.8:c.738_739>T	A248Cfs*7	68388462.0	68388463.0	-	A	ENSMUST00000119142.8:c.738_739>T	A248Cfs*7	AACR-H0560730	AACR-H0560730-M01-V01	AACR		False	False	False	False	False	204
ERBB4	ENSG00000178568.9	ENST00000342788.4	chr2	28	-	True	212589805	212589806	-	C	ENST00000342788.4:c.736_737>G	C246Wfs*9	Frame_Shifting	E_6	INS	True	2	Class 2: This mutation can be modeled, but the effect may not be consistent.	70aa	135aa	Erbb4	ENSMUSG00000062209.16	ENSMUST00000119142.8	chr1	28	-	INS	Frame_Shifting	E_6	68388464.0	68388465.0	-	C	ENSMUST00000119142.8:c.736_737>G	C246Wfs*9	68388464.0	68388465.0	-	C	ENSMUST00000119142.8:c.736_737>G	C246Wfs*9	AACR-H0560735	AACR-H0560735-M01-V01	AACR		False	False	False	False	False	205
ERBB4	ENSG00000178568.9	ENST00000342788.4	chr2	28	-	True	212578379	212578380	-	AA	ENST00000342788.4:c.884-6_7>TT		Non_Coding,I	I_7	INS	True	2	Class 2: This mutation can be modeled, but the effect may not be consistent.	0nt	0nt	Erbb4	ENSMUSG00000062209.16	ENSMUST00000119142.8	chr1	28	-	INS	Splice_Site	E_21	68119940.0	68119941.0	-	AA	ENSMUST00000119142.8:c.2501+0_1>TT	X833_splice	68119940.0	68119941.0	-	AA	ENSMUST00000119142.8:c.2501+0_1>TT	X833_splice	AACR-H0560779	AACR-H0560779-M01-V01	AACR		False	False	False	False	False	0
ERBB4	ENSG00000178568.9	ENST00000342788.4	chr2	28	-	True	212578328	212578329	-	TAGGGCAGGCACGCACACAAGAACTGGAATCTACCACA	ENST00000342788.4:c.928_929>TGTGGTAGATTCCAGTTCTTGTGTGCGTGCCTGCCCTA	S310Mfs*3	Frame_Shifting	E_8	INS	True	2	Class 2: This mutation can be modeled, but the effect may not be consistent.	134aa	71aa	Erbb4	ENSMUSG00000062209.16	ENSMUST00000119142.8	chr1	28	-	INS	Frame_Shifting	E_8	68383067.0	68383068.0	-	TAGGGCAGGCACGCACACAAGAACTGGAATCTACCACA	ENSMUST00000119142.8:c.928_929>TGTGGTAGATTCCAGTTCTTGTGTGCGTGCCTGCCCTA	S310Mfs*3	68383067.0	68383068.0	-	TAGGGCAGGCACGCACACAAGAACTGGAATCTACCACA	ENSMUST00000119142.8:c.928_929>TGTGGTAGATTCCAGTTCTTGTGTGCGTGCCTGCCCTA	S310Mfs*3	AACR-H0560786	AACR-H0560786-M01-V01	AACR		False	False	False	False	False	205
ERBB4	ENSG00000178568.9	ENST00000342788.4	chr2	28	-	True	212652763	212652764	-	TTTTTTTT	ENST00000342788.4:c.542_543>AAAAAAAA	N181Kfs*31	Frame_Shifting	E_4	INS	True	2	Class 2: This mutation can be modeled, but the effect may not be consistent.	5aa	200aa	Erbb4	ENSMUSG00000062209.16	ENSMUST00000119142.8	chr1	28	-	INS	Frame_Shifting	E_4	68435353.0	68435354.0	-	TTTTTTTT	ENSMUST00000119142.8:c.542_543>AAAAAAAA	N181Kfs*31	68435353.0	68435354.0	-	TTTTTTTT	ENSMUST00000119142.8:c.542_543>AAAAAAAA	N181Kfs*31	AACR-H0560861	AACR-H0560861-M01-V01	AACR		False	False	False	False	False	205
ERBB4	ENSG00000178568.9	ENST00000342788.4	chr2	28	-	True	212652818	212652819	-	A	ENST00000342788.4:c.487_488>T	W163Lfs*21	Frame_Shifting	E_4	INS	True	2	Class 2: This mutation can be modeled, but the effect may not be consistent.	82aa	11aa	Erbb4	ENSMUSG00000062209.16	ENSMUST00000119142.8	chr1	28	-	INS	Frame_Shifting	E_4	68435408.0	68435409.0	-	A	ENSMUST00000119142.8:c.487_488>T	W163Lfs*29	68435408.0	68435409.0	-	A	ENSMUST00000119142.8:c.487_488>T	W163Lfs*29	AACR-H0560903	AACR-H0560903-M01-V01	AACR		False	False	False	False	False	93
ERBB4	ENSG00000178568.9	ENST00000342788.4	chr2	28	-	True	212589862	212589863	-	G	ENST00000342788.4:c.679_680>C	S227Tfs*2	Frame_Shifting	E_6	INS	True	2	Class 2: This mutation can be modeled, but the effect may not be consistent.	51aa	154aa	Erbb4	ENSMUSG00000062209.16	ENSMUST00000119142.8	chr1	28	-	INS	Frame_Shifting	E_6	68388521.0	68388522.0	-	G	ENSMUST00000119142.8:c.679_680>C	S227Tfs*2	68388521.0	68388522.0	-	G	ENSMUST00000119142.8:c.679_680>C	S227Tfs*2	AACR-H0560941	AACR-H0560941-M01-V01	AACR		False	False	False	False	False	205
ERBB4	ENSG00000178568.9	ENST00000342788.4	chr2	28	-	True	212483913	212483914	-	A	ENST00000342788.4:c.2289_2290>T	E764*	Frame_Shifting	E_19	INS	True	2	Class 2: This mutation can be modeled, but the effect may not be consistent.	94aa	41aa	Erbb4	ENSMUSG00000062209.16	ENSMUST00000119142.8	chr1	28	-	INS	Frame_Shifting	E_19	68289750.0	68289751.0	-	A	ENSMUST00000119142.8:c.2289_2290>T	E764*	68289750.0	68289751.0	-	A	ENSMUST00000119142.8:c.2289_2290>T	E764*	AACR-H0561721	AACR-H0561721-M01-V01	AACR		False	False	False	False	False	135
ERBB4	ENSG00000178568.9	ENST00000342788.4	chr2	28	-	True	212483923	212483924	-	T	ENST00000342788.4:c.2279_2280>A	A761Gfs*8	Frame_Shifting	E_19	INS	True	2	Class 2: This mutation can be modeled, but the effect may not be consistent.	91aa	45aa	Erbb4	ENSMUSG00000062209.16	ENSMUST00000119142.8	chr1	28	-	INS	Frame_Shifting	E_19	68289760.0	68289761.0	-	T	ENSMUST00000119142.8:c.2279_2280>A	A761Sfs*8	68289760.0	68289761.0	-	T	ENSMUST00000119142.8:c.2279_2280>A	A761Sfs*8	AACR-H0561727	AACR-H0561727-M01-V01	AACR		False	False	False	False	False	136
ERBB4	ENSG00000178568.9	ENST00000342788.4	chr2	28	-	True	212426753	212426754	-	AC	ENST00000342788.4:c.2361_2362>GT	L788Vfs*2	Frame_Shifting	E_20	INS	True	2	Class 2: This mutation can be modeled, but the effect may not be consistent.	118aa	17aa	Erbb4	ENSMUSG00000062209.16	ENSMUST00000119142.8	chr1	28	-	INS	Frame_Shifting	E_20	68238126.0	68238127.0	-	AC	ENSMUST00000119142.8:c.2361_2362>GT	L788Vfs*2	68238126.0	68238127.0	-	AC	ENSMUST00000119142.8:c.2361_2362>GT	L788Vfs*2	AACR-H0561850	AACR-H0561850-M01-V01	AACR		False	False	False	False	False	135
ERBB4	ENSG00000178568.9	ENST00000342788.4	chr2	28	-	True	212426712	212426713	-	T	ENST00000342788.4:c.2402_2403>A	H801Qfs*14	Frame_Shifting	E_20	INS	True	2	Class 2: This mutation can be modeled, but the effect may not be consistent.	132aa	4aa	Erbb4	ENSMUSG00000062209.16	ENSMUST00000119142.8	chr1	28	-	INS	Frame_Shifting	E_20	68238085.0	68238086.0	-	T	ENSMUST00000119142.8:c.2402_2403>A	H801Qfs*10	68238085.0	68238086.0	-	T	ENSMUST00000119142.8:c.2402_2403>A	H801Qfs*10	AACR-H0561853	AACR-H0561853-M01-V01	AACR		False	False	False	False	False	136
ERBB4	ENSG00000178568.9	ENST00000342788.4	chr2	28	-	True	212488682	212488683	-	T	ENST00000342788.4:c.2166_2167>A	V723Sfs*12	Frame_Shifting	E_18	INS	True	2	Class 2: This mutation can be modeled, but the effect may not be consistent.	53aa	82aa	Erbb4	ENSMUSG00000062209.16	ENSMUST00000119142.8	chr1	28	-	INS	Frame_Shifting	E_18	68293723.0	68293724.0	-	T	ENSMUST00000119142.8:c.2166_2167>A	V723Sfs*12	68293723.0	68293724.0	-	T	ENSMUST00000119142.8:c.2166_2167>A	V723Sfs*12	AACR-H0561993	AACR-H0561993-M01-V01	AACR		False	False	False	False	False	135
ERBB4	ENSG00000178568.9	ENST00000342788.4	chr2	28	-	True	212522521	212522522	-	AA	ENST00000342788.4:c.1903_1904>TT	Y635Ffs*19	Frame_Shifting	E_16	INS	True	2	Class 2: This mutation can be modeled, but the effect may not be consistent.	24aa	31aa	Erbb4	ENSMUSG00000062209.16	ENSMUST00000119142.8	chr1	28	-	INS	Frame_Shifting	E_16	68329444.0	68329445.0	-	AA	ENSMUST00000119142.8:c.1903_1904>TT	Y635Ffs*19	68329444.0	68329445.0	-	AA	ENSMUST00000119142.8:c.1903_1904>TT	Y635Ffs*19	AACR-H0562058	AACR-H0562058-M01-V01	AACR		False	False	False	False	False	55
ERBB4	ENSG00000178568.9	ENST00000342788.4	chr2	28	-	True	212288914	212288915	-	G	ENST00000342788.4:c.2831_2832>C	C945Lfs*4	Frame_Shifting	E_23	INS	True	2	Class 2: This mutation can be modeled, but the effect may not be consistent.	137aa	94aa	Erbb4	ENSMUSG00000062209.16	ENSMUST00000119142.8	chr1	28	-	INS	Frame_Shifting	E_23	68114611.0	68114612.0	-	G	ENSMUST00000119142.8:c.2831_2832>C	C945Lfs*4	68114611.0	68114612.0	-	G	ENSMUST00000119142.8:c.2831_2832>C	C945Lfs*4	AACR-H0562099	AACR-H0562099-M01-V01	AACR		False	False	False	False	False	231
ERBB4	ENSG00000178568.9	ENST00000342788.4	chr2	28	-	True	212286776	212286777	-	C	ENST00000342788.4:c.2919_2920>G	F974Vfs*17	Frame_Shifting	E_24	INS	True	2	Class 2: This mutation can be modeled, but the effect may not be consistent.	166aa	64aa	Erbb4	ENSMUSG00000062209.16	ENSMUST00000119142.8	chr1	28	-	INS	Frame_Shifting	E_24	68112301.0	68112302.0	-	C	ENSMUST00000119142.8:c.2919_2920>G	F974Vfs*6	68112301.0	68112302.0	-	C	ENSMUST00000119142.8:c.2919_2920>G	F974Vfs*6	AACR-H0562199	AACR-H0562199-M01-V01	AACR		False	False	False	False	False	230
ERBB4	ENSG00000178568.9	ENST00000342788.4	chr2	28	-	True	212295744	212295745	-	A	ENST00000342788.4:c.2568_2569>T	V857Cfs*16	Frame_Shifting	E_21	INS	True	2	Class 2: This mutation can be modeled, but the effect may not be consistent.	49aa	181aa	Erbb4	ENSMUSG00000062209.16	ENSMUST00000119142.8	chr1	28	-	INS	Frame_Shifting	E_21	68119873.0	68119874.0	-	A	ENSMUST00000119142.8:c.2568_2569>T	V857Cfs*2	68119873.0	68119874.0	-	A	ENSMUST00000119142.8:c.2568_2569>T	V857Cfs*2	AACR-H0562236	AACR-H0562236-M01-V01	AACR		False	False	False	False	False	230
ERBB4	ENSG00000178568.9	ENST00000342788.4	chr2	28	-	True	212295737	212295738	-	T	ENST00000342788.4:c.2575_2576>A	I859Nfs*14	Frame_Shifting	E_21	INS	True	2	Class 2: This mutation can be modeled, but the effect may not be consistent.	52aa	179aa	Erbb4	ENSMUSG00000062209.16	ENSMUST00000119142.8	chr1	28	-	INS	Frame_Shifting	E_21	68119866.0	68119867.0	-	T	ENSMUST00000119142.8:c.2575_2576>A	I859Nfs*14	68119866.0	68119867.0	-	T	ENSMUST00000119142.8:c.2575_2576>A	I859Nfs*14	AACR-H0562242	AACR-H0562242-M01-V01	AACR		False	False	False	False	False	231
ERBB4	ENSG00000178568.9	ENST00000342788.4	chr2	28	-	True	212295737	212295738	-	TT	ENST00000342788.4:c.2575_2576>AA	I859Kfs*7	Frame_Shifting	E_21	INS	True	2	Class 2: This mutation can be modeled, but the effect may not be consistent.	52aa	179aa	Erbb4	ENSMUSG00000062209.16	ENSMUST00000119142.8	chr1	28	-	INS	Frame_Shifting	E_21	68119866.0	68119867.0	-	TT	ENSMUST00000119142.8:c.2575_2576>AA	I859Kfs*56	68119866.0	68119867.0	-	TT	ENSMUST00000119142.8:c.2575_2576>AA	I859Kfs*56	AACR-H0562251	AACR-H0562251-M01-V01	AACR		False	False	False	False	False	231
ERBB4	ENSG00000178568.9	ENST00000342788.4	chr2	28	-	True	212295723	212295724	-	CC	ENST00000342788.4:c.2589_2590>GG	L864Gfs*2	Frame_Shifting	E_21	INS	True	2	Class 2: This mutation can be modeled, but the effect may not be consistent.	56aa	174aa	Erbb4	ENSMUSG00000062209.16	ENSMUST00000119142.8	chr1	28	-	INS	Frame_Shifting	E_21	68119852.0	68119853.0	-	CC	ENSMUST00000119142.8:c.2589_2590>GG	L864Gfs*51	68119852.0	68119853.0	-	CC	ENSMUST00000119142.8:c.2589_2590>GG	L864Gfs*51	AACR-H0562267	AACR-H0562267-M01-V01	AACR		False	False	False	False	False	230
ERBB4	ENSG00000178568.9	ENST00000342788.4	chr2	28	-	True	212295693	212295694	-	T	ENST00000342788.4:c.2619_2620>A	E874Rfs*5	Frame_Shifting	E_21	INS	True	2	Class 2: This mutation can be modeled, but the effect may not be consistent.	66aa	164aa	Erbb4	ENSMUSG00000062209.16	ENSMUST00000119142.8	chr1	28	-	INS	Frame_Shifting	E_21	68119822.0	68119823.0	-	T	ENSMUST00000119142.8:c.2619_2620>A	E874Rfs*5	68119822.0	68119823.0	-	T	ENSMUST00000119142.8:c.2619_2620>A	E874Rfs*5	AACR-H0562374	AACR-H0562374-M01-V01	AACR		False	False	False	False	False	230
ERBB4	ENSG00000178568.9	ENST00000342788.4	chr2	28	-	True	212566781	212566782	-	A	ENST00000342788.4:c.1399_1400>T	C467Lfs*7	Frame_Shifting	E_12	INS	True	2	Class 2: This mutation can be modeled, but the effect may not be consistent.	84aa	24aa	Erbb4	ENSMUSG00000062209.16	ENSMUST00000119142.8	chr1	28	-	INS	Frame_Shifting	E_12	68367316.0	68367317.0	-	A	ENSMUST00000119142.8:c.1399_1400>T	C467Lfs*7	68367316.0	68367317.0	-	A	ENSMUST00000119142.8:c.1399_1400>T	C467Lfs*7	AACR-H0562492	AACR-H0562492-M01-V01	AACR		False	False	False	False	False	108
ERBB4	ENSG00000178568.9	ENST00000342788.4	chr2	28	-	True	212576902	212576903	-	T	ENST00000342788.4:c.998-1_2>A	X332_splice	Splice_Site	I_8	INS	True	2	Class 2: This mutation can be modeled, but the effect may not be consistent.	4nt	0nt	Erbb4	ENSMUSG00000062209.16	ENSMUST00000119142.8	chr1	28	-	INS	Splice_Site	I_19	68238187.0	68238188.0	-	T	ENSMUST00000119142.8:c.2302-1_2>A	X767_splice	68238187.0	68238188.0	-	T	ENSMUST00000119142.8:c.2302-1_2>A	X767_splice	AACR-H0562597	AACR-H0562597-M01-V01	AACR		False	False	False	False	False	4
ERBB4	ENSG00000178568.9	ENST00000342788.4	chr2	28	-	True	212578290	212578291	-	CATTTTAATCC	ENST00000342788.4:c.966_967>GGATTAAAATG	C323Gfs*24	Frame_Shifting	E_8	INS	True	2	Class 2: This mutation can be modeled, but the effect may not be consistent.	146aa	58aa	Erbb4	ENSMUSG00000062209.16	ENSMUST00000119142.8	chr1	28	-	INS	Frame_Shifting	E_8	68383029.0	68383030.0	-	CATTTTAATCC	ENSMUST00000119142.8:c.966_967>GGATTAAAATG	C323Gfs*24	68383029.0	68383030.0	-	CATTTTAATCC	ENSMUST00000119142.8:c.966_967>GGATTAAAATG	C323Gfs*24	AACR-H0562643	AACR-H0562643-M01-V01	AACR		False	False	False	False	False	204
ERBB4	ENSG00000178568.9	ENST00000342788.4	chr2	28	-	True	212578268	212578269	-	A	ENST00000342788.4:c.988_989>T	C330Lfs*6	Frame_Shifting	E_8	INS	True	2	Class 2: This mutation can be modeled, but the effect may not be consistent.	154aa	51aa	Erbb4	ENSMUSG00000062209.16	ENSMUST00000119142.8	chr1	28	-	INS	Frame_Shifting	E_8	68383007.0	68383008.0	-	A	ENSMUST00000119142.8:c.988_989>T	C330Lfs*6	68383007.0	68383008.0	-	A	ENSMUST00000119142.8:c.988_989>T	C330Lfs*6	AACR-H0562651	AACR-H0562651-M01-V01	AACR		False	False	False	False	False	205
ERBB4	ENSG00000178568.9	ENST00000342788.4	chr2	28	-	True	212578280	212578281	-	A	ENST00000342788.4:c.976_977>T	C326Lfs*3	Frame_Shifting	E_8	INS	True	2	Class 2: This mutation can be modeled, but the effect may not be consistent.	150aa	55aa	Erbb4	ENSMUSG00000062209.16	ENSMUST00000119142.8	chr1	28	-	INS	Frame_Shifting	E_8	68383019.0	68383020.0	-	A	ENSMUST00000119142.8:c.976_977>T	C326Lfs*10	68383019.0	68383020.0	-	A	ENSMUST00000119142.8:c.976_977>T	C326Lfs*10	AACR-H0562657	AACR-H0562657-M01-V01	AACR		False	False	False	False	False	205
ERBB4	ENSG00000178568.9	ENST00000342788.4	chr2	28	-	True	212576838	212576839	-	T	ENST00000342788.4:c.1060_1061>A	D354Efs*29	Frame_Shifting	E_9	INS	True	2	Class 2: This mutation can be modeled, but the effect may not be consistent.	178aa	27aa	Erbb4	ENSMUSG00000062209.16	ENSMUST00000119142.8	chr1	28	-	INS	Frame_Shifting	E_9	68378579.0	68378580.0	-	T	ENSMUST00000119142.8:c.1060_1061>A	D354Efs*29	68378579.0	68378580.0	-	T	ENSMUST00000119142.8:c.1060_1061>A	D354Efs*29	AACR-H0562711	AACR-H0562711-M01-V01	AACR		False	False	False	False	False	205
ERBB4	ENSG00000178568.9	ENST00000342788.4	chr2	28	-	True	212576859	212576860	-	T	ENST00000342788.4:c.1039_1040>A	T347Nfs*6	Frame_Shifting	E_9	INS	True	2	Class 2: This mutation can be modeled, but the effect may not be consistent.	171aa	34aa	Erbb4	ENSMUSG00000062209.16	ENSMUST00000119142.8	chr1	28	-	INS	Frame_Shifting	E_9	68378600.0	68378601.0	-	T	ENSMUST00000119142.8:c.1039_1040>A	T347Nfs*6	68378600.0	68378601.0	-	T	ENSMUST00000119142.8:c.1039_1040>A	T347Nfs*6	AACR-H0562724	AACR-H0562724-M01-V01	AACR		False	False	False	False	False	205
ERBB4	ENSG00000178568.9	ENST00000342788.4	chr2	28	-	True	212530096	212530097	-	GGGGGGGC	ENST00000342788.4:c.1822_1823>GCCCCCCC	A608Gfs*48	Frame_Shifting	E_15	INS	True	2	Class 2: This mutation can be modeled, but the effect may not be consistent.	50aa	1aa	Erbb4	ENSMUSG00000062209.16	ENSMUST00000119142.8	chr1	28	-	INS	Frame_Shifting	E_15	68337494.0	68337495.0	-	GGGGGGGC	ENSMUST00000119142.8:c.1822_1823>GCCCCCCC	A608Gfs*48	68337494.0	68337495.0	-	GGGGGGGC	ENSMUST00000119142.8:c.1822_1823>GCCCCCCC	A608Gfs*48	AACR-H0562881	AACR-H0562881-M01-V01	AACR		False	False	False	False	False	51
ERBB4	ENSG00000178568.9	ENST00000342788.4	chr2	28	-	True	212530095	212530096	-	GGGGGGGG	ENST00000342788.4:c.1823_1824>CCCCCCCC	D609Pfs*47	Frame_Shifting	E_15	INS	True	2	Class 2: This mutation can be modeled, but the effect may not be consistent.	50aa	1aa	Erbb4	ENSMUSG00000062209.16	ENSMUST00000119142.8	chr1	28	-	INS	Frame_Shifting	E_15	68337493.0	68337494.0	-	GGGGGGGG	ENSMUST00000119142.8:c.1823_1824>CCCCCCCC	D609Pfs*47	68337493.0	68337494.0	-	GGGGGGGG	ENSMUST00000119142.8:c.1823_1824>CCCCCCCC	D609Pfs*47	AACR-H0562889	AACR-H0562889-M01-V01	AACR		False	False	False	False	False	51
ERBB4	ENSG00000178568.9	ENST00000342788.4	chr2	28	-	True	212543861	212543862	-	A	ENST00000342788.4:c.1537_1538>T	W513Lfs*16	Frame_Shifting	E_13	INS	True	2	Class 2: This mutation can be modeled, but the effect may not be consistent.	3aa	16aa	Erbb4	ENSMUSG00000062209.16	ENSMUST00000119142.8	chr1	28	-	INS	Frame_Shifting	E_13	68348838.0	68348839.0	-	A	ENSMUST00000119142.8:c.1537_1538>T	W513Lfs*28	68348838.0	68348839.0	-	A	ENSMUST00000119142.8:c.1537_1538>T	W513Lfs*28	AACR-H0562925	AACR-H0562925-M01-V01	AACR		False	False	False	False	False	19
ERBB4	ENSG00000178568.9	ENST00000342788.4	chr2	28	-	True	212543898	212543901	TTCC	ATTCT	ENST00000342788.4:c.1497_1502GGAA>AGAAT	G500Rfs*11	Frame_Shifting	E_13	INS	True	2	Class 2: This mutation can be modeled, but the effect may not be consistent.	6aa	6aa	Erbb4	ENSMUSG00000062209.16	ENSMUST00000119142.8	chr1	28	-	INS	Frame_Shifting	E_13	68348875.0	68348878.0	TGCC	ATTCT	ENSMUST00000119142.8:c.1497_1502GGCA>AGAAT	G500Rfs*11	68348875.0	68348878.0	TGCC	ATTCT	ENSMUST00000119142.8:c.1497_1502GGCA>AGAAT	G500Rfs*11	AACR-H0562966	AACR-H0562966-M01-V01	AACR		False	False	False	False	False	12
ERBB4	ENSG00000178568.9	ENST00000342788.4	chr2	28	-	True	212566696	212566697	-	T	ENST00000342788.4:c.1484_1485>A	N495Kfs*5	Frame_Shifting	E_12	INS	True	2	Class 2: This mutation can be modeled, but the effect may not be consistent.	2aa	12aa	Erbb4	ENSMUSG00000062209.16	ENSMUST00000119142.8	chr1	28	-	INS	Frame_Shifting	E_12	68367231.0	68367232.0	-	T	ENSMUST00000119142.8:c.1484_1485>A	N495Kfs*5	68367231.0	68367232.0	-	T	ENSMUST00000119142.8:c.1484_1485>A	N495Kfs*5	AACR-H0562988	AACR-H0562988-M01-V01	AACR		False	False	False	False	False	14
ERBB4	ENSG00000178568.9	ENST00000342788.4	chr2	28	-	True	212537960	212537961	-	A	ENST00000342788.4:c.1644_1645>T	G549Wfs*8	Frame_Shifting	E_14	INS	True	2	Class 2: This mutation can be modeled, but the effect may not be consistent.	17aa	7aa	Erbb4	ENSMUSG00000062209.16	ENSMUST00000119142.8	chr1	28	-	INS	Frame_Shifting	E_14	68345075.0	68345076.0	-	A	ENSMUST00000119142.8:c.1644_1645>T	G549Wfs*6	68345075.0	68345076.0	-	A	ENSMUST00000119142.8:c.1644_1645>T	G549Wfs*6	AACR-H0563078	AACR-H0563078-M01-V01	AACR		False	False	False	False	False	24
ERBB4	ENSG00000178568.9	ENST00000342788.4	chr2	28	-	True	212426820	212426821	-	A	ENST00000342788.4:c.2302-7_8>T		Non_Coding,I	I_19	INS	False	4	Class 4: Mutated sequences are not identical.	0aa	0aa	Erbb4	ENSMUSG00000062209.16	ENSMUST00000119142.8	chr1	28	-																AACR-H0040814		AACR		False	False	False	False	False	0
ERBB4	ENSG00000178568.9	ENST00000342788.4	chr2	28	-	True	212578380	212578381	-	A	ENST00000342788.4:c.884-7_8>T		Non_Coding,I	I_7	INS	False	4	Class 4: Mutated sequences are not identical.	0aa	0aa	Erbb4	ENSMUSG00000062209.16	ENSMUST00000119142.8	chr1	28	-																AACR-H0064019		AACR		False	False	False	False	False	0
ERBB4	ENSG00000178568.9	ENST00000342788.4	chr2	28	-	True	212578498	212578499	-	C	ENST00000342788.4:c.884-125_126>G		Non_Coding,I	I_7	INS	False	4	Class 4: Mutated sequences are not identical.	0aa	0aa	Erbb4	ENSMUSG00000062209.16	ENSMUST00000119142.8	chr1	28	-																AACR-H0083081		AACR		False	False	False	False	False	0
ERBB4	ENSG00000178568.9	ENST00000342788.4	chr2	28	-	True	212530218	212530219	-	A	ENST00000342788.4:c.1717-16_17>T		Non_Coding,I	I_14	INS	False	4	Class 4: Mutated sequences are not identical.	0aa	0aa	Erbb4	ENSMUSG00000062209.16	ENSMUST00000119142.8	chr1	28	-																AACR-H0149927		AACR		False	False	False	False	False	0
ERBB4	ENSG00000178568.9	ENST00000342788.4	chr2	28	-	True	212248612	212248613	-	T	ENST00000342788.4:c.3654_3655>A	A1219Sfs*2	Frame_Shifting	E_28	INS	False	4	Class 4: Mutated sequences are not identical.	0aa	0aa	Erbb4	ENSMUSG00000062209.16	ENSMUST00000119142.8	chr1	28	-																AACR-H0558812		AACR		False	False	False	False	False	0
ERBB4	ENSG00000178568.9	ENST00000342788.4	chr2	28	-	True	212652891	212652892	-	A	ENST00000342788.4:c.422-7_8>T		Non_Coding,I	I_3	INS	False	4	Class 4: Mutated sequences are not identical.	0aa	0aa	Erbb4	ENSMUSG00000062209.16	ENSMUST00000119142.8	chr1	28	-																AACR-H0560456		AACR		False	False	False	False	False	0
ERBB4	ENSG00000178568.9	ENST00000342788.4	chr2	28	-	True	212812141	212812142	-	G	ENST00000342788.4:c.421+13_14>C		Non_Coding,I	I_3	INS	False	4	Class 4: Mutated sequences are not identical.	0aa	0aa	Erbb4	ENSMUSG00000062209.16	ENSMUST00000119142.8	chr1	28	-																AACR-H0560484		AACR		False	False	False	False	False	0
ERBB4	ENSG00000178568.9	ENST00000342788.4	chr2	28	-	True	212578388	212578389	-	C	ENST00000342788.4:c.884-15_16>G		Non_Coding,I	I_7	INS	False	4	Class 4: Mutated sequences are not identical.	0aa	0aa	Erbb4	ENSMUSG00000062209.16	ENSMUST00000119142.8	chr1	28	-																AACR-H0560772		AACR		False	False	False	False	False	0
ERBB4	ENSG00000178568.9	ENST00000342788.4	chr2	28	-	True	212578494	212578495	-	T	ENST00000342788.4:c.884-121_122>A		Non_Coding,I	I_7	INS	False	4	Class 4: Mutated sequences are not identical.	0aa	0aa	Erbb4	ENSMUSG00000062209.16	ENSMUST00000119142.8	chr1	28	-																AACR-H0560843		AACR		False	False	False	False	False	0
ERBB4	ENSG00000178568.9	ENST00000342788.4	chr2	28	-	True	212570120	212570121	-	A	ENST00000342788.4:c.1125-4_5>T		Non_Coding,I	I_9	INS	False	4	Class 4: Mutated sequences are not identical.	0aa	0aa	Erbb4	ENSMUSG00000062209.16	ENSMUST00000119142.8	chr1	28	-																AACR-H0562668		AACR		False	False	False	False	False	0
ERBB4	ENSG00000178568.9	ENST00000342788.4	chr2	28	-	True	212522668	212522669	-	G	ENST00000342788.4:c.1872-115_116>C		Non_Coding,I	I_15	INS	False	4	Class 4: Mutated sequences are not identical.	0aa	0aa	Erbb4	ENSMUSG00000062209.16	ENSMUST00000119142.8	chr1	28	-																AACR-H0562877		AACR		False	False	False	False	False	0
ERBB4	ENSG00000178568.9	ENST00000342788.4	chr2	28	-	True	212251649	212251652	GGGG	AGGC	ENST00000342788.4:c.3407_3410CCCC>GCCT	A1136_P1137delinsGL	Missense	E_27	ONP	True	0	Class 0: This mutation can be originally modeled.	34aa	2aa	Erbb4	ENSMUSG00000062209.16	ENSMUST00000119142.8	chr1	28	-	ONP	Missense	E_27	68081671.0	68081674.0	GGGG	AGGC	ENSMUST00000119142.8:c.3407_3410CCCC>GCCT	A1136_P1137delinsGL	68081671.0	68081674.0	GGGG	AGGC	ENSMUST00000119142.8:c.3407_3410CCCC>GCCT	A1136_P1137delinsGL	AACR-H0558281	AACR-H0558281-M01-V01	AACR		False	False	False	False	False	36
ERBB4	ENSG00000178568.9	ENST00000342788.4	chr2	28	-	True	212495203	212495206	CTTC	ATTA	ENST00000342788.4:c.2060_2063GAAG>TAAT	R687_R688delinsII	Missense	E_17	ONP	True	0	Class 0: This mutation can be originally modeled.	18aa	117aa	Erbb4	ENSMUSG00000062209.16	ENSMUST00000119142.8	chr1	28	-	ONP	Missense	E_17	68298356.0	68298359.0	CTCC	ATTA	ENSMUST00000119142.8:c.2060_2063GGAG>TAAT	R687_R688delinsII	68298356.0	68298359.0	CTCC	ATTA	ENSMUST00000119142.8:c.2060_2063GGAG>TAAT	R687_R688delinsII	AACR-H0562031	AACR-H0562031-M01-V01	AACR		False	False	False	False	False	135
ERBB4	ENSG00000178568.9	ENST00000342788.4	chr2	28	-	True	212251859	212251864	CGGTAT	TGGTAC	ENST00000342788.4:c.3195_3200ATACCG>GTACCA	R1067Q	Missense	E_27	ONP	False	4	Class 4: Mutated sequences are not identical.	0aa	0aa	Erbb4	ENSMUSG00000062209.16	ENSMUST00000119142.8	chr1	28	-																AACR-H0558585		AACR		False	False	False	False	False	0
ERBB4	ENSG00000178568.9	ENST00000342788.4	chr2	28	-	True	212251860	212251864	GGTAT	AGTAC	ENST00000342788.4:c.3195_3199ATACC>GTACT	R1067*	Nonsense	E_27	ONP	False	4	Class 4: Mutated sequences are not identical.	0aa	0aa	Erbb4	ENSMUSG00000062209.16	ENSMUST00000119142.8	chr1	28	-																AACR-H0558587		AACR		False	False	False	False	False	0
ERBB4	ENSG00000178568.9	ENST00000342788.4	chr2	28	-	True	212285336	212285350	CCTAAAAGAAAGATT	ACTAAAAGAAAGATA	ENST00000342788.4:c.2965-0_14AATCTTTCTTTTAGG>TATCTTTCTTTTAGT	X988_splice	Splice_Site	I_24	ONP	False	4	Class 4: Mutated sequences are not identical.	0aa	0aa	Erbb4	ENSMUSG00000062209.16	ENSMUST00000119142.8	chr1	28	-																AACR-H0562179		AACR		False	False	False	False	False	0
ERBB4	ENSG00000178568.9	ENST00000342788.4	chr2	28	-	True	212578349	212578349	G	A	ENST00000342788.4:c.908C>T	S303F	Missense	E_8	SNP	True	0	Class 0: This mutation can be originally modeled.	127aa	78aa	Erbb4	ENSMUSG00000062209.16	ENSMUST00000119142.8	chr1	28	-	SNP	Missense	E_8	68383088.0	68383088.0	G	A	ENSMUST00000119142.8:c.908C>T	S303F	68383088.0	68383088.0	G	A	ENSMUST00000119142.8:c.908C>T	S303F	AACR-H0005201	AACR-H0005201-M01-V01	AACR		False	False	False	False	False	205
ERBB4	ENSG00000178568.9	ENST00000342788.4	chr2	28	-	True	212812259	212812259	C	T	ENST00000342788.4:c.317G>A	R106H	Missense	E_3	SNP	True	0	Class 0: This mutation can be originally modeled.	25aa	68aa	Erbb4	ENSMUSG00000062209.16	ENSMUST00000119142.8	chr1	28	-	SNP	Missense	E_3	68599759.0	68599759.0	C	T	ENSMUST00000119142.8:c.317G>A	R106H	68599759.0	68599759.0	C	T	ENSMUST00000119142.8:c.317G>A	R106H	AACR-H0005242	AACR-H0005242-M01-V01	AACR		False	False	False	False	False	93
ERBB4	ENSG00000178568.9	ENST00000342788.4	chr2	28	-	True	212522509	212522509	G	A	ENST00000342788.4:c.1916C>T	T639M	Missense	E_16	SNP	True	0	Class 0: This mutation can be originally modeled.	28aa	27aa	Erbb4	ENSMUSG00000062209.16	ENSMUST00000119142.8	chr1	28	-	SNP	Missense	E_16	68329432.0	68329432.0	G	A	ENSMUST00000119142.8:c.1916C>T	T639M	68329432.0	68329432.0	G	A	ENSMUST00000119142.8:c.1916C>T	T639M	AACR-H0005350	AACR-H0005350-M01-V01	AACR		False	False	False	False	False	55
ERBB4	ENSG00000178568.9	ENST00000342788.4	chr2	28	-	True	212989562	212989562	C	T	ENST00000342788.4:c.149G>A	R50H	Missense	E_2	SNP	True	0	Class 0: This mutation can be originally modeled.	25aa	29aa	Erbb4	ENSMUSG00000062209.16	ENSMUST00000119142.8	chr1	28	-	SNP	Missense	E_2	68779626.0	68779626.0	C	T	ENSMUST00000119142.8:c.149G>A	R50H	68779626.0	68779626.0	C	T	ENSMUST00000119142.8:c.149G>A	R50H	AACR-H0005369	AACR-H0005369-M01-V01	AACR		False	False	False	False	False	54
ERBB4	ENSG00000178568.9	ENST00000342788.4	chr2	28	-	True	212570063	212570063	C	T	ENST00000342788.4:c.1178G>A	R393Q	Missense	E_10	SNP	True	0	Class 0: This mutation can be originally modeled.	10aa	98aa	Erbb4	ENSMUSG00000062209.16	ENSMUST00000119142.8	chr1	28	-	SNP	Missense	E_10	68370399.0	68370399.0	C	T	ENSMUST00000119142.8:c.1178G>A	R393Q	68370399.0	68370399.0	C	T	ENSMUST00000119142.8:c.1178G>A	R393Q	AACR-H0005674	AACR-H0005674-M01-V01	AACR		False	False	False	False	False	108
ERBB4	ENSG00000178568.9	ENST00000342788.4	chr2	28	-	True	212652804	212652804	G	A	ENST00000342788.4:c.502C>T	R168W	Missense	E_4	SNP	True	0	Class 0: This mutation can be originally modeled.	87aa	6aa	Erbb4	ENSMUSG00000062209.16	ENSMUST00000119142.8	chr1	28	-	SNP	Missense	E_4	68435394.0	68435394.0	G	A	ENSMUST00000119142.8:c.502C>T	R168W	68435394.0	68435394.0	G	A	ENSMUST00000119142.8:c.502C>T	R168W	AACR-H0005975	AACR-H0005975-M01-V01	AACR		False	False	False	False	False	93
ERBB4	ENSG00000178568.9	ENST00000342788.4	chr2	28	-	True	212295786	212295786	C	T	ENST00000342788.4:c.2527G>A	D843N	Missense	E_21	SNP	True	0	Class 0: This mutation can be originally modeled.	36aa	195aa	Erbb4	ENSMUSG00000062209.16	ENSMUST00000119142.8	chr1	28	-	SNP	Missense	E_21	68119915.0	68119915.0	C	T	ENSMUST00000119142.8:c.2527G>A	D843N	68119915.0	68119915.0	C	T	ENSMUST00000119142.8:c.2527G>A	D843N	AACR-H0006300	AACR-H0006300-M01-V01	AACR		False	False	False	False	False	231
ERBB4	ENSG00000178568.9	ENST00000342788.4	chr2	28	-	True	212530084	212530084	C	T	ENST00000342788.4:c.1835G>A	R612Q	Missense	E_15	SNP	True	0	Class 0: This mutation can be originally modeled.	1aa	54aa	Erbb4	ENSMUSG00000062209.16	ENSMUST00000119142.8	chr1	28	-	SNP	Missense	E_15	68337482.0	68337482.0	C	T	ENSMUST00000119142.8:c.1835G>A	R612Q	68337482.0	68337482.0	C	T	ENSMUST00000119142.8:c.1835G>A	R612Q	AACR-H0006527	AACR-H0006527-M01-V01	AACR		False	False	False	False	False	55
ERBB4	ENSG00000178568.9	ENST00000342788.4	chr2	28	-	True	212248450	212248450	G	A	ENST00000342788.4:c.3817C>T	R1273W	Missense	E_28	SNP	True	0	Class 0: This mutation can be originally modeled.	43aa	21aa	Erbb4	ENSMUSG00000062209.16	ENSMUST00000119142.8	chr1	28	-	SNP	Missense	E_28	68079310.0	68079310.0	G	A	ENSMUST00000119142.8:c.3817C>T	R1273W	68079310.0	68079310.0	G	A	ENSMUST00000119142.8:c.3817C>T	R1273W	AACR-H0006922	AACR-H0006922-M01-V01	AACR		False	False	False	False	False	64
ERBB4	ENSG00000178568.9	ENST00000342788.4	chr2	28	-	True	212295774	212295774	G	A	ENST00000342788.4:c.2539C>T	R847C	Missense	E_21	SNP	True	0	Class 0: This mutation can be originally modeled.	40aa	191aa	Erbb4	ENSMUSG00000062209.16	ENSMUST00000119142.8	chr1	28	-	SNP	Missense	E_21	68119903.0	68119903.0	G	A	ENSMUST00000119142.8:c.2539C>T	R847C	68119903.0	68119903.0	G	A	ENSMUST00000119142.8:c.2539C>T	R847C	AACR-H0007106	AACR-H0007106-M01-V01	AACR		False	False	False	False	False	231
ERBB4	ENSG00000178568.9	ENST00000342788.4	chr2	28	-	True	212576777	212576777	A	C	ENST00000342788.4:c.1122T>G	H374Q	Missense	E_9	SNP	True	0	Class 0: This mutation can be originally modeled.	198aa	7aa	Erbb4	ENSMUSG00000062209.16	ENSMUST00000119142.8	chr1	28	-	SNP	Missense	E_9	68378518.0	68378518.0	A	C	ENSMUST00000119142.8:c.1122T>G	H374Q	68378518.0	68378518.0	A	C	ENSMUST00000119142.8:c.1122T>G	H374Q	AACR-H0007375	AACR-H0007375-M01-V01	AACR		False	False	False	False	False	205
ERBB4	ENSG00000178568.9	ENST00000342788.4	chr2	28	-	True	212587251	212587251	C	T	ENST00000342788.4:c.750G>A	M250I	Missense	E_7	SNP	True	0	Class 0: This mutation can be originally modeled.	74aa	131aa	Erbb4	ENSMUSG00000062209.16	ENSMUST00000119142.8	chr1	28	-	SNP	Missense	E_7	68385838.0	68385838.0	C	T	ENSMUST00000119142.8:c.750G>A	M250I	68385838.0	68385838.0	C	T	ENSMUST00000119142.8:c.750G>A	M250I	AACR-H0007458	AACR-H0007458-M01-V01	AACR		False	False	False	False	False	205
ERBB4	ENSG00000178568.9	ENST00000342788.4	chr2	28	-	True	212812292	212812292	C	T	ENST00000342788.4:c.284G>A	R95H	Missense	E_3	SNP	True	0	Class 0: This mutation can be originally modeled.	14aa	79aa	Erbb4	ENSMUSG00000062209.16	ENSMUST00000119142.8	chr1	28	-	SNP	Missense	E_3	68599792.0	68599792.0	C	T	ENSMUST00000119142.8:c.284G>A	R95H	68599792.0	68599792.0	C	T	ENSMUST00000119142.8:c.284G>A	R95H	AACR-H0007587	AACR-H0007587-M01-V01	AACR		False	False	False	False	False	93
ERBB4	ENSG00000178568.9	ENST00000342788.4	chr2	28	-	True	212286791	212286791	C	T	ENST00000342788.4:c.2905G>A	E969K	Missense	E_24	SNP	True	0	Class 0: This mutation can be originally modeled.	162aa	69aa	Erbb4	ENSMUSG00000062209.16	ENSMUST00000119142.8	chr1	28	-	SNP	Missense	E_24	68112316.0	68112316.0	C	T	ENSMUST00000119142.8:c.2905G>A	E969K	68112316.0	68112316.0	C	T	ENSMUST00000119142.8:c.2905G>A	E969K	AACR-H0007596	AACR-H0007596-M01-V01	AACR		False	False	False	False	False	231
ERBB4	ENSG00000178568.9	ENST00000342788.4	chr2	28	-	True	212530199	212530199	G	T	ENST00000342788.4:c.1720C>A	P574T	Missense	E_15	SNP	True	0	Class 0: This mutation can be originally modeled.	16aa	35aa	Erbb4	ENSMUSG00000062209.16	ENSMUST00000119142.8	chr1	28	-	SNP	Missense	E_15	68337597.0	68337597.0	G	T	ENSMUST00000119142.8:c.1720C>A	P574T	68337597.0	68337597.0	G	T	ENSMUST00000119142.8:c.1720C>A	P574T	AACR-H0007924	AACR-H0007924-M01-V01	AACR		False	False	False	False	False	51
ERBB4	ENSG00000178568.9	ENST00000342788.4	chr2	28	-	True	212285327	212285327	G	A	ENST00000342788.4:c.2974C>T	R992C	Missense	E_25	SNP	True	0	Class 0: This mutation can be originally modeled.	185aa	46aa	Erbb4	ENSMUSG00000062209.16	ENSMUST00000119142.8	chr1	28	-	SNP	Missense	E_25	68110838.0	68110838.0	G	A	ENSMUST00000119142.8:c.2974C>T	R992C	68110838.0	68110838.0	G	A	ENSMUST00000119142.8:c.2974C>T	R992C	AACR-H0008331	AACR-H0008331-M01-V01	AACR		False	False	False	False	False	231
ERBB4	ENSG00000178568.9	ENST00000342788.4	chr2	28	-	True	212426795	212426795	T	G	ENST00000342788.4:c.2320A>C	S774R	Missense	E_20	SNP	True	0	Class 0: This mutation can be originally modeled.	105aa	31aa	Erbb4	ENSMUSG00000062209.16	ENSMUST00000119142.8	chr1	28	-	SNP	Missense	E_20	68238168.0	68238168.0	T	G	ENSMUST00000119142.8:c.2320A>C	S774R	68238168.0	68238168.0	T	G	ENSMUST00000119142.8:c.2320A>C	S774R	AACR-H0008333	AACR-H0008333-M01-V01	AACR		False	False	False	False	False	136
ERBB4	ENSG00000178568.9	ENST00000342788.4	chr2	28	-	True	212488647	212488647	T	C	ENST00000342788.4:c.2202A>G	K734delinsK	Silent	E_18	SNP	True	0	Class 0: This mutation can be originally modeled.	65aa	71aa	Erbb4	ENSMUSG00000062209.16	ENSMUST00000119142.8	chr1	28	-	SNP	Silent	E_18	68293688.0	68293688.0	T	C	ENSMUST00000119142.8:c.2202A>G	K734delinsK	68293688.0	68293688.0	T	C	ENSMUST00000119142.8:c.2202A>G	K734delinsK	AACR-H0008377	AACR-H0008377-M01-V01	AACR		False	False	False	False	False	136
ERBB4	ENSG00000178568.9	ENST00000342788.4	chr2	28	-	True	212589875	212589875	C	T	ENST00000342788.4:c.667G>A	G223R	Missense	E_6	SNP	True	0	Class 0: This mutation can be originally modeled.	47aa	158aa	Erbb4	ENSMUSG00000062209.16	ENSMUST00000119142.8	chr1	28	-	SNP	Missense	E_6	68388534.0	68388534.0	C	T	ENSMUST00000119142.8:c.667G>A	G223R	68388534.0	68388534.0	C	T	ENSMUST00000119142.8:c.667G>A	G223R	AACR-H0008864	AACR-H0008864-M01-V01	AACR		False	False	False	False	False	205
ERBB4	ENSG00000178568.9	ENST00000342788.4	chr2	28	-	True	212251754	212251754	A	C	ENST00000342788.4:c.3305T>G	F1102C	Missense	E_27	SNP	True	0	Class 0: This mutation can be originally modeled.	0aa	37aa	Erbb4	ENSMUSG00000062209.16	ENSMUST00000119142.8	chr1	28	-	SNP	Missense	E_27	68081776.0	68081776.0	A	C	ENSMUST00000119142.8:c.3305T>G	F1102C	68081776.0	68081776.0	A	C	ENSMUST00000119142.8:c.3305T>G	F1102C	AACR-H0009402	AACR-H0009402-M01-V01	AACR		False	False	False	False	False	37
ERBB4	ENSG00000178568.9	ENST00000342788.4	chr2	28	-	True	212426786	212426786	G	A	ENST00000342788.4:c.2329C>T	H777Y	Missense	E_20	SNP	True	0	Class 0: This mutation can be originally modeled.	108aa	28aa	Erbb4	ENSMUSG00000062209.16	ENSMUST00000119142.8	chr1	28	-	SNP	Missense	E_20	68238159.0	68238159.0	G	A	ENSMUST00000119142.8:c.2329C>T	H777Y	68238159.0	68238159.0	G	A	ENSMUST00000119142.8:c.2329C>T	H777Y	AACR-H0009438	AACR-H0009438-M01-V01	AACR		False	False	False	False	False	136
ERBB4	ENSG00000178568.9	ENST00000342788.4	chr2	28	-	True	212295699	212295699	C	T	ENST00000342788.4:c.2614G>A	E872K	Missense	E_21	SNP	True	0	Class 0: This mutation can be originally modeled.	65aa	166aa	Erbb4	ENSMUSG00000062209.16	ENSMUST00000119142.8	chr1	28	-	SNP	Missense	E_21	68119828.0	68119828.0	C	T	ENSMUST00000119142.8:c.2614G>A	E872K	68119828.0	68119828.0	C	T	ENSMUST00000119142.8:c.2614G>A	E872K	AACR-H0009478	AACR-H0009478-M01-V01	AACR		False	False	False	False	False	231
ERBB4	ENSG00000178568.9	ENST00000342788.4	chr2	28	-	True	212812269	212812269	G	A	ENST00000342788.4:c.307C>T	R103C	Missense	E_3	SNP	True	0	Class 0: This mutation can be originally modeled.	22aa	71aa	Erbb4	ENSMUSG00000062209.16	ENSMUST00000119142.8	chr1	28	-	SNP	Missense	E_3	68599769.0	68599769.0	G	A	ENSMUST00000119142.8:c.307C>T	R103C	68599769.0	68599769.0	G	A	ENSMUST00000119142.8:c.307C>T	R103C	AACR-H0009520	AACR-H0009520-M01-V01	AACR		False	False	False	False	False	93
ERBB4	ENSG00000178568.9	ENST00000342788.4	chr2	28	-	True	212812268	212812268	C	T	ENST00000342788.4:c.308G>A	R103H	Missense	E_3	SNP	True	0	Class 0: This mutation can be originally modeled.	22aa	71aa	Erbb4	ENSMUSG00000062209.16	ENSMUST00000119142.8	chr1	28	-	SNP	Missense	E_3	68599768.0	68599768.0	C	T	ENSMUST00000119142.8:c.308G>A	R103H	68599768.0	68599768.0	C	T	ENSMUST00000119142.8:c.308G>A	R103H	AACR-H0009536	AACR-H0009536-M01-V01	AACR		False	False	False	False	False	93
ERBB4	ENSG00000178568.9	ENST00000342788.4	chr2	28	-	True	212543834	212543834	G	A	ENST00000342788.4:c.1565C>T	S522L	Missense	E_13	SNP	True	0	Class 0: This mutation can be originally modeled.	12aa	7aa	Erbb4	ENSMUSG00000062209.16	ENSMUST00000119142.8	chr1	28	-	SNP	Missense	E_13	68348811.0	68348811.0	G	A	ENSMUST00000119142.8:c.1565C>T	S522L	68348811.0	68348811.0	G	A	ENSMUST00000119142.8:c.1565C>T	S522L	AACR-H0010349	AACR-H0010349-M01-V01	AACR		False	False	False	False	False	19
ERBB4	ENSG00000178568.9	ENST00000342788.4	chr2	28	-	True	212566818	212566818	C	T	ENST00000342788.4:c.1363G>A	A455T	Missense	E_12	SNP	True	0	Class 0: This mutation can be originally modeled.	72aa	36aa	Erbb4	ENSMUSG00000062209.16	ENSMUST00000119142.8	chr1	28	-	SNP	Missense	E_12	68367353.0	68367353.0	C	T	ENSMUST00000119142.8:c.1363G>A	A455T	68367353.0	68367353.0	C	T	ENSMUST00000119142.8:c.1363G>A	A455T	AACR-H0010389	AACR-H0010389-M01-V01	AACR		False	False	False	False	False	108
ERBB4	ENSG00000178568.9	ENST00000342788.4	chr2	28	-	True	212484000	212484000	C	T	ENST00000342788.4:c.2203G>A	G735S	Missense	E_19	SNP	True	0	Class 0: This mutation can be originally modeled.	66aa	70aa	Erbb4	ENSMUSG00000062209.16	ENSMUST00000119142.8	chr1	28	-	SNP	Missense	E_19	68289837.0	68289837.0	C	T	ENSMUST00000119142.8:c.2203G>A	G735S	68289837.0	68289837.0	C	T	ENSMUST00000119142.8:c.2203G>A	G735S	AACR-H0011070	AACR-H0011070-M01-V01	AACR		False	False	False	False	False	136
ERBB4	ENSG00000178568.9	ENST00000342788.4	chr2	28	-	True	212251643	212251643	C	T	ENST00000342788.4:c.3416G>A	R1139Q	Missense	E_27	SNP	True	0	Class 0: This mutation can be originally modeled.	37aa	0aa	Erbb4	ENSMUSG00000062209.16	ENSMUST00000119142.8	chr1	28	-	SNP	Missense	E_27	68081665.0	68081665.0	C	T	ENSMUST00000119142.8:c.3416G>A	R1139Q	68081665.0	68081665.0	C	T	ENSMUST00000119142.8:c.3416G>A	R1139Q	AACR-H0011241	AACR-H0011241-M01-V01	AACR		False	False	False	False	False	37
ERBB4	ENSG00000178568.9	ENST00000342788.4	chr2	28	-	True	212252683	212252683	G	A	ENST00000342788.4:c.3170C>T	T1057I	Missense	E_26	SNP	True	0	Class 0: This mutation can be originally modeled.	17aa	9aa	Erbb4	ENSMUSG00000062209.16	ENSMUST00000119142.8	chr1	28	-	SNP	Missense	E_26	68083080.0	68083080.0	G	A	ENSMUST00000119142.8:c.3170C>T	T1057I	68083080.0	68083080.0	G	A	ENSMUST00000119142.8:c.3170C>T	T1057I	AACR-H0011331	AACR-H0011331-M01-V01	AACR		False	False	False	False	False	26
ERBB4	ENSG00000178568.9	ENST00000342788.4	chr2	28	-	True	212295789	212295789	G	A	ENST00000342788.4:c.2524C>T	R842W	Missense	E_21	SNP	True	0	Class 0: This mutation can be originally modeled.	35aa	196aa	Erbb4	ENSMUSG00000062209.16	ENSMUST00000119142.8	chr1	28	-	SNP	Missense	E_21	68119918.0	68119918.0	G	A	ENSMUST00000119142.8:c.2524C>T	R842W	68119918.0	68119918.0	G	A	ENSMUST00000119142.8:c.2524C>T	R842W	AACR-H0011811	AACR-H0011811-M01-V01	AACR		False	False	False	False	False	231
ERBB4	ENSG00000178568.9	ENST00000342788.4	chr2	28	-	True	212576880	212576880	C	T	ENST00000342788.4:c.1019G>A	G340E	Missense	E_9	SNP	True	0	Class 0: This mutation can be originally modeled.	164aa	41aa	Erbb4	ENSMUSG00000062209.16	ENSMUST00000119142.8	chr1	28	-	SNP	Missense	E_9	68378621.0	68378621.0	C	T	ENSMUST00000119142.8:c.1019G>A	G340E	68378621.0	68378621.0	C	T	ENSMUST00000119142.8:c.1019G>A	G340E	AACR-H0011827	AACR-H0011827-M01-V01	AACR		False	False	False	False	False	205
ERBB4	ENSG00000178568.9	ENST00000342788.4	chr2	28	-	True	212289001	212289001	G	A	ENST00000342788.4:c.2745C>T	T915delinsT	Silent	E_23	SNP	True	0	Class 0: This mutation can be originally modeled.	108aa	123aa	Erbb4	ENSMUSG00000062209.16	ENSMUST00000119142.8	chr1	28	-	SNP	Silent	E_23	68114698.0	68114698.0	G	A	ENSMUST00000119142.8:c.2745C>T	T915delinsT	68114698.0	68114698.0	G	A	ENSMUST00000119142.8:c.2745C>T	T915delinsT	AACR-H0011983	AACR-H0011983-M01-V01	AACR		False	False	False	False	False	231
ERBB4	ENSG00000178568.9	ENST00000342788.4	chr2	28	-	True	212537890	212537890	G	A	ENST00000342788.4:c.1715C>T	P572L	Missense	E_14	SNP	True	0	Class 0: This mutation can be originally modeled.	14aa	37aa	Erbb4	ENSMUSG00000062209.16	ENSMUST00000119142.8	chr1	28	-	SNP	Missense	E_14	68345005.0	68345005.0	G	A	ENSMUST00000119142.8:c.1715C>T	P572L	68345005.0	68345005.0	G	A	ENSMUST00000119142.8:c.1715C>T	P572L	AACR-H0012273	AACR-H0012273-M01-V01	AACR		False	False	False	False	False	51
ERBB4	ENSG00000178568.9	ENST00000342788.4	chr2	28	-	True	212566839	212566839	G	A	ENST00000342788.4:c.1342C>T	Q448*	Nonsense	E_12	SNP	True	0	Class 0: This mutation can be originally modeled.	65aa	43aa	Erbb4	ENSMUSG00000062209.16	ENSMUST00000119142.8	chr1	28	-	SNP	Nonsense	E_12	68367374.0	68367374.0	G	A	ENSMUST00000119142.8:c.1342C>T	Q448*	68367374.0	68367374.0	G	A	ENSMUST00000119142.8:c.1342C>T	Q448*	AACR-H0012590	AACR-H0012590-M01-V01	AACR		False	False	False	False	False	108
ERBB4	ENSG00000178568.9	ENST00000342788.4	chr2	28	-	True	212251644	212251644	G	A	ENST00000342788.4:c.3415C>T	R1139W	Missense	E_27	SNP	True	0	Class 0: This mutation can be originally modeled.	37aa	0aa	Erbb4	ENSMUSG00000062209.16	ENSMUST00000119142.8	chr1	28	-	SNP	Missense	E_27	68081666.0	68081666.0	G	A	ENSMUST00000119142.8:c.3415C>T	R1139W	68081666.0	68081666.0	G	A	ENSMUST00000119142.8:c.3415C>T	R1139W	AACR-H0012806	AACR-H0012806-M01-V01	AACR		False	False	False	False	False	37
ERBB4	ENSG00000178568.9	ENST00000342788.4	chr2	28	-	True	212248599	212248599	T	G	ENST00000342788.4:c.3668A>C	K1223T	Missense	E_28	SNP	True	0	Class 0: This mutation can be originally modeled.	0aa	0aa	Erbb4	ENSMUSG00000062209.16	ENSMUST00000119142.8	chr1	28	-	SNP	Missense	E_28	68079459.0	68079459.0	T	G	ENSMUST00000119142.8:c.3668A>C	K1223T	68079459.0	68079459.0	T	G	ENSMUST00000119142.8:c.3668A>C	K1223T	AACR-H0012971	AACR-H0012971-M01-V01	AACR		False	False	False	False	False	0
ERBB4	ENSG00000178568.9	ENST00000342788.4	chr2	28	-	True	212288978	212288978	C	T	ENST00000342788.4:c.2768G>A	G923E	Missense	E_23	SNP	True	0	Class 0: This mutation can be originally modeled.	116aa	115aa	Erbb4	ENSMUSG00000062209.16	ENSMUST00000119142.8	chr1	28	-	SNP	Missense	E_23	68114675.0	68114675.0	C	T	ENSMUST00000119142.8:c.2768G>A	G923E	68114675.0	68114675.0	C	T	ENSMUST00000119142.8:c.2768G>A	G923E	AACR-H0013195	AACR-H0013195-M01-V01	AACR		False	False	False	False	False	231
ERBB4	ENSG00000178568.9	ENST00000342788.4	chr2	28	-	True	212248746	212248746	C	T	ENST00000342788.4:c.3521G>A	R1174Q	Missense	E_28	SNP	True	0	Class 0: This mutation can be originally modeled.	18aa	15aa	Erbb4	ENSMUSG00000062209.16	ENSMUST00000119142.8	chr1	28	-	SNP	Missense	E_28	68079606.0	68079606.0	C	T	ENSMUST00000119142.8:c.3521G>A	R1174Q	68079606.0	68079606.0	C	T	ENSMUST00000119142.8:c.3521G>A	R1174Q	AACR-H0013227	AACR-H0013227-M01-V01	AACR		False	False	False	False	False	33
ERBB4	ENSG00000178568.9	ENST00000342788.4	chr2	28	-	True	212248710	212248710	G	A	ENST00000342788.4:c.3557C>T	P1186L	Missense	E_28	SNP	True	0	Class 0: This mutation can be originally modeled.	30aa	3aa	Erbb4	ENSMUSG00000062209.16	ENSMUST00000119142.8	chr1	28	-	SNP	Missense	E_28	68079570.0	68079570.0	G	A	ENSMUST00000119142.8:c.3557C>T	P1186L	68079570.0	68079570.0	G	A	ENSMUST00000119142.8:c.3557C>T	P1186L	AACR-H0013519	AACR-H0013519-M01-V01	AACR		False	False	False	False	False	33
ERBB4	ENSG00000178568.9	ENST00000342788.4	chr2	28	-	True	212248357	212248357	G	A	ENST00000342788.4:c.3910C>T	R1304W	Missense	E_28	SNP	True	0	Class 0: This mutation can be originally modeled.	8aa	5aa	Erbb4	ENSMUSG00000062209.16	ENSMUST00000119142.8	chr1	28	-	SNP	Missense	E_28	68079217.0	68079217.0	G	A	ENSMUST00000119142.8:c.3910C>T	R1304W	68079217.0	68079217.0	G	A	ENSMUST00000119142.8:c.3910C>T	R1304W	AACR-H0013736	AACR-H0013736-M01-V01	AACR		False	False	False	False	False	13
ERBB4	ENSG00000178568.9	ENST00000342788.4	chr2	28	-	True	212248406	212248406	C	A	ENST00000342788.4:c.3861G>T	E1287D	Missense	E_28	SNP	True	0	Class 0: This mutation can be originally modeled.	57aa	7aa	Erbb4	ENSMUSG00000062209.16	ENSMUST00000119142.8	chr1	28	-	SNP	Missense	E_28	68079266.0	68079266.0	C	A	ENSMUST00000119142.8:c.3861G>T	E1287D	68079266.0	68079266.0	C	A	ENSMUST00000119142.8:c.3861G>T	E1287D	AACR-H0013744	AACR-H0013744-M01-V01	AACR		False	False	False	False	False	64
ERBB4	ENSG00000178568.9	ENST00000342788.4	chr2	28	-	True	212288966	212288966	C	T	ENST00000342788.4:c.2780G>A	R927Q	Missense	E_23	SNP	True	0	Class 0: This mutation can be originally modeled.	120aa	111aa	Erbb4	ENSMUSG00000062209.16	ENSMUST00000119142.8	chr1	28	-	SNP	Missense	E_23	68114663.0	68114663.0	C	T	ENSMUST00000119142.8:c.2780G>A	R927Q	68114663.0	68114663.0	C	T	ENSMUST00000119142.8:c.2780G>A	R927Q	AACR-H0015032	AACR-H0015032-M01-V01	AACR		False	False	False	False	False	231
ERBB4	ENSG00000178568.9	ENST00000342788.4	chr2	28	-	True	212288973	212288973	G	A	ENST00000342788.4:c.2773C>T	P925S	Missense	E_23	SNP	True	0	Class 0: This mutation can be originally modeled.	118aa	113aa	Erbb4	ENSMUSG00000062209.16	ENSMUST00000119142.8	chr1	28	-	SNP	Missense	E_23	68114670.0	68114670.0	G	A	ENSMUST00000119142.8:c.2773C>T	P925S	68114670.0	68114670.0	G	A	ENSMUST00000119142.8:c.2773C>T	P925S	AACR-H0015038	AACR-H0015038-M01-V01	AACR		False	False	False	False	False	231
ERBB4	ENSG00000178568.9	ENST00000342788.4	chr2	28	-	True	212295705	212295705	C	T	ENST00000342788.4:c.2608G>A	G870R	Missense	E_21	SNP	True	0	Class 0: This mutation can be originally modeled.	63aa	168aa	Erbb4	ENSMUSG00000062209.16	ENSMUST00000119142.8	chr1	28	-	SNP	Missense	E_21	68119834.0	68119834.0	C	T	ENSMUST00000119142.8:c.2608G>A	G870R	68119834.0	68119834.0	C	T	ENSMUST00000119142.8:c.2608G>A	G870R	AACR-H0015051	AACR-H0015051-M01-V01	AACR		False	False	False	False	False	231
ERBB4	ENSG00000178568.9	ENST00000342788.4	chr2	28	-	True	212293178	212293178	T	C	ENST00000342788.4:c.2674A>G	I892V	Missense	E_22	SNP	True	0	Class 0: This mutation can be originally modeled.	85aa	146aa	Erbb4	ENSMUSG00000062209.16	ENSMUST00000119142.8	chr1	28	-	SNP	Missense	E_22	68117740.0	68117740.0	T	C	ENSMUST00000119142.8:c.2674A>G	I892V	68117740.0	68117740.0	T	C	ENSMUST00000119142.8:c.2674A>G	I892V	AACR-H0015086	AACR-H0015086-M01-V01	AACR		False	False	False	False	False	231
ERBB4	ENSG00000178568.9	ENST00000342788.4	chr2	28	-	True	212566709	212566709	C	T	ENST00000342788.4:c.1472G>A	R491K	Missense	E_12	SNP	True	0	Class 0: This mutation can be originally modeled.	108aa	0aa	Erbb4	ENSMUSG00000062209.16	ENSMUST00000119142.8	chr1	28	-	SNP	Missense	E_12	68367244.0	68367244.0	C	T	ENSMUST00000119142.8:c.1472G>A	R491K	68367244.0	68367244.0	C	T	ENSMUST00000119142.8:c.1472G>A	R491K	AACR-H0015095	AACR-H0015095-M01-V01	AACR		False	False	False	False	False	108
ERBB4	ENSG00000178568.9	ENST00000342788.4	chr2	28	-	True	212288934	212288934	G	A	ENST00000342788.4:c.2812C>T	R938C	Missense	E_23	SNP	True	0	Class 0: This mutation can be originally modeled.	131aa	100aa	Erbb4	ENSMUSG00000062209.16	ENSMUST00000119142.8	chr1	28	-	SNP	Missense	E_23	68114631.0	68114631.0	G	A	ENSMUST00000119142.8:c.2812C>T	R938C	68114631.0	68114631.0	G	A	ENSMUST00000119142.8:c.2812C>T	R938C	AACR-H0015121	AACR-H0015121-M01-V01	AACR		False	False	False	False	False	231
ERBB4	ENSG00000178568.9	ENST00000342788.4	chr2	28	-	True	213403244	213403244	G	T	ENST00000342788.4:c.11C>A	A4E	Missense	E_1	SNP	True	0	Class 0: This mutation can be originally modeled.	0aa	6aa	Erbb4	ENSMUSG00000062209.16	ENSMUST00000119142.8	chr1	28	-	SNP	Missense	E_1	69146905.0	69146905.0	G	T	ENSMUST00000119142.8:c.11C>A	A4E	69146905.0	69146905.0	G	T	ENSMUST00000119142.8:c.11C>A	A4E	AACR-H0015256	AACR-H0015256-M01-V01	AACR		False	False	False	False	False	6
ERBB4	ENSG00000178568.9	ENST00000342788.4	chr2	28	-	True	212812165	212812165	C	A	ENST00000342788.4:c.411G>T	K137N	Missense	E_3	SNP	True	0	Class 0: This mutation can be originally modeled.	56aa	37aa	Erbb4	ENSMUSG00000062209.16	ENSMUST00000119142.8	chr1	28	-	SNP	Missense	E_3	68599665.0	68599665.0	C	A	ENSMUST00000119142.8:c.411G>T	K137N	68599665.0	68599665.0	C	A	ENSMUST00000119142.8:c.411G>T	K137N	AACR-H0015310	AACR-H0015310-M01-V01	AACR		False	False	False	False	False	93
ERBB4	ENSG00000178568.9	ENST00000342788.4	chr2	28	-	True	212251659	212251659	C	T	ENST00000342788.4:c.3400G>A	V1134M	Missense	E_27	SNP	True	0	Class 0: This mutation can be originally modeled.	32aa	5aa	Erbb4	ENSMUSG00000062209.16	ENSMUST00000119142.8	chr1	28	-	SNP	Missense	E_27	68081681.0	68081681.0	C	T	ENSMUST00000119142.8:c.3400G>A	V1134M	68081681.0	68081681.0	C	T	ENSMUST00000119142.8:c.3400G>A	V1134M	AACR-H0015572	AACR-H0015572-M01-V01	AACR		False	False	False	False	False	37
ERBB4	ENSG00000178568.9	ENST00000342788.4	chr2	28	-	True	212589848	212589848	G	A	ENST00000342788.4:c.694C>T	R232*	Nonsense	E_6	SNP	True	0	Class 0: This mutation can be originally modeled.	56aa	149aa	Erbb4	ENSMUSG00000062209.16	ENSMUST00000119142.8	chr1	28	-	SNP	Nonsense	E_6	68388507.0	68388507.0	G	A	ENSMUST00000119142.8:c.694C>T	R232*	68388507.0	68388507.0	G	A	ENSMUST00000119142.8:c.694C>T	R232*	AACR-H0015945	AACR-H0015945-M01-V01	AACR		False	False	False	False	False	205
ERBB4	ENSG00000178568.9	ENST00000342788.4	chr2	28	-	True	212578355	212578355	G	A	ENST00000342788.4:c.902C>T	S301F	Missense	E_8	SNP	True	0	Class 0: This mutation can be originally modeled.	125aa	80aa	Erbb4	ENSMUSG00000062209.16	ENSMUST00000119142.8	chr1	28	-	SNP	Missense	E_8	68383094.0	68383094.0	G	A	ENSMUST00000119142.8:c.902C>T	S301F	68383094.0	68383094.0	G	A	ENSMUST00000119142.8:c.902C>T	S301F	AACR-H0016222	AACR-H0016222-M01-V01	AACR		False	False	False	False	False	205
ERBB4	ENSG00000178568.9	ENST00000342788.4	chr2	28	-	True	212483964	212483964	G	A	ENST00000342788.4:c.2239C>T	P747S	Missense	E_19	SNP	True	0	Class 0: This mutation can be originally modeled.	78aa	58aa	Erbb4	ENSMUSG00000062209.16	ENSMUST00000119142.8	chr1	28	-	SNP	Missense	E_19	68289801.0	68289801.0	G	A	ENSMUST00000119142.8:c.2239C>T	P747S	68289801.0	68289801.0	G	A	ENSMUST00000119142.8:c.2239C>T	P747S	AACR-H0017375	AACR-H0017375-M01-V01	AACR		False	False	False	False	False	136
ERBB4	ENSG00000178568.9	ENST00000342788.4	chr2	28	-	True	212289012	212289012	C	T	ENST00000342788.4:c.2734G>A	E912K	Missense	E_23	SNP	True	0	Class 0: This mutation can be originally modeled.	105aa	126aa	Erbb4	ENSMUSG00000062209.16	ENSMUST00000119142.8	chr1	28	-	SNP	Missense	E_23	68114709.0	68114709.0	C	T	ENSMUST00000119142.8:c.2734G>A	E912K	68114709.0	68114709.0	C	T	ENSMUST00000119142.8:c.2734G>A	E912K	AACR-H0017802	AACR-H0017802-M01-V01	AACR		False	False	False	False	False	231
ERBB4	ENSG00000178568.9	ENST00000342788.4	chr2	28	-	True	212295788	212295788	C	T	ENST00000342788.4:c.2525G>A	R842Q	Missense	E_21	SNP	True	0	Class 0: This mutation can be originally modeled.	35aa	196aa	Erbb4	ENSMUSG00000062209.16	ENSMUST00000119142.8	chr1	28	-	SNP	Missense	E_21	68119917.0	68119917.0	C	T	ENSMUST00000119142.8:c.2525G>A	R842Q	68119917.0	68119917.0	C	T	ENSMUST00000119142.8:c.2525G>A	R842Q	AACR-H0018071	AACR-H0018071-M01-V01	AACR		False	False	False	False	False	231
ERBB4	ENSG00000178568.9	ENST00000342788.4	chr2	28	-	True	212251635	212251635	G	A	ENST00000342788.4:c.3424C>T	R1142*	Nonsense	E_27	SNP	True	0	Class 0: This mutation can be originally modeled.	1aa	12aa	Erbb4	ENSMUSG00000062209.16	ENSMUST00000119142.8	chr1	28	-	SNP	Nonsense	E_27	68081657.0	68081657.0	G	A	ENSMUST00000119142.8:c.3424C>T	R1142*	68081657.0	68081657.0	G	A	ENSMUST00000119142.8:c.3424C>T	R1142*	AACR-H0018156	AACR-H0018156-M01-V01	AACR		False	False	False	False	False	13
ERBB4	ENSG00000178568.9	ENST00000342788.4	chr2	28	-	True	212248560	212248560	G	A	ENST00000342788.4:c.3707C>T	A1236V	Missense	E_28	SNP	True	0	Class 0: This mutation can be originally modeled.	6aa	58aa	Erbb4	ENSMUSG00000062209.16	ENSMUST00000119142.8	chr1	28	-	SNP	Missense	E_28	68079420.0	68079420.0	G	A	ENSMUST00000119142.8:c.3707C>T	A1236V	68079420.0	68079420.0	G	A	ENSMUST00000119142.8:c.3707C>T	A1236V	AACR-H0018280	AACR-H0018280-M01-V01	AACR		False	False	False	False	False	64
ERBB4	ENSG00000178568.9	ENST00000342788.4	chr2	28	-	True	212566773	212566773	G	A	ENST00000342788.4:c.1408C>T	H470Y	Missense	E_12	SNP	True	0	Class 0: This mutation can be originally modeled.	87aa	21aa	Erbb4	ENSMUSG00000062209.16	ENSMUST00000119142.8	chr1	28	-	SNP	Missense	E_12	68367308.0	68367308.0	G	A	ENSMUST00000119142.8:c.1408C>T	H470Y	68367308.0	68367308.0	G	A	ENSMUST00000119142.8:c.1408C>T	H470Y	AACR-H0018283	AACR-H0018283-M01-V01	AACR		False	False	False	False	False	108
ERBB4	ENSG00000178568.9	ENST00000342788.4	chr2	28	-	True	212543825	212543825	C	T	ENST00000342788.4:c.1574G>A	R525H	Missense	E_13	SNP	True	0	Class 0: This mutation can be originally modeled.	15aa	4aa	Erbb4	ENSMUSG00000062209.16	ENSMUST00000119142.8	chr1	28	-	SNP	Missense	E_13	68348802.0	68348802.0	C	T	ENSMUST00000119142.8:c.1574G>A	R525H	68348802.0	68348802.0	C	T	ENSMUST00000119142.8:c.1574G>A	R525H	AACR-H0018678	AACR-H0018678-M01-V01	AACR		False	False	False	False	False	19
ERBB4	ENSG00000178568.9	ENST00000342788.4	chr2	28	-	True	212576881	212576881	C	T	ENST00000342788.4:c.1018G>A	G340R	Missense	E_9	SNP	True	0	Class 0: This mutation can be originally modeled.	164aa	41aa	Erbb4	ENSMUSG00000062209.16	ENSMUST00000119142.8	chr1	28	-	SNP	Missense	E_9	68378622.0	68378622.0	C	T	ENSMUST00000119142.8:c.1018G>A	G340R	68378622.0	68378622.0	C	T	ENSMUST00000119142.8:c.1018G>A	G340R	AACR-H0022030	AACR-H0022030-M01-V01	AACR		False	False	False	False	False	205
ERBB4	ENSG00000178568.9	ENST00000342788.4	chr2	28	-	True	212576861	212576861	C	T	ENST00000342788.4:c.1038G>A	Q346delinsQ	Silent	E_9	SNP	True	0	Class 0: This mutation can be originally modeled.	170aa	35aa	Erbb4	ENSMUSG00000062209.16	ENSMUST00000119142.8	chr1	28	-	SNP	Silent	E_9	68378602.0	68378602.0	C	T	ENSMUST00000119142.8:c.1038G>A	Q346delinsQ	68378602.0	68378602.0	C	T	ENSMUST00000119142.8:c.1038G>A	Q346delinsQ	AACR-H0022052	AACR-H0022052-M01-V01	AACR		False	False	False	False	False	205
ERBB4	ENSG00000178568.9	ENST00000342788.4	chr2	28	-	True	212488717	212488717	C	T	ENST00000342788.4:c.2132G>A	R711H	Missense	E_18	SNP	True	0	Class 0: This mutation can be originally modeled.	42aa	94aa	Erbb4	ENSMUSG00000062209.16	ENSMUST00000119142.8	chr1	28	-	SNP	Missense	E_18	68293758.0	68293758.0	C	T	ENSMUST00000119142.8:c.2132G>A	R711H	68293758.0	68293758.0	C	T	ENSMUST00000119142.8:c.2132G>A	R711H	AACR-H0022065	AACR-H0022065-M01-V01	AACR		False	False	False	False	False	136
ERBB4	ENSG00000178568.9	ENST00000342788.4	chr2	28	-	True	212578317	212578317	C	T	ENST00000342788.4:c.940G>A	E314K	Missense	E_8	SNP	True	0	Class 0: This mutation can be originally modeled.	138aa	67aa	Erbb4	ENSMUSG00000062209.16	ENSMUST00000119142.8	chr1	28	-	SNP	Missense	E_8	68383056.0	68383056.0	C	T	ENSMUST00000119142.8:c.940G>A	E314K	68383056.0	68383056.0	C	T	ENSMUST00000119142.8:c.940G>A	E314K	AACR-H0022164	AACR-H0022164-M01-V01	AACR		False	False	False	False	False	205
ERBB4	ENSG00000178568.9	ENST00000342788.4	chr2	28	-	True	212483963	212483963	G	A	ENST00000342788.4:c.2240C>T	P747L	Missense	E_19	SNP	True	0	Class 0: This mutation can be originally modeled.	78aa	58aa	Erbb4	ENSMUSG00000062209.16	ENSMUST00000119142.8	chr1	28	-	SNP	Missense	E_19	68289800.0	68289800.0	G	A	ENSMUST00000119142.8:c.2240C>T	P747L	68289800.0	68289800.0	G	A	ENSMUST00000119142.8:c.2240C>T	P747L	AACR-H0022178	AACR-H0022178-M01-V01	AACR		False	False	False	False	False	136
ERBB4	ENSG00000178568.9	ENST00000342788.4	chr2	28	-	True	212285182	212285182	C	A	ENST00000342788.4:c.3119G>T	R1040I	Missense	E_25	SNP	True	0	Class 0: This mutation can be originally modeled.	0aa	26aa	Erbb4	ENSMUSG00000062209.16	ENSMUST00000119142.8	chr1	28	-	SNP	Missense	E_25	68110693.0	68110693.0	C	A	ENSMUST00000119142.8:c.3119G>T	R1040I	68110693.0	68110693.0	C	A	ENSMUST00000119142.8:c.3119G>T	R1040I	AACR-H0022220	AACR-H0022220-M01-V01	AACR		False	False	False	False	False	26
ERBB4	ENSG00000178568.9	ENST00000342788.4	chr2	28	-	True	212248599	212248599	T	C	ENST00000342788.4:c.3668A>G	K1223R	Missense	E_28	SNP	True	0	Class 0: This mutation can be originally modeled.	0aa	0aa	Erbb4	ENSMUSG00000062209.16	ENSMUST00000119142.8	chr1	28	-	SNP	Missense	E_28	68079459.0	68079459.0	T	C	ENSMUST00000119142.8:c.3668A>G	K1223R	68079459.0	68079459.0	T	C	ENSMUST00000119142.8:c.3668A>G	K1223R	AACR-H0022312	AACR-H0022312-M01-V01	AACR		False	False	False	False	False	0
ERBB4	ENSG00000178568.9	ENST00000342788.4	chr2	28	-	True	212537906	212537906	G	A	ENST00000342788.4:c.1699C>T	L567F	Missense	E_14	SNP	True	0	Class 0: This mutation can be originally modeled.	9aa	42aa	Erbb4	ENSMUSG00000062209.16	ENSMUST00000119142.8	chr1	28	-	SNP	Missense	E_14	68345021.0	68345021.0	G	A	ENSMUST00000119142.8:c.1699C>T	L567F	68345021.0	68345021.0	G	A	ENSMUST00000119142.8:c.1699C>T	L567F	AACR-H0022331	AACR-H0022331-M01-V01	AACR		False	False	False	False	False	51
ERBB4	ENSG00000178568.9	ENST00000342788.4	chr2	28	-	True	212543781	212543781	C	T	ENST00000342788.4:c.1618G>A	D540N	Missense	E_13	SNP	True	0	Class 0: This mutation can be originally modeled.	9aa	16aa	Erbb4	ENSMUSG00000062209.16	ENSMUST00000119142.8	chr1	28	-	SNP	Missense	E_13	68348758.0	68348758.0	C	T	ENSMUST00000119142.8:c.1618G>A	D540N	68348758.0	68348758.0	C	T	ENSMUST00000119142.8:c.1618G>A	D540N	AACR-H0022360	AACR-H0022360-M01-V01	AACR		False	False	False	False	False	25
ERBB4	ENSG00000178568.9	ENST00000342788.4	chr2	28	-	True	212248708	212248708	C	T	ENST00000342788.4:c.3559G>A	E1187K	Missense	E_28	SNP	True	0	Class 0: This mutation can be originally modeled.	31aa	2aa	Erbb4	ENSMUSG00000062209.16	ENSMUST00000119142.8	chr1	28	-	SNP	Missense	E_28	68079568.0	68079568.0	C	T	ENSMUST00000119142.8:c.3559G>A	E1187K	68079568.0	68079568.0	C	T	ENSMUST00000119142.8:c.3559G>A	E1187K	AACR-H0022373	AACR-H0022373-M01-V01	AACR		False	False	False	False	False	33
ERBB4	ENSG00000178568.9	ENST00000342788.4	chr2	28	-	True	212248408	212248408	C	T	ENST00000342788.4:c.3859G>A	E1287K	Missense	E_28	SNP	True	0	Class 0: This mutation can be originally modeled.	57aa	7aa	Erbb4	ENSMUSG00000062209.16	ENSMUST00000119142.8	chr1	28	-	SNP	Missense	E_28	68079268.0	68079268.0	C	T	ENSMUST00000119142.8:c.3859G>A	E1287K	68079268.0	68079268.0	C	T	ENSMUST00000119142.8:c.3859G>A	E1287K	AACR-H0022444	AACR-H0022444-M01-V01	AACR		False	False	False	False	False	64
ERBB4	ENSG00000178568.9	ENST00000342788.4	chr2	28	-	True	212248377	212248377	G	A	ENST00000342788.4:c.3890C>T	P1297L	Missense	E_28	SNP	True	0	Class 0: This mutation can be originally modeled.	1aa	12aa	Erbb4	ENSMUSG00000062209.16	ENSMUST00000119142.8	chr1	28	-	SNP	Missense	E_28	68079237.0	68079237.0	G	A	ENSMUST00000119142.8:c.3890C>T	P1297L	68079237.0	68079237.0	G	A	ENSMUST00000119142.8:c.3890C>T	P1297L	AACR-H0022485	AACR-H0022485-M01-V01	AACR		False	False	False	False	False	13
ERBB4	ENSG00000178568.9	ENST00000342788.4	chr2	28	-	True	212248519	212248519	G	A	ENST00000342788.4:c.3748C>T	R1250W	Missense	E_28	SNP	True	0	Class 0: This mutation can be originally modeled.	20aa	44aa	Erbb4	ENSMUSG00000062209.16	ENSMUST00000119142.8	chr1	28	-	SNP	Missense	E_28	68079379.0	68079379.0	G	A	ENSMUST00000119142.8:c.3748C>T	R1250W	68079379.0	68079379.0	G	A	ENSMUST00000119142.8:c.3748C>T	R1250W	AACR-H0022535	AACR-H0022535-M01-V01	AACR		False	False	False	False	False	64
ERBB4	ENSG00000178568.9	ENST00000342788.4	chr2	28	-	True	212566786	212566786	G	T	ENST00000342788.4:c.1395C>A	N465K	Missense	E_12	SNP	True	0	Class 0: This mutation can be originally modeled.	82aa	26aa	Erbb4	ENSMUSG00000062209.16	ENSMUST00000119142.8	chr1	28	-	SNP	Missense	E_12	68367321.0	68367321.0	G	T	ENSMUST00000119142.8:c.1395C>A	N465K	68367321.0	68367321.0	G	T	ENSMUST00000119142.8:c.1395C>A	N465K	AACR-H0022543	AACR-H0022543-M01-V01	AACR		False	False	False	False	False	108
ERBB4	ENSG00000178568.9	ENST00000342788.4	chr2	28	-	True	212251689	212251689	T	C	ENST00000342788.4:c.3370A>G	S1124G	Missense	E_27	SNP	True	0	Class 0: This mutation can be originally modeled.	22aa	15aa	Erbb4	ENSMUSG00000062209.16	ENSMUST00000119142.8	chr1	28	-	SNP	Missense	E_27	68081711.0	68081711.0	T	C	ENSMUST00000119142.8:c.3370A>G	S1124G	68081711.0	68081711.0	T	C	ENSMUST00000119142.8:c.3370A>G	S1124G	AACR-H0022557	AACR-H0022557-M01-V01	AACR		False	False	False	False	False	37
ERBB4	ENSG00000178568.9	ENST00000342788.4	chr2	28	-	True	212248486	212248486	C	T	ENST00000342788.4:c.3781G>A	E1261K	Missense	E_28	SNP	True	0	Class 0: This mutation can be originally modeled.	31aa	33aa	Erbb4	ENSMUSG00000062209.16	ENSMUST00000119142.8	chr1	28	-	SNP	Missense	E_28	68079346.0	68079346.0	C	T	ENSMUST00000119142.8:c.3781G>A	E1261K	68079346.0	68079346.0	C	T	ENSMUST00000119142.8:c.3781G>A	E1261K	AACR-H0022568	AACR-H0022568-M01-V01	AACR		False	False	False	False	False	64
ERBB4	ENSG00000178568.9	ENST00000342788.4	chr2	28	-	True	212652834	212652834	C	T	ENST00000342788.4:c.472G>A	A158T	Missense	E_4	SNP	True	0	Class 0: This mutation can be originally modeled.	77aa	16aa	Erbb4	ENSMUSG00000062209.16	ENSMUST00000119142.8	chr1	28	-	SNP	Missense	E_4	68435424.0	68435424.0	C	T	ENSMUST00000119142.8:c.472G>A	A158T	68435424.0	68435424.0	C	T	ENSMUST00000119142.8:c.472G>A	A158T	AACR-H0022580	AACR-H0022580-M01-V01	AACR		False	False	False	False	False	93
ERBB4	ENSG00000178568.9	ENST00000342788.4	chr2	28	-	True	212288961	212288961	T	C	ENST00000342788.4:c.2785A>G	I929V	Missense	E_23	SNP	True	0	Class 0: This mutation can be originally modeled.	122aa	109aa	Erbb4	ENSMUSG00000062209.16	ENSMUST00000119142.8	chr1	28	-	SNP	Missense	E_23	68114658.0	68114658.0	T	C	ENSMUST00000119142.8:c.2785A>G	I929V	68114658.0	68114658.0	T	C	ENSMUST00000119142.8:c.2785A>G	I929V	AACR-H0022694	AACR-H0022694-M01-V01	AACR		False	False	False	False	False	231
ERBB4	ENSG00000178568.9	ENST00000342788.4	chr2	28	-	True	212989487	212989487	G	A	ENST00000342788.4:c.224C>T	S75F	Missense	E_2	SNP	True	0	Class 0: This mutation can be originally modeled.	50aa	4aa	Erbb4	ENSMUSG00000062209.16	ENSMUST00000119142.8	chr1	28	-	SNP	Missense	E_2	68779551.0	68779551.0	G	A	ENSMUST00000119142.8:c.224C>T	S75F	68779551.0	68779551.0	G	A	ENSMUST00000119142.8:c.224C>T	S75F	AACR-H0022733	AACR-H0022733-M01-V01	AACR		False	False	False	False	False	54
ERBB4	ENSG00000178568.9	ENST00000342788.4	chr2	28	-	True	212293145	212293145	C	T	ENST00000342788.4:c.2707G>A	V903I	Missense	E_22	SNP	True	0	Class 0: This mutation can be originally modeled.	96aa	135aa	Erbb4	ENSMUSG00000062209.16	ENSMUST00000119142.8	chr1	28	-	SNP	Missense	E_22	68117707.0	68117707.0	C	T	ENSMUST00000119142.8:c.2707G>A	V903I	68117707.0	68117707.0	C	T	ENSMUST00000119142.8:c.2707G>A	V903I	AACR-H0022765	AACR-H0022765-M01-V01	AACR		False	False	False	False	False	231
ERBB4	ENSG00000178568.9	ENST00000342788.4	chr2	28	-	True	212589851	212589851	G	A	ENST00000342788.4:c.691C>T	H231Y	Missense	E_6	SNP	True	0	Class 0: This mutation can be originally modeled.	55aa	150aa	Erbb4	ENSMUSG00000062209.16	ENSMUST00000119142.8	chr1	28	-	SNP	Missense	E_6	68388510.0	68388510.0	G	A	ENSMUST00000119142.8:c.691C>T	H231Y	68388510.0	68388510.0	G	A	ENSMUST00000119142.8:c.691C>T	H231Y	AACR-H0022842	AACR-H0022842-M01-V01	AACR		False	False	False	False	False	205
ERBB4	ENSG00000178568.9	ENST00000342788.4	chr2	28	-	True	212426744	212426744	T	C	ENST00000342788.4:c.2371A>G	T791A	Missense	E_20	SNP	True	0	Class 0: This mutation can be originally modeled.	122aa	14aa	Erbb4	ENSMUSG00000062209.16	ENSMUST00000119142.8	chr1	28	-	SNP	Missense	E_20	68238117.0	68238117.0	T	C	ENSMUST00000119142.8:c.2371A>G	T791A	68238117.0	68238117.0	T	C	ENSMUST00000119142.8:c.2371A>G	T791A	AACR-H0022849	AACR-H0022849-M01-V01	AACR		False	False	False	False	False	136
ERBB4	ENSG00000178568.9	ENST00000342788.4	chr2	28	-	True	212589866	212589866	C	T	ENST00000342788.4:c.676G>A	V226I	Missense	E_6	SNP	True	0	Class 0: This mutation can be originally modeled.	50aa	155aa	Erbb4	ENSMUSG00000062209.16	ENSMUST00000119142.8	chr1	28	-	SNP	Missense	E_6	68388525.0	68388525.0	C	T	ENSMUST00000119142.8:c.676G>A	V226I	68388525.0	68388525.0	C	T	ENSMUST00000119142.8:c.676G>A	V226I	AACR-H0022850	AACR-H0022850-M01-V01	AACR		False	False	False	False	False	205
ERBB4	ENSG00000178568.9	ENST00000342788.4	chr2	28	-	True	212295825	212295825	C	T	ENST00000342788.4:c.2488G>A	G830R	Missense	E_21	SNP	True	0	Class 0: This mutation can be originally modeled.	23aa	208aa	Erbb4	ENSMUSG00000062209.16	ENSMUST00000119142.8	chr1	28	-	SNP	Missense	E_21	68119954.0	68119954.0	C	T	ENSMUST00000119142.8:c.2488G>A	G830R	68119954.0	68119954.0	C	T	ENSMUST00000119142.8:c.2488G>A	G830R	AACR-H0022863	AACR-H0022863-M01-V01	AACR		False	False	False	False	False	231
ERBB4	ENSG00000178568.9	ENST00000342788.4	chr2	28	-	True	212286805	212286805	C	A	ENST00000342788.4:c.2891G>T	R964I	Missense	E_24	SNP	True	0	Class 0: This mutation can be originally modeled.	157aa	74aa	Erbb4	ENSMUSG00000062209.16	ENSMUST00000119142.8	chr1	28	-	SNP	Missense	E_24	68112330.0	68112330.0	C	A	ENSMUST00000119142.8:c.2891G>T	R964I	68112330.0	68112330.0	C	A	ENSMUST00000119142.8:c.2891G>T	R964I	AACR-H0022948	AACR-H0022948-M01-V01	AACR		False	False	False	False	False	231
ERBB4	ENSG00000178568.9	ENST00000342788.4	chr2	28	-	True	212251634	212251634	C	T	ENST00000342788.4:c.3425G>A	R1142Q	Missense	E_27	SNP	True	0	Class 0: This mutation can be originally modeled.	1aa	12aa	Erbb4	ENSMUSG00000062209.16	ENSMUST00000119142.8	chr1	28	-	SNP	Missense	E_27	68081656.0	68081656.0	C	T	ENSMUST00000119142.8:c.3425G>A	R1142Q	68081656.0	68081656.0	C	T	ENSMUST00000119142.8:c.3425G>A	R1142Q	AACR-H0022963	AACR-H0022963-M01-V01	AACR		False	False	False	False	False	13
ERBB4	ENSG00000178568.9	ENST00000342788.4	chr2	28	-	True	212285228	212285228	G	A	ENST00000342788.4:c.3073C>T	P1025S	Missense	E_25	SNP	True	0	Class 0: This mutation can be originally modeled.	218aa	13aa	Erbb4	ENSMUSG00000062209.16	ENSMUST00000119142.8	chr1	28	-	SNP	Missense	E_25	68110739.0	68110739.0	G	A	ENSMUST00000119142.8:c.3073C>T	P1025S	68110739.0	68110739.0	G	A	ENSMUST00000119142.8:c.3073C>T	P1025S	AACR-H0022994	AACR-H0022994-M01-V01	AACR		False	False	False	False	False	231
ERBB4	ENSG00000178568.9	ENST00000342788.4	chr2	28	-	True	212288890	212288890	G	A	ENST00000342788.4:c.2856C>T	V952delinsV	Silent	E_23	SNP	True	0	Class 0: This mutation can be originally modeled.	145aa	86aa	Erbb4	ENSMUSG00000062209.16	ENSMUST00000119142.8	chr1	28	-	SNP	Silent	E_23	68114587.0	68114587.0	G	A	ENSMUST00000119142.8:c.2856C>T	V952delinsV	68114587.0	68114587.0	G	A	ENSMUST00000119142.8:c.2856C>T	V952delinsV	AACR-H0023030	AACR-H0023030-M01-V01	AACR		False	False	False	False	False	231
ERBB4	ENSG00000178568.9	ENST00000342788.4	chr2	28	-	True	212286761	212286761	G	A	ENST00000342788.4:c.2935C>T	R979*	Nonsense	E_24	SNP	True	0	Class 0: This mutation can be originally modeled.	172aa	59aa	Erbb4	ENSMUSG00000062209.16	ENSMUST00000119142.8	chr1	28	-	SNP	Nonsense	E_24	68112286.0	68112286.0	T	A	ENSMUST00000119142.8:c.2935A>T	R979*	68112286.0	68112286.0	T	A	ENSMUST00000119142.8:c.2935A>T	R979*	AACR-H0023099	AACR-H0023099-M01-V01	AACR		False	False	False	False	False	231
ERBB4	ENSG00000178568.9	ENST00000342788.4	chr2	28	-	True	212251806	212251806	T	C	ENST00000342788.4:c.3253A>G	T1085A	Missense	E_27	SNP	True	0	Class 0: This mutation can be originally modeled.	0aa	0aa	Erbb4	ENSMUSG00000062209.16	ENSMUST00000119142.8	chr1	28	-	SNP	Missense	E_27	68081831.0	68081831.0	T	C	ENSMUST00000119142.8:c.3250A>G	T1084A	68081831.0	68081831.0	T	C	ENSMUST00000119142.8:c.3250A>G	T1084A	AACR-H0023210	AACR-H0023210-M01-V01	AACR		False	False	False	False	False	0
ERBB4	ENSG00000178568.9	ENST00000342788.4	chr2	28	-	True	212252671	212252671	C	T	ENST00000342788.4:c.3182G>A	G1061E	Missense	E_26	SNP	True	0	Class 0: This mutation can be originally modeled.	21aa	5aa	Erbb4	ENSMUSG00000062209.16	ENSMUST00000119142.8	chr1	28	-	SNP	Missense	E_26	68083068.0	68083068.0	C	T	ENSMUST00000119142.8:c.3182G>A	G1061E	68083068.0	68083068.0	C	T	ENSMUST00000119142.8:c.3182G>A	G1061E	AACR-H0023226	AACR-H0023226-M01-V01	AACR		False	False	False	False	False	26
ERBB4	ENSG00000178568.9	ENST00000342788.4	chr2	28	-	True	212285326	212285326	C	T	ENST00000342788.4:c.2975G>A	R992H	Missense	E_25	SNP	True	0	Class 0: This mutation can be originally modeled.	185aa	46aa	Erbb4	ENSMUSG00000062209.16	ENSMUST00000119142.8	chr1	28	-	SNP	Missense	E_25	68110837.0	68110837.0	C	T	ENSMUST00000119142.8:c.2975G>A	R992H	68110837.0	68110837.0	C	T	ENSMUST00000119142.8:c.2975G>A	R992H	AACR-H0023261	AACR-H0023261-M01-V01	AACR		False	False	False	False	False	231
ERBB4	ENSG00000178568.9	ENST00000342788.4	chr2	28	-	True	212248538	212248538	C	T	ENST00000342788.4:c.3729G>A	W1243*	Nonsense	E_28	SNP	True	0	Class 0: This mutation can be originally modeled.	13aa	51aa	Erbb4	ENSMUSG00000062209.16	ENSMUST00000119142.8	chr1	28	-	SNP	Nonsense	E_28	68079398.0	68079398.0	C	T	ENSMUST00000119142.8:c.3729G>A	W1243*	68079398.0	68079398.0	C	T	ENSMUST00000119142.8:c.3729G>A	W1243*	AACR-H0023883	AACR-H0023883-M01-V01	AACR		False	False	False	False	False	64
ERBB4	ENSG00000178568.9	ENST00000342788.4	chr2	28	-	True	212248672	212248672	C	T	ENST00000342788.4:c.3595G>A	E1199K	Missense	E_28	SNP	True	0	Class 0: This mutation can be originally modeled.	5aa	15aa	Erbb4	ENSMUSG00000062209.16	ENSMUST00000119142.8	chr1	28	-	SNP	Missense	E_28	68079532.0	68079532.0	C	T	ENSMUST00000119142.8:c.3595G>A	E1199K	68079532.0	68079532.0	C	T	ENSMUST00000119142.8:c.3595G>A	E1199K	AACR-H0024002	AACR-H0024002-M01-V01	AACR		False	False	False	False	False	20
ERBB4	ENSG00000178568.9	ENST00000342788.4	chr2	28	-	True	212248666	212248666	C	T	ENST00000342788.4:c.3601G>A	E1201K	Missense	E_28	SNP	True	0	Class 0: This mutation can be originally modeled.	7aa	13aa	Erbb4	ENSMUSG00000062209.16	ENSMUST00000119142.8	chr1	28	-	SNP	Missense	E_28	68079526.0	68079526.0	C	T	ENSMUST00000119142.8:c.3601G>A	E1201K	68079526.0	68079526.0	C	T	ENSMUST00000119142.8:c.3601G>A	E1201K	AACR-H0024006	AACR-H0024006-M01-V01	AACR		False	False	False	False	False	20
ERBB4	ENSG00000178568.9	ENST00000342788.4	chr2	28	-	True	212578349	212578349	G	T	ENST00000342788.4:c.908C>A	S303Y	Missense	E_8	SNP	True	0	Class 0: This mutation can be originally modeled.	127aa	78aa	Erbb4	ENSMUSG00000062209.16	ENSMUST00000119142.8	chr1	28	-	SNP	Missense	E_8	68383088.0	68383088.0	G	T	ENSMUST00000119142.8:c.908C>A	S303Y	68383088.0	68383088.0	G	T	ENSMUST00000119142.8:c.908C>A	S303Y	AACR-H0024333	AACR-H0024333-M01-V01	AACR		False	False	False	False	False	205
ERBB4	ENSG00000178568.9	ENST00000342788.4	chr2	28	-	True	212576779	212576779	G	A	ENST00000342788.4:c.1120C>T	H374Y	Missense	E_9	SNP	True	0	Class 0: This mutation can be originally modeled.	198aa	7aa	Erbb4	ENSMUSG00000062209.16	ENSMUST00000119142.8	chr1	28	-	SNP	Missense	E_9	68378520.0	68378520.0	G	A	ENSMUST00000119142.8:c.1120C>T	H374Y	68378520.0	68378520.0	G	A	ENSMUST00000119142.8:c.1120C>T	H374Y	AACR-H0024637	AACR-H0024637-M01-V01	AACR		False	False	False	False	False	205
ERBB4	ENSG00000178568.9	ENST00000342788.4	chr2	28	-	True	212570070	212570070	C	T	ENST00000342788.4:c.1171G>A	V391I	Missense	E_10	SNP	True	0	Class 0: This mutation can be originally modeled.	8aa	100aa	Erbb4	ENSMUSG00000062209.16	ENSMUST00000119142.8	chr1	28	-	SNP	Missense	E_10	68370406.0	68370406.0	C	T	ENSMUST00000119142.8:c.1171G>A	V391I	68370406.0	68370406.0	C	T	ENSMUST00000119142.8:c.1171G>A	V391I	AACR-H0024718	AACR-H0024718-M01-V01	AACR		False	False	False	False	False	108
ERBB4	ENSG00000178568.9	ENST00000342788.4	chr2	28	-	True	212812182	212812182	G	A	ENST00000342788.4:c.394C>T	Q132*	Nonsense	E_3	SNP	True	0	Class 0: This mutation can be originally modeled.	51aa	42aa	Erbb4	ENSMUSG00000062209.16	ENSMUST00000119142.8	chr1	28	-	SNP	Nonsense	E_3	68599682.0	68599682.0	G	A	ENSMUST00000119142.8:c.394C>T	Q132*	68599682.0	68599682.0	G	A	ENSMUST00000119142.8:c.394C>T	Q132*	AACR-H0024765	AACR-H0024765-M01-V01	AACR		False	False	False	False	False	93
ERBB4	ENSG00000178568.9	ENST00000342788.4	chr2	28	-	True	212812308	212812308	C	A	ENST00000342788.4:c.268G>T	A90S	Missense	E_3	SNP	True	0	Class 0: This mutation can be originally modeled.	9aa	84aa	Erbb4	ENSMUSG00000062209.16	ENSMUST00000119142.8	chr1	28	-	SNP	Missense	E_3	68599808.0	68599808.0	C	A	ENSMUST00000119142.8:c.268G>T	A90S	68599808.0	68599808.0	C	A	ENSMUST00000119142.8:c.268G>T	A90S	AACR-H0024857	AACR-H0024857-M01-V01	AACR		False	False	False	False	False	93
ERBB4	ENSG00000178568.9	ENST00000342788.4	chr2	28	-	True	212812239	212812239	C	T	ENST00000342788.4:c.337G>A	D113N	Missense	E_3	SNP	True	0	Class 0: This mutation can be originally modeled.	32aa	61aa	Erbb4	ENSMUSG00000062209.16	ENSMUST00000119142.8	chr1	28	-	SNP	Missense	E_3	68599739.0	68599739.0	C	T	ENSMUST00000119142.8:c.337G>A	D113N	68599739.0	68599739.0	C	T	ENSMUST00000119142.8:c.337G>A	D113N	AACR-H0024910	AACR-H0024910-M01-V01	AACR		False	False	False	False	False	93
ERBB4	ENSG00000178568.9	ENST00000342788.4	chr2	28	-	True	212812299	212812299	G	A	ENST00000342788.4:c.277C>T	Q93*	Nonsense	E_3	SNP	True	0	Class 0: This mutation can be originally modeled.	12aa	81aa	Erbb4	ENSMUSG00000062209.16	ENSMUST00000119142.8	chr1	28	-	SNP	Nonsense	E_3	68599799.0	68599799.0	G	A	ENSMUST00000119142.8:c.277C>T	Q93*	68599799.0	68599799.0	G	A	ENSMUST00000119142.8:c.277C>T	Q93*	AACR-H0024923	AACR-H0024923-M01-V01	AACR		False	False	False	False	False	93
ERBB4	ENSG00000178568.9	ENST00000342788.4	chr2	28	-	True	212589847	212589847	C	T	ENST00000342788.4:c.695G>A	R232Q	Missense	E_6	SNP	True	0	Class 0: This mutation can be originally modeled.	56aa	149aa	Erbb4	ENSMUSG00000062209.16	ENSMUST00000119142.8	chr1	28	-	SNP	Missense	E_6	68388506.0	68388506.0	C	T	ENSMUST00000119142.8:c.695G>A	R232Q	68388506.0	68388506.0	C	T	ENSMUST00000119142.8:c.695G>A	R232Q	AACR-H0024953	AACR-H0024953-M01-V01	AACR		False	False	False	False	False	205
ERBB4	ENSG00000178568.9	ENST00000342788.4	chr2	28	-	True	212589887	212589887	C	T	ENST00000342788.4:c.655G>A	G219S	Missense	E_6	SNP	True	0	Class 0: This mutation can be originally modeled.	43aa	162aa	Erbb4	ENSMUSG00000062209.16	ENSMUST00000119142.8	chr1	28	-	SNP	Missense	E_6	68388546.0	68388546.0	C	T	ENSMUST00000119142.8:c.655G>A	G219S	68388546.0	68388546.0	C	T	ENSMUST00000119142.8:c.655G>A	G219S	AACR-H0024978	AACR-H0024978-M01-V01	AACR		False	False	False	False	False	205
ERBB4	ENSG00000178568.9	ENST00000342788.4	chr2	28	-	True	212587207	212587207	G	A	ENST00000342788.4:c.794C>T	T265I	Missense	E_7	SNP	True	0	Class 0: This mutation can be originally modeled.	89aa	116aa	Erbb4	ENSMUSG00000062209.16	ENSMUST00000119142.8	chr1	28	-	SNP	Missense	E_7	68385794.0	68385794.0	G	A	ENSMUST00000119142.8:c.794C>T	T265I	68385794.0	68385794.0	G	A	ENSMUST00000119142.8:c.794C>T	T265I	AACR-H0025020	AACR-H0025020-M01-V01	AACR		False	False	False	False	False	205
ERBB4	ENSG00000178568.9	ENST00000342788.4	chr2	28	-	True	212615376	212615376	G	A	ENST00000342788.4:c.610C>T	H204Y	Missense	E_5	SNP	True	0	Class 0: This mutation can be originally modeled.	28aa	177aa	Erbb4	ENSMUSG00000062209.16	ENSMUST00000119142.8	chr1	28	-	SNP	Missense	E_5	68409626.0	68409626.0	G	A	ENSMUST00000119142.8:c.610C>T	H204Y	68409626.0	68409626.0	G	A	ENSMUST00000119142.8:c.610C>T	H204Y	AACR-H0025115	AACR-H0025115-M01-V01	AACR		False	False	False	False	False	205
ERBB4	ENSG00000178568.9	ENST00000342788.4	chr2	28	-	True	212488763	212488763	C	T	ENST00000342788.4:c.2086G>A	E696K	Missense	E_18	SNP	True	0	Class 0: This mutation can be originally modeled.	27aa	109aa	Erbb4	ENSMUSG00000062209.16	ENSMUST00000119142.8	chr1	28	-	SNP	Missense	E_18	68293804.0	68293804.0	C	T	ENSMUST00000119142.8:c.2086G>A	E696K	68293804.0	68293804.0	C	T	ENSMUST00000119142.8:c.2086G>A	E696K	AACR-H0025284	AACR-H0025284-M01-V01	AACR		False	False	False	False	False	136
ERBB4	ENSG00000178568.9	ENST00000342788.4	chr2	28	-	True	212288996	212288996	C	T	ENST00000342788.4:c.2750G>A	G917E	Missense	E_23	SNP	True	0	Class 0: This mutation can be originally modeled.	110aa	121aa	Erbb4	ENSMUSG00000062209.16	ENSMUST00000119142.8	chr1	28	-	SNP	Missense	E_23	68114693.0	68114693.0	C	T	ENSMUST00000119142.8:c.2750G>A	G917E	68114693.0	68114693.0	C	T	ENSMUST00000119142.8:c.2750G>A	G917E	AACR-H0025483	AACR-H0025483-M01-V01	AACR		False	False	False	False	False	231
ERBB4	ENSG00000178568.9	ENST00000342788.4	chr2	28	-	True	212295704	212295704	C	T	ENST00000342788.4:c.2609G>A	G870E	Missense	E_21	SNP	True	0	Class 0: This mutation can be originally modeled.	63aa	168aa	Erbb4	ENSMUSG00000062209.16	ENSMUST00000119142.8	chr1	28	-	SNP	Missense	E_21	68119833.0	68119833.0	C	T	ENSMUST00000119142.8:c.2609G>A	G870E	68119833.0	68119833.0	C	T	ENSMUST00000119142.8:c.2609G>A	G870E	AACR-H0025568	AACR-H0025568-M01-V01	AACR		False	False	False	False	False	231
ERBB4	ENSG00000178568.9	ENST00000342788.4	chr2	28	-	True	212543826	212543826	G	A	ENST00000342788.4:c.1573C>T	R525C	Missense	E_13	SNP	True	0	Class 0: This mutation can be originally modeled.	15aa	4aa	Erbb4	ENSMUSG00000062209.16	ENSMUST00000119142.8	chr1	28	-	SNP	Missense	E_13	68348803.0	68348803.0	G	A	ENSMUST00000119142.8:c.1573C>T	R525C	68348803.0	68348803.0	G	A	ENSMUST00000119142.8:c.1573C>T	R525C	AACR-H0025737	AACR-H0025737-M01-V01	AACR		False	False	False	False	False	19
ERBB4	ENSG00000178568.9	ENST00000342788.4	chr2	28	-	True	212495315	212495315	G	A	ENST00000342788.4:c.1951C>T	P651S	Missense	E_17	SNP	True	0	Class 0: This mutation can be originally modeled.	40aa	15aa	Erbb4	ENSMUSG00000062209.16	ENSMUST00000119142.8	chr1	28	-	SNP	Missense	E_17	68298468.0	68298468.0	G	A	ENSMUST00000119142.8:c.1951C>T	P651S	68298468.0	68298468.0	G	A	ENSMUST00000119142.8:c.1951C>T	P651S	AACR-H0025861	AACR-H0025861-M01-V01	AACR		False	False	False	False	False	55
ERBB4	ENSG00000178568.9	ENST00000342788.4	chr2	28	-	True	212522546	212522546	C	T	ENST00000342788.4:c.1879G>A	G627S	Missense	E_16	SNP	True	0	Class 0: This mutation can be originally modeled.	16aa	39aa	Erbb4	ENSMUSG00000062209.16	ENSMUST00000119142.8	chr1	28	-	SNP	Missense	E_16	68329469.0	68329469.0	C	T	ENSMUST00000119142.8:c.1879G>A	G627S	68329469.0	68329469.0	C	T	ENSMUST00000119142.8:c.1879G>A	G627S	AACR-H0026034	AACR-H0026034-M01-V01	AACR		False	False	False	False	False	55
ERBB4	ENSG00000178568.9	ENST00000342788.4	chr2	28	-	True	212587226	212587226	C	T	ENST00000342788.4:c.775G>A	V259I	Missense	E_7	SNP	True	0	Class 0: This mutation can be originally modeled.	83aa	122aa	Erbb4	ENSMUSG00000062209.16	ENSMUST00000119142.8	chr1	28	-	SNP	Missense	E_7	68385813.0	68385813.0	C	T	ENSMUST00000119142.8:c.775G>A	V259I	68385813.0	68385813.0	C	T	ENSMUST00000119142.8:c.775G>A	V259I	AACR-H0028784	AACR-H0028784-M01-V01	AACR		False	False	False	False	False	205
ERBB4	ENSG00000178568.9	ENST00000342788.4	chr2	28	-	True	212285224	212285224	T	C	ENST00000342788.4:c.3077A>G	Q1026R	Missense	E_25	SNP	True	0	Class 0: This mutation can be originally modeled.	219aa	12aa	Erbb4	ENSMUSG00000062209.16	ENSMUST00000119142.8	chr1	28	-	SNP	Missense	E_25	68110735.0	68110735.0	T	C	ENSMUST00000119142.8:c.3077A>G	Q1026R	68110735.0	68110735.0	T	C	ENSMUST00000119142.8:c.3077A>G	Q1026R	AACR-H0028811	AACR-H0028811-M01-V01	AACR		False	False	False	False	False	231
ERBB4	ENSG00000178568.9	ENST00000342788.4	chr2	28	-	True	212576852	212576852	A	G	ENST00000342788.4:c.1047T>C	D349delinsD	Silent	E_9	SNP	True	0	Class 0: This mutation can be originally modeled.	173aa	32aa	Erbb4	ENSMUSG00000062209.16	ENSMUST00000119142.8	chr1	28	-	SNP	Silent	E_9	68378593.0	68378593.0	A	G	ENSMUST00000119142.8:c.1047T>C	D349delinsD	68378593.0	68378593.0	A	G	ENSMUST00000119142.8:c.1047T>C	D349delinsD	AACR-H0028950	AACR-H0028950-M01-V01	AACR		False	False	False	False	False	205
ERBB4	ENSG00000178568.9	ENST00000342788.4	chr2	28	-	True	212570115	212570115	C	T	ENST00000342788.4:c.1126G>A	D376N	Missense	E_10	SNP	True	0	Class 0: This mutation can be originally modeled.	200aa	5aa	Erbb4	ENSMUSG00000062209.16	ENSMUST00000119142.8	chr1	28	-	SNP	Missense	E_10	68370451.0	68370451.0	C	T	ENSMUST00000119142.8:c.1126G>A	D376N	68370451.0	68370451.0	C	T	ENSMUST00000119142.8:c.1126G>A	D376N	AACR-H0029022	AACR-H0029022-M01-V01	AACR		False	False	False	False	False	205
ERBB4	ENSG00000178568.9	ENST00000342788.4	chr2	28	-	True	212578301	212578301	C	T	ENST00000342788.4:c.956G>A	G319E	Missense	E_8	SNP	True	0	Class 0: This mutation can be originally modeled.	143aa	62aa	Erbb4	ENSMUSG00000062209.16	ENSMUST00000119142.8	chr1	28	-	SNP	Missense	E_8	68383040.0	68383040.0	C	T	ENSMUST00000119142.8:c.956G>A	G319E	68383040.0	68383040.0	C	T	ENSMUST00000119142.8:c.956G>A	G319E	AACR-H0029101	AACR-H0029101-M01-V01	AACR		False	False	False	False	False	205
ERBB4	ENSG00000178568.9	ENST00000342788.4	chr2	28	-	True	212578302	212578302	C	T	ENST00000342788.4:c.955G>A	G319R	Missense	E_8	SNP	True	0	Class 0: This mutation can be originally modeled.	143aa	62aa	Erbb4	ENSMUSG00000062209.16	ENSMUST00000119142.8	chr1	28	-	SNP	Missense	E_8	68383041.0	68383041.0	C	T	ENSMUST00000119142.8:c.955G>A	G319R	68383041.0	68383041.0	C	T	ENSMUST00000119142.8:c.955G>A	G319R	AACR-H0029103	AACR-H0029103-M01-V01	AACR		False	False	False	False	False	205
ERBB4	ENSG00000178568.9	ENST00000342788.4	chr2	28	-	True	212589808	212589808	T	C	ENST00000342788.4:c.734A>G	D245G	Missense	E_6	SNP	True	0	Class 0: This mutation can be originally modeled.	69aa	136aa	Erbb4	ENSMUSG00000062209.16	ENSMUST00000119142.8	chr1	28	-	SNP	Missense	E_6	68388467.0	68388467.0	T	C	ENSMUST00000119142.8:c.734A>G	D245G	68388467.0	68388467.0	T	C	ENSMUST00000119142.8:c.734A>G	D245G	AACR-H0029186	AACR-H0029186-M01-V01	AACR		False	False	False	False	False	205
ERBB4	ENSG00000178568.9	ENST00000342788.4	chr2	28	-	True	212295753	212295753	G	A	ENST00000342788.4:c.2560C>T	P854S	Missense	E_21	SNP	True	0	Class 0: This mutation can be originally modeled.	47aa	184aa	Erbb4	ENSMUSG00000062209.16	ENSMUST00000119142.8	chr1	28	-	SNP	Missense	E_21	68119882.0	68119882.0	G	A	ENSMUST00000119142.8:c.2560C>T	P854S	68119882.0	68119882.0	G	A	ENSMUST00000119142.8:c.2560C>T	P854S	AACR-H0029200	AACR-H0029200-M01-V01	AACR		False	False	False	False	False	231
ERBB4	ENSG00000178568.9	ENST00000342788.4	chr2	28	-	True	212295755	212295755	G	A	ENST00000342788.4:c.2558C>T	S853F	Missense	E_21	SNP	True	0	Class 0: This mutation can be originally modeled.	46aa	185aa	Erbb4	ENSMUSG00000062209.16	ENSMUST00000119142.8	chr1	28	-	SNP	Missense	E_21	68119884.0	68119884.0	G	A	ENSMUST00000119142.8:c.2558C>T	S853F	68119884.0	68119884.0	G	A	ENSMUST00000119142.8:c.2558C>T	S853F	AACR-H0029223	AACR-H0029223-M01-V01	AACR		False	False	False	False	False	231
ERBB4	ENSG00000178568.9	ENST00000342788.4	chr2	28	-	True	212812200	212812200	C	T	ENST00000342788.4:c.376G>A	D126N	Missense	E_3	SNP	True	0	Class 0: This mutation can be originally modeled.	45aa	48aa	Erbb4	ENSMUSG00000062209.16	ENSMUST00000119142.8	chr1	28	-	SNP	Missense	E_3	68599700.0	68599700.0	C	T	ENSMUST00000119142.8:c.376G>A	D126N	68599700.0	68599700.0	C	T	ENSMUST00000119142.8:c.376G>A	D126N	AACR-H0029241	AACR-H0029241-M01-V01	AACR		False	False	False	False	False	93
ERBB4	ENSG00000178568.9	ENST00000342788.4	chr2	28	-	True	212989494	212989494	C	T	ENST00000342788.4:c.217G>A	D73N	Missense	E_2	SNP	True	0	Class 0: This mutation can be originally modeled.	48aa	6aa	Erbb4	ENSMUSG00000062209.16	ENSMUST00000119142.8	chr1	28	-	SNP	Missense	E_2	68779558.0	68779558.0	C	T	ENSMUST00000119142.8:c.217G>A	D73N	68779558.0	68779558.0	C	T	ENSMUST00000119142.8:c.217G>A	D73N	AACR-H0029395	AACR-H0029395-M01-V01	AACR		False	False	False	False	False	54
ERBB4	ENSG00000178568.9	ENST00000342788.4	chr2	28	-	True	212589824	212589824	C	T	ENST00000342788.4:c.718G>A	G240R	Missense	E_6	SNP	True	0	Class 0: This mutation can be originally modeled.	64aa	141aa	Erbb4	ENSMUSG00000062209.16	ENSMUST00000119142.8	chr1	28	-	SNP	Missense	E_6	68388483.0	68388483.0	C	T	ENSMUST00000119142.8:c.718G>A	G240R	68388483.0	68388483.0	C	T	ENSMUST00000119142.8:c.718G>A	G240R	AACR-H0029576	AACR-H0029576-M01-V01	AACR		False	False	False	False	False	205
ERBB4	ENSG00000178568.9	ENST00000342788.4	chr2	28	-	True	212285182	212285182	C	T	ENST00000342788.4:c.3119G>A	R1040K	Missense	E_25	SNP	True	0	Class 0: This mutation can be originally modeled.	0aa	26aa	Erbb4	ENSMUSG00000062209.16	ENSMUST00000119142.8	chr1	28	-	SNP	Missense	E_25	68110693.0	68110693.0	C	T	ENSMUST00000119142.8:c.3119G>A	R1040K	68110693.0	68110693.0	C	T	ENSMUST00000119142.8:c.3119G>A	R1040K	AACR-H0029596	AACR-H0029596-M01-V01	AACR		False	False	False	False	False	26
ERBB4	ENSG00000178568.9	ENST00000342788.4	chr2	28	-	True	212652792	212652792	G	A	ENST00000342788.4:c.514C>T	P172S	Missense	E_4	SNP	True	0	Class 0: This mutation can be originally modeled.	91aa	2aa	Erbb4	ENSMUSG00000062209.16	ENSMUST00000119142.8	chr1	28	-	SNP	Missense	E_4	68435382.0	68435382.0	G	A	ENSMUST00000119142.8:c.514C>T	P172S	68435382.0	68435382.0	G	A	ENSMUST00000119142.8:c.514C>T	P172S	AACR-H0029640	AACR-H0029640-M01-V01	AACR		False	False	False	False	False	93
ERBB4	ENSG00000178568.9	ENST00000342788.4	chr2	28	-	True	212652800	212652800	T	C	ENST00000342788.4:c.506A>G	N169S	Missense	E_4	SNP	True	0	Class 0: This mutation can be originally modeled.	88aa	5aa	Erbb4	ENSMUSG00000062209.16	ENSMUST00000119142.8	chr1	28	-	SNP	Missense	E_4	68435390.0	68435390.0	T	C	ENSMUST00000119142.8:c.506A>G	N169S	68435390.0	68435390.0	T	C	ENSMUST00000119142.8:c.506A>G	N169S	AACR-H0029646	AACR-H0029646-M01-V01	AACR		False	False	False	False	False	93
ERBB4	ENSG00000178568.9	ENST00000342788.4	chr2	28	-	True	212248422	212248422	G	A	ENST00000342788.4:c.3845C>T	P1282L	Missense	E_28	SNP	True	0	Class 0: This mutation can be originally modeled.	52aa	12aa	Erbb4	ENSMUSG00000062209.16	ENSMUST00000119142.8	chr1	28	-	SNP	Missense	E_28	68079282.0	68079282.0	G	A	ENSMUST00000119142.8:c.3845C>T	P1282L	68079282.0	68079282.0	G	A	ENSMUST00000119142.8:c.3845C>T	P1282L	AACR-H0029780	AACR-H0029780-M01-V01	AACR		False	False	False	False	False	64
ERBB4	ENSG00000178568.9	ENST00000342788.4	chr2	28	-	True	212530051	212530051	T	C	ENST00000342788.4:c.1868A>G	Q623R	Missense	E_15	SNP	True	0	Class 0: This mutation can be originally modeled.	12aa	43aa	Erbb4	ENSMUSG00000062209.16	ENSMUST00000119142.8	chr1	28	-	SNP	Missense	E_15	68337449.0	68337449.0	T	C	ENSMUST00000119142.8:c.1868A>G	Q623R	68337449.0	68337449.0	T	C	ENSMUST00000119142.8:c.1868A>G	Q623R	AACR-H0029960	AACR-H0029960-M01-V01	AACR		False	False	False	False	False	55
ERBB4	ENSG00000178568.9	ENST00000342788.4	chr2	28	-	True	212248408	212248408	C	A	ENST00000342788.4:c.3859G>T	E1287*	Nonsense	E_28	SNP	True	0	Class 0: This mutation can be originally modeled.	57aa	7aa	Erbb4	ENSMUSG00000062209.16	ENSMUST00000119142.8	chr1	28	-	SNP	Nonsense	E_28	68079268.0	68079268.0	C	A	ENSMUST00000119142.8:c.3859G>T	E1287*	68079268.0	68079268.0	C	A	ENSMUST00000119142.8:c.3859G>T	E1287*	AACR-H0030007	AACR-H0030007-M01-V01	AACR		False	False	False	False	False	64
ERBB4	ENSG00000178568.9	ENST00000342788.4	chr2	28	-	True	212522534	212522534	G	A	ENST00000342788.4:c.1891C>T	H631Y	Missense	E_16	SNP	True	0	Class 0: This mutation can be originally modeled.	20aa	35aa	Erbb4	ENSMUSG00000062209.16	ENSMUST00000119142.8	chr1	28	-	SNP	Missense	E_16	68329457.0	68329457.0	G	A	ENSMUST00000119142.8:c.1891C>T	H631Y	68329457.0	68329457.0	G	A	ENSMUST00000119142.8:c.1891C>T	H631Y	AACR-H0030021	AACR-H0030021-M01-V01	AACR		False	False	False	False	False	55
ERBB4	ENSG00000178568.9	ENST00000342788.4	chr2	28	-	True	212495208	212495208	C	G	ENST00000342788.4:c.2058G>C	L686F	Missense	E_17	SNP	True	0	Class 0: This mutation can be originally modeled.	17aa	119aa	Erbb4	ENSMUSG00000062209.16	ENSMUST00000119142.8	chr1	28	-	SNP	Missense	E_17	68298361.0	68298361.0	C	G	ENSMUST00000119142.8:c.2058G>C	L686F	68298361.0	68298361.0	C	G	ENSMUST00000119142.8:c.2058G>C	L686F	AACR-H0030049	AACR-H0030049-M01-V01	AACR		False	False	False	False	False	136
ERBB4	ENSG00000178568.9	ENST00000342788.4	chr2	28	-	True	212293167	212293167	C	T	ENST00000342788.4:c.2685G>A	R895delinsR	Silent	E_22	SNP	True	0	Class 0: This mutation can be originally modeled.	88aa	143aa	Erbb4	ENSMUSG00000062209.16	ENSMUST00000119142.8	chr1	28	-	SNP	Silent	E_22	68117729.0	68117729.0	C	T	ENSMUST00000119142.8:c.2685G>A	R895delinsR	68117729.0	68117729.0	C	T	ENSMUST00000119142.8:c.2685G>A	R895delinsR	AACR-H0030197	AACR-H0030197-M01-V01	AACR		False	False	False	False	False	231
ERBB4	ENSG00000178568.9	ENST00000342788.4	chr2	28	-	True	212248518	212248518	C	T	ENST00000342788.4:c.3749G>A	R1250Q	Missense	E_28	SNP	True	0	Class 0: This mutation can be originally modeled.	20aa	44aa	Erbb4	ENSMUSG00000062209.16	ENSMUST00000119142.8	chr1	28	-	SNP	Missense	E_28	68079378.0	68079378.0	C	T	ENSMUST00000119142.8:c.3749G>A	R1250Q	68079378.0	68079378.0	C	T	ENSMUST00000119142.8:c.3749G>A	R1250Q	AACR-H0030202	AACR-H0030202-M01-V01	AACR		False	False	False	False	False	64
ERBB4	ENSG00000178568.9	ENST00000342788.4	chr2	28	-	True	212488751	212488751	G	A	ENST00000342788.4:c.2098C>T	P700S	Missense	E_18	SNP	True	0	Class 0: This mutation can be originally modeled.	31aa	105aa	Erbb4	ENSMUSG00000062209.16	ENSMUST00000119142.8	chr1	28	-	SNP	Missense	E_18	68293792.0	68293792.0	G	A	ENSMUST00000119142.8:c.2098C>T	P700S	68293792.0	68293792.0	G	A	ENSMUST00000119142.8:c.2098C>T	P700S	AACR-H0030214	AACR-H0030214-M01-V01	AACR		False	False	False	False	False	136
ERBB4	ENSG00000178568.9	ENST00000342788.4	chr2	28	-	True	212426813	212426813	C	T	ENST00000342788.4:c.2302G>A	E768K	Missense	E_20	SNP	True	0	Class 0: This mutation can be originally modeled.	99aa	37aa	Erbb4	ENSMUSG00000062209.16	ENSMUST00000119142.8	chr1	28	-	SNP	Missense	E_20	68238186.0	68238186.0	C	T	ENSMUST00000119142.8:c.2302G>A	E768K	68238186.0	68238186.0	C	T	ENSMUST00000119142.8:c.2302G>A	E768K	AACR-H0030266	AACR-H0030266-M01-V01	AACR		False	False	False	False	False	136
ERBB4	ENSG00000178568.9	ENST00000342788.4	chr2	28	-	True	212248530	212248530	C	T	ENST00000342788.4:c.3737G>A	S1246N	Missense	E_28	SNP	True	0	Class 0: This mutation can be originally modeled.	16aa	48aa	Erbb4	ENSMUSG00000062209.16	ENSMUST00000119142.8	chr1	28	-	SNP	Missense	E_28	68079390.0	68079390.0	C	T	ENSMUST00000119142.8:c.3737G>A	S1246N	68079390.0	68079390.0	C	T	ENSMUST00000119142.8:c.3737G>A	S1246N	AACR-H0030277	AACR-H0030277-M01-V01	AACR		False	False	False	False	False	64
ERBB4	ENSG00000178568.9	ENST00000342788.4	chr2	28	-	True	212248521	212248521	G	A	ENST00000342788.4:c.3746C>T	P1249L	Missense	E_28	SNP	True	0	Class 0: This mutation can be originally modeled.	19aa	45aa	Erbb4	ENSMUSG00000062209.16	ENSMUST00000119142.8	chr1	28	-	SNP	Missense	E_28	68079381.0	68079381.0	G	A	ENSMUST00000119142.8:c.3746C>T	P1249L	68079381.0	68079381.0	G	A	ENSMUST00000119142.8:c.3746C>T	P1249L	AACR-H0030310	AACR-H0030310-M01-V01	AACR		False	False	False	False	False	64
ERBB4	ENSG00000178568.9	ENST00000342788.4	chr2	28	-	True	212488750	212488750	G	A	ENST00000342788.4:c.2099C>T	P700L	Missense	E_18	SNP	True	0	Class 0: This mutation can be originally modeled.	31aa	105aa	Erbb4	ENSMUSG00000062209.16	ENSMUST00000119142.8	chr1	28	-	SNP	Missense	E_18	68293791.0	68293791.0	G	A	ENSMUST00000119142.8:c.2099C>T	P700L	68293791.0	68293791.0	G	A	ENSMUST00000119142.8:c.2099C>T	P700L	AACR-H0030311	AACR-H0030311-M01-V01	AACR		False	False	False	False	False	136
ERBB4	ENSG00000178568.9	ENST00000342788.4	chr2	28	-	True	212286812	212286812	C	T	ENST00000342788.4:c.2884G>A	D962N	Missense	E_24	SNP	True	0	Class 0: This mutation can be originally modeled.	155aa	76aa	Erbb4	ENSMUSG00000062209.16	ENSMUST00000119142.8	chr1	28	-	SNP	Missense	E_24	68112337.0	68112337.0	C	T	ENSMUST00000119142.8:c.2884G>A	D962N	68112337.0	68112337.0	C	T	ENSMUST00000119142.8:c.2884G>A	D962N	AACR-H0030395	AACR-H0030395-M01-V01	AACR		False	False	False	False	False	231
ERBB4	ENSG00000178568.9	ENST00000342788.4	chr2	28	-	True	212566853	212566853	G	A	ENST00000342788.4:c.1328C>T	T443I	Missense	E_12	SNP	True	0	Class 0: This mutation can be originally modeled.	60aa	48aa	Erbb4	ENSMUSG00000062209.16	ENSMUST00000119142.8	chr1	28	-	SNP	Missense	E_12	68367388.0	68367388.0	G	A	ENSMUST00000119142.8:c.1328C>T	T443I	68367388.0	68367388.0	G	A	ENSMUST00000119142.8:c.1328C>T	T443I	AACR-H0030483	AACR-H0030483-M01-V01	AACR		False	False	False	False	False	108
ERBB4	ENSG00000178568.9	ENST00000342788.4	chr2	28	-	True	212251647	212251647	C	T	ENST00000342788.4:c.3412G>A	E1138K	Missense	E_27	SNP	True	0	Class 0: This mutation can be originally modeled.	36aa	1aa	Erbb4	ENSMUSG00000062209.16	ENSMUST00000119142.8	chr1	28	-	SNP	Missense	E_27	68081669.0	68081669.0	C	T	ENSMUST00000119142.8:c.3412G>A	E1138K	68081669.0	68081669.0	C	T	ENSMUST00000119142.8:c.3412G>A	E1138K	AACR-H0030542	AACR-H0030542-M01-V01	AACR		False	False	False	False	False	37
ERBB4	ENSG00000178568.9	ENST00000342788.4	chr2	28	-	True	212288939	212288939	C	T	ENST00000342788.4:c.2807G>A	G936E	Missense	E_23	SNP	True	0	Class 0: This mutation can be originally modeled.	129aa	102aa	Erbb4	ENSMUSG00000062209.16	ENSMUST00000119142.8	chr1	28	-	SNP	Missense	E_23	68114636.0	68114636.0	C	T	ENSMUST00000119142.8:c.2807G>A	G936E	68114636.0	68114636.0	C	T	ENSMUST00000119142.8:c.2807G>A	G936E	AACR-H0030637	AACR-H0030637-M01-V01	AACR		False	False	False	False	False	231
ERBB4	ENSG00000178568.9	ENST00000342788.4	chr2	28	-	True	212530147	212530147	T	C	ENST00000342788.4:c.1772A>G	E591G	Missense	E_15	SNP	True	0	Class 0: This mutation can be originally modeled.	33aa	18aa	Erbb4	ENSMUSG00000062209.16	ENSMUST00000119142.8	chr1	28	-	SNP	Missense	E_15	68337545.0	68337545.0	T	C	ENSMUST00000119142.8:c.1772A>G	E591G	68337545.0	68337545.0	T	C	ENSMUST00000119142.8:c.1772A>G	E591G	AACR-H0030741	AACR-H0030741-M01-V01	AACR		False	False	False	False	False	51
ERBB4	ENSG00000178568.9	ENST00000342788.4	chr2	28	-	True	212530148	212530148	C	T	ENST00000342788.4:c.1771G>A	E591K	Missense	E_15	SNP	True	0	Class 0: This mutation can be originally modeled.	33aa	18aa	Erbb4	ENSMUSG00000062209.16	ENSMUST00000119142.8	chr1	28	-	SNP	Missense	E_15	68337546.0	68337546.0	C	T	ENSMUST00000119142.8:c.1771G>A	E591K	68337546.0	68337546.0	C	T	ENSMUST00000119142.8:c.1771G>A	E591K	AACR-H0030744	AACR-H0030744-M01-V01	AACR		False	False	False	False	False	51
ERBB4	ENSG00000178568.9	ENST00000342788.4	chr2	28	-	True	212426738	212426738	G	A	ENST00000342788.4:c.2377C>T	Q793*	Nonsense	E_20	SNP	True	0	Class 0: This mutation can be originally modeled.	124aa	12aa	Erbb4	ENSMUSG00000062209.16	ENSMUST00000119142.8	chr1	28	-	SNP	Nonsense	E_20	68238111.0	68238111.0	G	A	ENSMUST00000119142.8:c.2377C>T	Q793*	68238111.0	68238111.0	G	A	ENSMUST00000119142.8:c.2377C>T	Q793*	AACR-H0030768	AACR-H0030768-M01-V01	AACR		False	False	False	False	False	136
ERBB4	ENSG00000178568.9	ENST00000342788.4	chr2	28	-	True	212537919	212537919	C	T	ENST00000342788.4:c.1686G>A	M562I	Missense	E_14	SNP	True	0	Class 0: This mutation can be originally modeled.	4aa	47aa	Erbb4	ENSMUSG00000062209.16	ENSMUST00000119142.8	chr1	28	-	SNP	Missense	E_14	68345034.0	68345034.0	C	T	ENSMUST00000119142.8:c.1686G>A	M562I	68345034.0	68345034.0	C	T	ENSMUST00000119142.8:c.1686G>A	M562I	AACR-H0030880	AACR-H0030880-M01-V01	AACR		False	False	False	False	False	51
ERBB4	ENSG00000178568.9	ENST00000342788.4	chr2	28	-	True	212812259	212812259	C	A	ENST00000342788.4:c.317G>T	R106L	Missense	E_3	SNP	True	0	Class 0: This mutation can be originally modeled.	25aa	68aa	Erbb4	ENSMUSG00000062209.16	ENSMUST00000119142.8	chr1	28	-	SNP	Missense	E_3	68599759.0	68599759.0	C	A	ENSMUST00000119142.8:c.317G>T	R106L	68599759.0	68599759.0	C	A	ENSMUST00000119142.8:c.317G>T	R106L	AACR-H0037102	AACR-H0037102-M01-V01	AACR		False	False	False	False	False	93
ERBB4	ENSG00000178568.9	ENST00000342788.4	chr2	28	-	True	212812340	212812340	G	A	ENST00000342788.4:c.236C>T	S79F	Missense	E_3	SNP	True	0	Class 0: This mutation can be originally modeled.	54aa	0aa	Erbb4	ENSMUSG00000062209.16	ENSMUST00000119142.8	chr1	28	-	SNP	Missense	E_3	68599840.0	68599840.0	G	A	ENSMUST00000119142.8:c.236C>T	S79F	68599840.0	68599840.0	G	A	ENSMUST00000119142.8:c.236C>T	S79F	AACR-H0037139	AACR-H0037139-M01-V01	AACR		False	False	False	False	False	54
ERBB4	ENSG00000178568.9	ENST00000342788.4	chr2	28	-	True	212812158	212812158	T	C	ENST00000342788.4:c.418A>G	T140A	Missense	E_3	SNP	True	0	Class 0: This mutation can be originally modeled.	59aa	34aa	Erbb4	ENSMUSG00000062209.16	ENSMUST00000119142.8	chr1	28	-	SNP	Missense	E_3	68599658.0	68599658.0	T	C	ENSMUST00000119142.8:c.418A>G	T140A	68599658.0	68599658.0	T	C	ENSMUST00000119142.8:c.418A>G	T140A	AACR-H0037200	AACR-H0037200-M01-V01	AACR		False	False	False	False	False	93
ERBB4	ENSG00000178568.9	ENST00000342788.4	chr2	28	-	True	212652858	212652858	C	A	ENST00000342788.4:c.448G>T	D150Y	Missense	E_4	SNP	True	0	Class 0: This mutation can be originally modeled.	69aa	24aa	Erbb4	ENSMUSG00000062209.16	ENSMUST00000119142.8	chr1	28	-	SNP	Missense	E_4	68435448.0	68435448.0	C	A	ENSMUST00000119142.8:c.448G>T	D150Y	68435448.0	68435448.0	C	A	ENSMUST00000119142.8:c.448G>T	D150Y	AACR-H0037213	AACR-H0037213-M01-V01	AACR		False	False	False	False	False	93
ERBB4	ENSG00000178568.9	ENST00000342788.4	chr2	28	-	True	212812205	212812205	C	T	ENST00000342788.4:c.371G>A	R124K	Missense	E_3	SNP	True	0	Class 0: This mutation can be originally modeled.	43aa	50aa	Erbb4	ENSMUSG00000062209.16	ENSMUST00000119142.8	chr1	28	-	SNP	Missense	E_3	68599705.0	68599705.0	C	T	ENSMUST00000119142.8:c.371G>A	R124K	68599705.0	68599705.0	C	T	ENSMUST00000119142.8:c.371G>A	R124K	AACR-H0037237	AACR-H0037237-M01-V01	AACR		False	False	False	False	False	93
ERBB4	ENSG00000178568.9	ENST00000342788.4	chr2	28	-	True	212812203	212812203	T	C	ENST00000342788.4:c.373A>G	K125E	Missense	E_3	SNP	True	0	Class 0: This mutation can be originally modeled.	44aa	49aa	Erbb4	ENSMUSG00000062209.16	ENSMUST00000119142.8	chr1	28	-	SNP	Missense	E_3	68599703.0	68599703.0	T	C	ENSMUST00000119142.8:c.373A>G	K125E	68599703.0	68599703.0	T	C	ENSMUST00000119142.8:c.373A>G	K125E	AACR-H0037261	AACR-H0037261-M01-V01	AACR		False	False	False	False	False	93
ERBB4	ENSG00000178568.9	ENST00000342788.4	chr2	28	-	True	212587175	212587175	C	G	ENST00000342788.4:c.826G>C	E276Q	Missense	E_7	SNP	True	0	Class 0: This mutation can be originally modeled.	100aa	105aa	Erbb4	ENSMUSG00000062209.16	ENSMUST00000119142.8	chr1	28	-	SNP	Missense	E_7	68385762.0	68385762.0	C	G	ENSMUST00000119142.8:c.826G>C	E276Q	68385762.0	68385762.0	C	G	ENSMUST00000119142.8:c.826G>C	E276Q	AACR-H0037333	AACR-H0037333-M01-V01	AACR		False	False	False	False	False	205
ERBB4	ENSG00000178568.9	ENST00000342788.4	chr2	28	-	True	212615382	212615382	C	T	ENST00000342788.4:c.604G>A	E202K	Missense	E_5	SNP	True	0	Class 0: This mutation can be originally modeled.	26aa	179aa	Erbb4	ENSMUSG00000062209.16	ENSMUST00000119142.8	chr1	28	-	SNP	Missense	E_5	68409632.0	68409632.0	C	T	ENSMUST00000119142.8:c.604G>A	E202K	68409632.0	68409632.0	C	T	ENSMUST00000119142.8:c.604G>A	E202K	AACR-H0037553	AACR-H0037553-M01-V01	AACR		False	False	False	False	False	205
ERBB4	ENSG00000178568.9	ENST00000342788.4	chr2	28	-	True	212589812	212589812	T	C	ENST00000342788.4:c.730A>G	T244A	Missense	E_6	SNP	True	0	Class 0: This mutation can be originally modeled.	68aa	137aa	Erbb4	ENSMUSG00000062209.16	ENSMUST00000119142.8	chr1	28	-	SNP	Missense	E_6	68388471.0	68388471.0	T	C	ENSMUST00000119142.8:c.730A>G	T244A	68388471.0	68388471.0	T	C	ENSMUST00000119142.8:c.730A>G	T244A	AACR-H0037717	AACR-H0037717-M01-V01	AACR		False	False	False	False	False	205
ERBB4	ENSG00000178568.9	ENST00000342788.4	chr2	28	-	True	212589815	212589815	C	T	ENST00000342788.4:c.727G>A	D243N	Missense	E_6	SNP	True	0	Class 0: This mutation can be originally modeled.	67aa	138aa	Erbb4	ENSMUSG00000062209.16	ENSMUST00000119142.8	chr1	28	-	SNP	Missense	E_6	68388474.0	68388474.0	C	T	ENSMUST00000119142.8:c.727G>A	D243N	68388474.0	68388474.0	C	T	ENSMUST00000119142.8:c.727G>A	D243N	AACR-H0037723	AACR-H0037723-M01-V01	AACR		False	False	False	False	False	205
ERBB4	ENSG00000178568.9	ENST00000342788.4	chr2	28	-	True	213403219	213403219	G	T	ENST00000342788.4:c.36C>A	S12R	Missense	E_1	SNP	True	0	Class 0: This mutation can be originally modeled.	0aa	2aa	Erbb4	ENSMUSG00000062209.16	ENSMUST00000119142.8	chr1	28	-	SNP	Missense	E_1	69146880.0	69146880.0	G	T	ENSMUST00000119142.8:c.36C>A	S12R	69146880.0	69146880.0	G	T	ENSMUST00000119142.8:c.36C>A	S12R	AACR-H0038370	AACR-H0038370-M01-V01	AACR		False	False	False	False	False	2
ERBB4	ENSG00000178568.9	ENST00000342788.4	chr2	28	-	True	212989498	212989498	G	C	ENST00000342788.4:c.213C>G	N71K	Missense	E_2	SNP	True	0	Class 0: This mutation can be originally modeled.	46aa	8aa	Erbb4	ENSMUSG00000062209.16	ENSMUST00000119142.8	chr1	28	-	SNP	Missense	E_2	68779562.0	68779562.0	G	C	ENSMUST00000119142.8:c.213C>G	N71K	68779562.0	68779562.0	G	C	ENSMUST00000119142.8:c.213C>G	N71K	AACR-H0038491	AACR-H0038491-M01-V01	AACR		False	False	False	False	False	54
ERBB4	ENSG00000178568.9	ENST00000342788.4	chr2	28	-	True	212989614	212989614	C	T	ENST00000342788.4:c.97G>A	E33K	Missense	E_2	SNP	True	0	Class 0: This mutation can be originally modeled.	8aa	46aa	Erbb4	ENSMUSG00000062209.16	ENSMUST00000119142.8	chr1	28	-	SNP	Missense	E_2	68779678.0	68779678.0	C	T	ENSMUST00000119142.8:c.97G>A	E33K	68779678.0	68779678.0	C	T	ENSMUST00000119142.8:c.97G>A	E33K	AACR-H0038517	AACR-H0038517-M01-V01	AACR		False	False	False	False	False	54
ERBB4	ENSG00000178568.9	ENST00000342788.4	chr2	28	-	True	212989592	212989592	G	A	ENST00000342788.4:c.119C>T	S40F	Missense	E_2	SNP	True	0	Class 0: This mutation can be originally modeled.	15aa	39aa	Erbb4	ENSMUSG00000062209.16	ENSMUST00000119142.8	chr1	28	-	SNP	Missense	E_2	68779656.0	68779656.0	G	A	ENSMUST00000119142.8:c.119C>T	S40F	68779656.0	68779656.0	G	A	ENSMUST00000119142.8:c.119C>T	S40F	AACR-H0038553	AACR-H0038553-M01-V01	AACR		False	False	False	False	False	54
ERBB4	ENSG00000178568.9	ENST00000342788.4	chr2	28	-	True	212251613	212251613	C	A	ENST00000342788.4:c.3446G>T	G1149V	Missense	E_27	SNP	True	0	Class 0: This mutation can be originally modeled.	8aa	5aa	Erbb4	ENSMUSG00000062209.16	ENSMUST00000119142.8	chr1	28	-	SNP	Missense	E_27	68081635.0	68081635.0	C	A	ENSMUST00000119142.8:c.3446G>T	G1149V	68081635.0	68081635.0	C	A	ENSMUST00000119142.8:c.3446G>T	G1149V	AACR-H0038895	AACR-H0038895-M01-V01	AACR		False	False	False	False	False	13
ERBB4	ENSG00000178568.9	ENST00000342788.4	chr2	28	-	True	212251769	212251769	G	A	ENST00000342788.4:c.3290C>T	A1097V	Missense	E_27	SNP	True	0	Class 0: This mutation can be originally modeled.	11aa	3aa	Erbb4	ENSMUSG00000062209.16	ENSMUST00000119142.8	chr1	28	-	SNP	Missense	E_27	68081791.0	68081791.0	G	A	ENSMUST00000119142.8:c.3290C>T	A1097V	68081791.0	68081791.0	G	A	ENSMUST00000119142.8:c.3290C>T	A1097V	AACR-H0038927	AACR-H0038927-M01-V01	AACR		False	False	False	False	False	14
ERBB4	ENSG00000178568.9	ENST00000342788.4	chr2	28	-	True	212251794	212251794	G	A	ENST00000342788.4:c.3265C>T	P1089S	Missense	E_27	SNP	True	0	Class 0: This mutation can be originally modeled.	3aa	11aa	Erbb4	ENSMUSG00000062209.16	ENSMUST00000119142.8	chr1	28	-	SNP	Missense	E_27	68081816.0	68081816.0	G	A	ENSMUST00000119142.8:c.3265C>T	P1089S	68081816.0	68081816.0	G	A	ENSMUST00000119142.8:c.3265C>T	P1089S	AACR-H0038947	AACR-H0038947-M01-V01	AACR		False	False	False	False	False	14
ERBB4	ENSG00000178568.9	ENST00000342788.4	chr2	28	-	True	212251742	212251742	C	A	ENST00000342788.4:c.3317G>T	C1106F	Missense	E_27	SNP	True	0	Class 0: This mutation can be originally modeled.	4aa	33aa	Erbb4	ENSMUSG00000062209.16	ENSMUST00000119142.8	chr1	28	-	SNP	Missense	E_27	68081764.0	68081764.0	C	A	ENSMUST00000119142.8:c.3317G>T	C1106F	68081764.0	68081764.0	C	A	ENSMUST00000119142.8:c.3317G>T	C1106F	AACR-H0038988	AACR-H0038988-M01-V01	AACR		False	False	False	False	False	37
ERBB4	ENSG00000178568.9	ENST00000342788.4	chr2	28	-	True	212248684	212248684	G	A	ENST00000342788.4:c.3583C>T	P1195S	Missense	E_28	SNP	True	0	Class 0: This mutation can be originally modeled.	1aa	19aa	Erbb4	ENSMUSG00000062209.16	ENSMUST00000119142.8	chr1	28	-	SNP	Missense	E_28	68079544.0	68079544.0	G	A	ENSMUST00000119142.8:c.3583C>T	P1195S	68079544.0	68079544.0	G	A	ENSMUST00000119142.8:c.3583C>T	P1195S	AACR-H0039032	AACR-H0039032-M01-V01	AACR		False	False	False	False	False	20
ERBB4	ENSG00000178568.9	ENST00000342788.4	chr2	28	-	True	212248773	212248773	G	A	ENST00000342788.4:c.3494C>T	P1165L	Missense	E_28	SNP	True	0	Class 0: This mutation can be originally modeled.	9aa	24aa	Erbb4	ENSMUSG00000062209.16	ENSMUST00000119142.8	chr1	28	-	SNP	Missense	E_28	68079633.0	68079633.0	G	A	ENSMUST00000119142.8:c.3494C>T	P1165L	68079633.0	68079633.0	G	A	ENSMUST00000119142.8:c.3494C>T	P1165L	AACR-H0039092	AACR-H0039092-M01-V01	AACR		False	False	False	False	False	33
ERBB4	ENSG00000178568.9	ENST00000342788.4	chr2	28	-	True	212248774	212248774	G	A	ENST00000342788.4:c.3493C>T	P1165S	Missense	E_28	SNP	True	0	Class 0: This mutation can be originally modeled.	9aa	24aa	Erbb4	ENSMUSG00000062209.16	ENSMUST00000119142.8	chr1	28	-	SNP	Missense	E_28	68079634.0	68079634.0	G	A	ENSMUST00000119142.8:c.3493C>T	P1165S	68079634.0	68079634.0	G	A	ENSMUST00000119142.8:c.3493C>T	P1165S	AACR-H0039094	AACR-H0039094-M01-V01	AACR		False	False	False	False	False	33
ERBB4	ENSG00000178568.9	ENST00000342788.4	chr2	28	-	True	212285292	212285292	G	T	ENST00000342788.4:c.3009C>A	F1003L	Missense	E_25	SNP	True	0	Class 0: This mutation can be originally modeled.	196aa	35aa	Erbb4	ENSMUSG00000062209.16	ENSMUST00000119142.8	chr1	28	-	SNP	Missense	E_25	68110803.0	68110803.0	G	T	ENSMUST00000119142.8:c.3009C>A	F1003L	68110803.0	68110803.0	G	T	ENSMUST00000119142.8:c.3009C>A	F1003L	AACR-H0039200	AACR-H0039200-M01-V01	AACR		False	False	False	False	False	231
ERBB4	ENSG00000178568.9	ENST00000342788.4	chr2	28	-	True	212288925	212288925	G	A	ENST00000342788.4:c.2821C>T	Q941*	Nonsense	E_23	SNP	True	0	Class 0: This mutation can be originally modeled.	134aa	97aa	Erbb4	ENSMUSG00000062209.16	ENSMUST00000119142.8	chr1	28	-	SNP	Nonsense	E_23	68114622.0	68114622.0	G	A	ENSMUST00000119142.8:c.2821C>T	Q941*	68114622.0	68114622.0	G	A	ENSMUST00000119142.8:c.2821C>T	Q941*	AACR-H0039237	AACR-H0039237-M01-V01	AACR		False	False	False	False	False	231
ERBB4	ENSG00000178568.9	ENST00000342788.4	chr2	28	-	True	212288958	212288958	G	A	ENST00000342788.4:c.2788C>T	P930S	Missense	E_23	SNP	True	0	Class 0: This mutation can be originally modeled.	123aa	108aa	Erbb4	ENSMUSG00000062209.16	ENSMUST00000119142.8	chr1	28	-	SNP	Missense	E_23	68114655.0	68114655.0	G	A	ENSMUST00000119142.8:c.2788C>T	P930S	68114655.0	68114655.0	G	A	ENSMUST00000119142.8:c.2788C>T	P930S	AACR-H0039258	AACR-H0039258-M01-V01	AACR		False	False	False	False	False	231
ERBB4	ENSG00000178568.9	ENST00000342788.4	chr2	28	-	True	212288955	212288955	C	T	ENST00000342788.4:c.2791G>A	D931N	Missense	E_23	SNP	True	0	Class 0: This mutation can be originally modeled.	124aa	107aa	Erbb4	ENSMUSG00000062209.16	ENSMUST00000119142.8	chr1	28	-	SNP	Missense	E_23	68114652.0	68114652.0	C	T	ENSMUST00000119142.8:c.2791G>A	D931N	68114652.0	68114652.0	C	T	ENSMUST00000119142.8:c.2791G>A	D931N	AACR-H0039259	AACR-H0039259-M01-V01	AACR		False	False	False	False	False	231
ERBB4	ENSG00000178568.9	ENST00000342788.4	chr2	28	-	True	212286761	212286761	G	C	ENST00000342788.4:c.2935C>G	R979G	Missense	E_24	SNP	True	0	Class 0: This mutation can be originally modeled.	172aa	59aa	Erbb4	ENSMUSG00000062209.16	ENSMUST00000119142.8	chr1	28	-	SNP	Missense	E_24	68112286.0	68112286.0	T	C	ENSMUST00000119142.8:c.2935A>G	R979G	68112286.0	68112286.0	T	C	ENSMUST00000119142.8:c.2935A>G	R979G	AACR-H0039287	AACR-H0039287-M01-V01	AACR		False	False	False	False	False	231
ERBB4	ENSG00000178568.9	ENST00000342788.4	chr2	28	-	True	212252696	212252696	G	A	ENST00000342788.4:c.3157C>T	P1053S	Missense	E_26	SNP	True	0	Class 0: This mutation can be originally modeled.	13aa	13aa	Erbb4	ENSMUSG00000062209.16	ENSMUST00000119142.8	chr1	28	-	SNP	Missense	E_26	68083093.0	68083093.0	G	A	ENSMUST00000119142.8:c.3157C>T	P1053S	68083093.0	68083093.0	G	A	ENSMUST00000119142.8:c.3157C>T	P1053S	AACR-H0039327	AACR-H0039327-M01-V01	AACR		False	False	False	False	False	26
ERBB4	ENSG00000178568.9	ENST00000342788.4	chr2	28	-	True	212285172	212285172	C	T	ENST00000342788.4:c.3129G>A	S1043delinsS	Silent	E_25	SNP	True	0	Class 0: This mutation can be originally modeled.	3aa	23aa	Erbb4	ENSMUSG00000062209.16	ENSMUST00000119142.8	chr1	28	-	SNP	Silent	E_25	68110683.0	68110683.0	G	T	ENSMUST00000119142.8:c.3129C>A	S1043delinsS	68110683.0	68110683.0	G	T	ENSMUST00000119142.8:c.3129C>A	S1043delinsS	AACR-H0039429	AACR-H0039429-M01-V01	AACR		False	False	False	False	False	26
ERBB4	ENSG00000178568.9	ENST00000342788.4	chr2	28	-	True	212248423	212248423	G	A	ENST00000342788.4:c.3844C>T	P1282S	Missense	E_28	SNP	True	0	Class 0: This mutation can be originally modeled.	52aa	12aa	Erbb4	ENSMUSG00000062209.16	ENSMUST00000119142.8	chr1	28	-	SNP	Missense	E_28	68079283.0	68079283.0	G	A	ENSMUST00000119142.8:c.3844C>T	P1282S	68079283.0	68079283.0	G	A	ENSMUST00000119142.8:c.3844C>T	P1282S	AACR-H0039848	AACR-H0039848-M01-V01	AACR		False	False	False	False	False	64
ERBB4	ENSG00000178568.9	ENST00000342788.4	chr2	28	-	True	212248565	212248565	C	A	ENST00000342788.4:c.3702G>T	K1234N	Missense	E_28	SNP	True	0	Class 0: This mutation can be originally modeled.	4aa	60aa	Erbb4	ENSMUSG00000062209.16	ENSMUST00000119142.8	chr1	28	-	SNP	Missense	E_28	68079425.0	68079425.0	C	A	ENSMUST00000119142.8:c.3702G>T	K1234N	68079425.0	68079425.0	C	A	ENSMUST00000119142.8:c.3702G>T	K1234N	AACR-H0039929	AACR-H0039929-M01-V01	AACR		False	False	False	False	False	64
ERBB4	ENSG00000178568.9	ENST00000342788.4	chr2	28	-	True	212248356	212248356	C	T	ENST00000342788.4:c.3911G>A	R1304Q	Missense	E_28	SNP	True	0	Class 0: This mutation can be originally modeled.	8aa	5aa	Erbb4	ENSMUSG00000062209.16	ENSMUST00000119142.8	chr1	28	-	SNP	Missense	E_28	68079216.0	68079216.0	C	T	ENSMUST00000119142.8:c.3911G>A	R1304Q	68079216.0	68079216.0	C	T	ENSMUST00000119142.8:c.3911G>A	R1304Q	AACR-H0040041	AACR-H0040041-M01-V01	AACR		False	False	False	False	False	13
ERBB4	ENSG00000178568.9	ENST00000342788.4	chr2	28	-	True	212543799	212543799	C	T	ENST00000342788.4:c.1600G>A	E534K	Missense	E_13	SNP	True	0	Class 0: This mutation can be originally modeled.	3aa	22aa	Erbb4	ENSMUSG00000062209.16	ENSMUST00000119142.8	chr1	28	-	SNP	Missense	E_13	68348776.0	68348776.0	C	T	ENSMUST00000119142.8:c.1600G>A	E534K	68348776.0	68348776.0	C	T	ENSMUST00000119142.8:c.1600G>A	E534K	AACR-H0040127	AACR-H0040127-M01-V01	AACR		False	False	False	False	False	25
ERBB4	ENSG00000178568.9	ENST00000342788.4	chr2	28	-	True	212537978	212537978	A	T	ENST00000342788.4:c.1627T>A	F543I	Missense	E_14	SNP	True	0	Class 0: This mutation can be originally modeled.	12aa	13aa	Erbb4	ENSMUSG00000062209.16	ENSMUST00000119142.8	chr1	28	-	SNP	Missense	E_14	68345093.0	68345093.0	A	T	ENSMUST00000119142.8:c.1627T>A	F543I	68345093.0	68345093.0	A	T	ENSMUST00000119142.8:c.1627T>A	F543I	AACR-H0040144	AACR-H0040144-M01-V01	AACR		False	False	False	False	False	25
ERBB4	ENSG00000178568.9	ENST00000342788.4	chr2	28	-	True	212537918	212537918	C	T	ENST00000342788.4:c.1687G>A	E563K	Missense	E_14	SNP	True	0	Class 0: This mutation can be originally modeled.	5aa	46aa	Erbb4	ENSMUSG00000062209.16	ENSMUST00000119142.8	chr1	28	-	SNP	Missense	E_14	68345033.0	68345033.0	C	T	ENSMUST00000119142.8:c.1687G>A	E563K	68345033.0	68345033.0	C	T	ENSMUST00000119142.8:c.1687G>A	E563K	AACR-H0040148	AACR-H0040148-M01-V01	AACR		False	False	False	False	False	51
ERBB4	ENSG00000178568.9	ENST00000342788.4	chr2	28	-	True	212537972	212537972	C	T	ENST00000342788.4:c.1633G>A	E545K	Missense	E_14	SNP	True	0	Class 0: This mutation can be originally modeled.	14aa	11aa	Erbb4	ENSMUSG00000062209.16	ENSMUST00000119142.8	chr1	28	-	SNP	Missense	E_14	68345087.0	68345087.0	C	T	ENSMUST00000119142.8:c.1633G>A	E545K	68345087.0	68345087.0	C	T	ENSMUST00000119142.8:c.1633G>A	E545K	AACR-H0040159	AACR-H0040159-M01-V01	AACR		False	False	False	False	False	25
ERBB4	ENSG00000178568.9	ENST00000342788.4	chr2	28	-	True	212537966	212537966	C	G	ENST00000342788.4:c.1639G>C	E547Q	Missense	E_14	SNP	True	0	Class 0: This mutation can be originally modeled.	16aa	9aa	Erbb4	ENSMUSG00000062209.16	ENSMUST00000119142.8	chr1	28	-	SNP	Missense	E_14	68345081.0	68345081.0	C	G	ENSMUST00000119142.8:c.1639G>C	E547Q	68345081.0	68345081.0	C	G	ENSMUST00000119142.8:c.1639G>C	E547Q	AACR-H0040169	AACR-H0040169-M01-V01	AACR		False	False	False	False	False	25
ERBB4	ENSG00000178568.9	ENST00000342788.4	chr2	28	-	True	212566718	212566718	C	T	ENST00000342788.4:c.1463G>A	R488Q	Missense	E_12	SNP	True	0	Class 0: This mutation can be originally modeled.	105aa	3aa	Erbb4	ENSMUSG00000062209.16	ENSMUST00000119142.8	chr1	28	-	SNP	Missense	E_12	68367253.0	68367253.0	C	T	ENSMUST00000119142.8:c.1463G>A	R488Q	68367253.0	68367253.0	C	T	ENSMUST00000119142.8:c.1463G>A	R488Q	AACR-H0040199	AACR-H0040199-M01-V01	AACR		False	False	False	False	False	108
ERBB4	ENSG00000178568.9	ENST00000342788.4	chr2	28	-	True	212543871	212543871	C	T	ENST00000342788.4:c.1528G>A	D510N	Missense	E_13	SNP	True	0	Class 0: This mutation can be originally modeled.	0aa	19aa	Erbb4	ENSMUSG00000062209.16	ENSMUST00000119142.8	chr1	28	-	SNP	Missense	E_13	68348848.0	68348848.0	C	T	ENSMUST00000119142.8:c.1528G>A	D510N	68348848.0	68348848.0	C	T	ENSMUST00000119142.8:c.1528G>A	D510N	AACR-H0040233	AACR-H0040233-M01-V01	AACR		False	False	False	False	False	19
ERBB4	ENSG00000178568.9	ENST00000342788.4	chr2	28	-	True	212530110	212530110	G	A	ENST00000342788.4:c.1809C>T	F603delinsF	Silent	E_15	SNP	True	0	Class 0: This mutation can be originally modeled.	45aa	6aa	Erbb4	ENSMUSG00000062209.16	ENSMUST00000119142.8	chr1	28	-	SNP	Silent	E_15	68337508.0	68337508.0	G	A	ENSMUST00000119142.8:c.1809C>T	F603delinsF	68337508.0	68337508.0	G	A	ENSMUST00000119142.8:c.1809C>T	F603delinsF	AACR-H0040270	AACR-H0040270-M01-V01	AACR		False	False	False	False	False	51
ERBB4	ENSG00000178568.9	ENST00000342788.4	chr2	28	-	True	212530064	212530064	G	A	ENST00000342788.4:c.1855C>T	P619S	Missense	E_15	SNP	True	0	Class 0: This mutation can be originally modeled.	8aa	47aa	Erbb4	ENSMUSG00000062209.16	ENSMUST00000119142.8	chr1	28	-	SNP	Missense	E_15	68337462.0	68337462.0	G	A	ENSMUST00000119142.8:c.1855C>T	P619S	68337462.0	68337462.0	G	A	ENSMUST00000119142.8:c.1855C>T	P619S	AACR-H0040309	AACR-H0040309-M01-V01	AACR		False	False	False	False	False	55
ERBB4	ENSG00000178568.9	ENST00000342788.4	chr2	28	-	True	212530094	212530094	C	G	ENST00000342788.4:c.1825G>C	D609H	Missense	E_15	SNP	True	0	Class 0: This mutation can be originally modeled.	51aa	0aa	Erbb4	ENSMUSG00000062209.16	ENSMUST00000119142.8	chr1	28	-	SNP	Missense	E_15	68337492.0	68337492.0	C	G	ENSMUST00000119142.8:c.1825G>C	D609H	68337492.0	68337492.0	C	G	ENSMUST00000119142.8:c.1825G>C	D609H	AACR-H0040322	AACR-H0040322-M01-V01	AACR		False	False	False	False	False	51
ERBB4	ENSG00000178568.9	ENST00000342788.4	chr2	28	-	True	212537896	212537896	T	C	ENST00000342788.4:c.1709A>G	H570R	Missense	E_14	SNP	True	0	Class 0: This mutation can be originally modeled.	12aa	39aa	Erbb4	ENSMUSG00000062209.16	ENSMUST00000119142.8	chr1	28	-	SNP	Missense	E_14	68345011.0	68345011.0	T	C	ENSMUST00000119142.8:c.1709A>G	H570R	68345011.0	68345011.0	T	C	ENSMUST00000119142.8:c.1709A>G	H570R	AACR-H0040340	AACR-H0040340-M01-V01	AACR		False	False	False	False	False	51
ERBB4	ENSG00000178568.9	ENST00000342788.4	chr2	28	-	True	212570111	212570111	G	C	ENST00000342788.4:c.1130C>G	P377R	Missense	E_10	SNP	True	0	Class 0: This mutation can be originally modeled.	201aa	4aa	Erbb4	ENSMUSG00000062209.16	ENSMUST00000119142.8	chr1	28	-	SNP	Missense	E_10	68370447.0	68370447.0	G	C	ENSMUST00000119142.8:c.1130C>G	P377R	68370447.0	68370447.0	G	C	ENSMUST00000119142.8:c.1130C>G	P377R	AACR-H0040461	AACR-H0040461-M01-V01	AACR		False	False	False	False	False	205
ERBB4	ENSG00000178568.9	ENST00000342788.4	chr2	28	-	True	212570054	212570054	C	T	ENST00000342788.4:c.1187G>A	R396K	Missense	E_10	SNP	True	0	Class 0: This mutation can be originally modeled.	13aa	95aa	Erbb4	ENSMUSG00000062209.16	ENSMUST00000119142.8	chr1	28	-	SNP	Missense	E_10	68370390.0	68370390.0	C	T	ENSMUST00000119142.8:c.1187G>A	R396K	68370390.0	68370390.0	C	T	ENSMUST00000119142.8:c.1187G>A	R396K	AACR-H0040681	AACR-H0040681-M01-V01	AACR		False	False	False	False	False	108
ERBB4	ENSG00000178568.9	ENST00000342788.4	chr2	28	-	True	212295755	212295755	G	T	ENST00000342788.4:c.2558C>A	S853Y	Missense	E_21	SNP	True	0	Class 0: This mutation can be originally modeled.	46aa	185aa	Erbb4	ENSMUSG00000062209.16	ENSMUST00000119142.8	chr1	28	-	SNP	Missense	E_21	68119884.0	68119884.0	G	T	ENSMUST00000119142.8:c.2558C>A	S853Y	68119884.0	68119884.0	G	T	ENSMUST00000119142.8:c.2558C>A	S853Y	AACR-H0040743	AACR-H0040743-M01-V01	AACR		False	False	False	False	False	231
ERBB4	ENSG00000178568.9	ENST00000342788.4	chr2	28	-	True	212295800	212295800	C	T	ENST00000342788.4:c.2513G>A	R838Q	Missense	E_21	SNP	True	0	Class 0: This mutation can be originally modeled.	31aa	200aa	Erbb4	ENSMUSG00000062209.16	ENSMUST00000119142.8	chr1	28	-	SNP	Missense	E_21	68119929.0	68119929.0	C	T	ENSMUST00000119142.8:c.2513G>A	R838Q	68119929.0	68119929.0	C	T	ENSMUST00000119142.8:c.2513G>A	R838Q	AACR-H0040784	AACR-H0040784-M01-V01	AACR		False	False	False	False	False	231
ERBB4	ENSG00000178568.9	ENST00000342788.4	chr2	28	-	True	212295803	212295803	C	G	ENST00000342788.4:c.2510G>C	R837T	Missense	E_21	SNP	True	0	Class 0: This mutation can be originally modeled.	30aa	201aa	Erbb4	ENSMUSG00000062209.16	ENSMUST00000119142.8	chr1	28	-	SNP	Missense	E_21	68119932.0	68119932.0	C	G	ENSMUST00000119142.8:c.2510G>C	R837T	68119932.0	68119932.0	C	G	ENSMUST00000119142.8:c.2510G>C	R837T	AACR-H0040799	AACR-H0040799-M01-V01	AACR		False	False	False	False	False	231
ERBB4	ENSG00000178568.9	ENST00000342788.4	chr2	28	-	True	212426795	212426795	T	C	ENST00000342788.4:c.2320A>G	S774G	Missense	E_20	SNP	True	0	Class 0: This mutation can be originally modeled.	105aa	31aa	Erbb4	ENSMUSG00000062209.16	ENSMUST00000119142.8	chr1	28	-	SNP	Missense	E_20	68238168.0	68238168.0	T	C	ENSMUST00000119142.8:c.2320A>G	S774G	68238168.0	68238168.0	T	C	ENSMUST00000119142.8:c.2320A>G	S774G	AACR-H0040868	AACR-H0040868-M01-V01	AACR		False	False	False	False	False	136
ERBB4	ENSG00000178568.9	ENST00000342788.4	chr2	28	-	True	212293191	212293191	C	T	ENST00000342788.4:c.2661G>A	M887I	Missense	E_22	SNP	True	0	Class 0: This mutation can be originally modeled.	80aa	151aa	Erbb4	ENSMUSG00000062209.16	ENSMUST00000119142.8	chr1	28	-	SNP	Missense	E_22	68117753.0	68117753.0	C	T	ENSMUST00000119142.8:c.2661G>A	M887I	68117753.0	68117753.0	C	T	ENSMUST00000119142.8:c.2661G>A	M887I	AACR-H0040909	AACR-H0040909-M01-V01	AACR		False	False	False	False	False	231
ERBB4	ENSG00000178568.9	ENST00000342788.4	chr2	28	-	True	212288989	212288989	T	G	ENST00000342788.4:c.2757A>C	K919N	Missense	E_23	SNP	True	0	Class 0: This mutation can be originally modeled.	112aa	119aa	Erbb4	ENSMUSG00000062209.16	ENSMUST00000119142.8	chr1	28	-	SNP	Missense	E_23	68114686.0	68114686.0	C	G	ENSMUST00000119142.8:c.2757G>C	K919N	68114686.0	68114686.0	C	G	ENSMUST00000119142.8:c.2757G>C	K919N	AACR-H0040932	AACR-H0040932-M01-V01	AACR		False	False	False	False	False	231
ERBB4	ENSG00000178568.9	ENST00000342788.4	chr2	28	-	True	212289013	212289013	C	T	ENST00000342788.4:c.2733G>A	W911*	Nonsense	E_23	SNP	True	0	Class 0: This mutation can be originally modeled.	104aa	127aa	Erbb4	ENSMUSG00000062209.16	ENSMUST00000119142.8	chr1	28	-	SNP	Nonsense	E_23	68114710.0	68114710.0	C	T	ENSMUST00000119142.8:c.2733G>A	W911*	68114710.0	68114710.0	C	T	ENSMUST00000119142.8:c.2733G>A	W911*	AACR-H0040954	AACR-H0040954-M01-V01	AACR		False	False	False	False	False	231
ERBB4	ENSG00000178568.9	ENST00000342788.4	chr2	28	-	True	212295708	212295708	C	T	ENST00000342788.4:c.2605G>A	E869K	Missense	E_21	SNP	True	0	Class 0: This mutation can be originally modeled.	62aa	169aa	Erbb4	ENSMUSG00000062209.16	ENSMUST00000119142.8	chr1	28	-	SNP	Missense	E_21	68119837.0	68119837.0	C	T	ENSMUST00000119142.8:c.2605G>A	E869K	68119837.0	68119837.0	C	T	ENSMUST00000119142.8:c.2605G>A	E869K	AACR-H0040975	AACR-H0040975-M01-V01	AACR		False	False	False	False	False	231
ERBB4	ENSG00000178568.9	ENST00000342788.4	chr2	28	-	True	212495285	212495285	G	A	ENST00000342788.4:c.1981C>T	L661F	Missense	E_17	SNP	True	0	Class 0: This mutation can be originally modeled.	50aa	5aa	Erbb4	ENSMUSG00000062209.16	ENSMUST00000119142.8	chr1	28	-	SNP	Missense	E_17	68298438.0	68298438.0	G	A	ENSMUST00000119142.8:c.1981C>T	L661F	68298438.0	68298438.0	G	A	ENSMUST00000119142.8:c.1981C>T	L661F	AACR-H0041073	AACR-H0041073-M01-V01	AACR		False	False	False	False	False	55
ERBB4	ENSG00000178568.9	ENST00000342788.4	chr2	28	-	True	212522512	212522512	C	T	ENST00000342788.4:c.1913G>A	W638*	Nonsense	E_16	SNP	True	0	Class 0: This mutation can be originally modeled.	27aa	28aa	Erbb4	ENSMUSG00000062209.16	ENSMUST00000119142.8	chr1	28	-	SNP	Nonsense	E_16	68329435.0	68329435.0	C	T	ENSMUST00000119142.8:c.1913G>A	W638*	68329435.0	68329435.0	C	T	ENSMUST00000119142.8:c.1913G>A	W638*	AACR-H0041186	AACR-H0041186-M01-V01	AACR		False	False	False	False	False	55
ERBB4	ENSG00000178568.9	ENST00000342788.4	chr2	28	-	True	212488706	212488706	C	A	ENST00000342788.4:c.2143G>T	E715*	Nonsense	E_18	SNP	True	0	Class 0: This mutation can be originally modeled.	46aa	90aa	Erbb4	ENSMUSG00000062209.16	ENSMUST00000119142.8	chr1	28	-	SNP	Nonsense	E_18	68293747.0	68293747.0	C	A	ENSMUST00000119142.8:c.2143G>T	E715*	68293747.0	68293747.0	C	A	ENSMUST00000119142.8:c.2143G>T	E715*	AACR-H0041195	AACR-H0041195-M01-V01	AACR		False	False	False	False	False	136
ERBB4	ENSG00000178568.9	ENST00000342788.4	chr2	28	-	True	212488706	212488706	C	G	ENST00000342788.4:c.2143G>C	E715Q	Missense	E_18	SNP	True	0	Class 0: This mutation can be originally modeled.	46aa	90aa	Erbb4	ENSMUSG00000062209.16	ENSMUST00000119142.8	chr1	28	-	SNP	Missense	E_18	68293747.0	68293747.0	C	G	ENSMUST00000119142.8:c.2143G>C	E715Q	68293747.0	68293747.0	C	G	ENSMUST00000119142.8:c.2143G>C	E715Q	AACR-H0041224	AACR-H0041224-M01-V01	AACR		False	False	False	False	False	136
ERBB4	ENSG00000178568.9	ENST00000342788.4	chr2	28	-	True	212483945	212483945	A	C	ENST00000342788.4:c.2258T>G	L753R	Missense	E_19	SNP	True	0	Class 0: This mutation can be originally modeled.	84aa	52aa	Erbb4	ENSMUSG00000062209.16	ENSMUST00000119142.8	chr1	28	-	SNP	Missense	E_19	68289782.0	68289782.0	A	C	ENSMUST00000119142.8:c.2258T>G	L753R	68289782.0	68289782.0	A	C	ENSMUST00000119142.8:c.2258T>G	L753R	AACR-H0041251	AACR-H0041251-M01-V01	AACR		False	False	False	False	False	136
ERBB4	ENSG00000178568.9	ENST00000342788.4	chr2	28	-	True	212488766	212488766	C	A	ENST00000342788.4:c.2083G>T	V695L	Missense	E_18	SNP	True	0	Class 0: This mutation can be originally modeled.	26aa	110aa	Erbb4	ENSMUSG00000062209.16	ENSMUST00000119142.8	chr1	28	-	SNP	Missense	E_18	68293807.0	68293807.0	C	A	ENSMUST00000119142.8:c.2083G>T	V695L	68293807.0	68293807.0	C	A	ENSMUST00000119142.8:c.2083G>T	V695L	AACR-H0041287	AACR-H0041287-M01-V01	AACR		False	False	False	False	False	136
ERBB4	ENSG00000178568.9	ENST00000342788.4	chr2	28	-	True	212576830	212576830	T	C	ENST00000342788.4:c.1069A>G	I357V	Missense	E_9	SNP	True	0	Class 0: This mutation can be originally modeled.	181aa	24aa	Erbb4	ENSMUSG00000062209.16	ENSMUST00000119142.8	chr1	28	-	SNP	Missense	E_9	68378571.0	68378571.0	T	C	ENSMUST00000119142.8:c.1069A>G	I357V	68378571.0	68378571.0	T	C	ENSMUST00000119142.8:c.1069A>G	I357V	AACR-H0061650	AACR-H0061650-M01-V01	AACR		False	False	False	False	False	205
ERBB4	ENSG00000178568.9	ENST00000342788.4	chr2	28	-	True	212251650	212251650	G	A	ENST00000342788.4:c.3409C>T	P1137S	Missense	E_27	SNP	True	0	Class 0: This mutation can be originally modeled.	35aa	2aa	Erbb4	ENSMUSG00000062209.16	ENSMUST00000119142.8	chr1	28	-	SNP	Missense	E_27	68081672.0	68081672.0	G	A	ENSMUST00000119142.8:c.3409C>T	P1137S	68081672.0	68081672.0	G	A	ENSMUST00000119142.8:c.3409C>T	P1137S	AACR-H0061683	AACR-H0061683-M01-V01	AACR		False	False	False	False	False	37
ERBB4	ENSG00000178568.9	ENST00000342788.4	chr2	28	-	True	212576807	212576807	C	T	ENST00000342788.4:c.1092G>A	G364delinsG	Silent	E_9	SNP	True	0	Class 0: This mutation can be originally modeled.	188aa	17aa	Erbb4	ENSMUSG00000062209.16	ENSMUST00000119142.8	chr1	28	-	SNP	Silent	E_9	68378548.0	68378548.0	G	T	ENSMUST00000119142.8:c.1092C>A	G364delinsG	68378548.0	68378548.0	G	T	ENSMUST00000119142.8:c.1092C>A	G364delinsG	AACR-H0061709	AACR-H0061709-M01-V01	AACR		False	False	False	False	False	205
ERBB4	ENSG00000178568.9	ENST00000342788.4	chr2	28	-	True	212576840	212576840	A	G	ENST00000342788.4:c.1059T>C	I353delinsI	Silent	E_9	SNP	True	0	Class 0: This mutation can be originally modeled.	177aa	28aa	Erbb4	ENSMUSG00000062209.16	ENSMUST00000119142.8	chr1	28	-	SNP	Silent	E_9	68378581.0	68378581.0	A	G	ENSMUST00000119142.8:c.1059T>C	I353delinsI	68378581.0	68378581.0	A	G	ENSMUST00000119142.8:c.1059T>C	I353delinsI	AACR-H0061782	AACR-H0061782-M01-V01	AACR		False	False	False	False	False	205
ERBB4	ENSG00000178568.9	ENST00000342788.4	chr2	28	-	True	212576854	212576854	C	A	ENST00000342788.4:c.1045G>T	D349Y	Missense	E_9	SNP	True	0	Class 0: This mutation can be originally modeled.	173aa	32aa	Erbb4	ENSMUSG00000062209.16	ENSMUST00000119142.8	chr1	28	-	SNP	Missense	E_9	68378595.0	68378595.0	C	A	ENSMUST00000119142.8:c.1045G>T	D349Y	68378595.0	68378595.0	C	A	ENSMUST00000119142.8:c.1045G>T	D349Y	AACR-H0061806	AACR-H0061806-M01-V01	AACR		False	False	False	False	False	205
ERBB4	ENSG00000178568.9	ENST00000342788.4	chr2	28	-	True	212251716	212251716	C	T	ENST00000342788.4:c.3343G>A	V1115M	Missense	E_27	SNP	True	0	Class 0: This mutation can be originally modeled.	13aa	24aa	Erbb4	ENSMUSG00000062209.16	ENSMUST00000119142.8	chr1	28	-	SNP	Missense	E_27	68081738.0	68081738.0	C	T	ENSMUST00000119142.8:c.3343G>A	V1115M	68081738.0	68081738.0	C	T	ENSMUST00000119142.8:c.3343G>A	V1115M	AACR-H0061884	AACR-H0061884-M01-V01	AACR		False	False	False	False	False	37
ERBB4	ENSG00000178568.9	ENST00000342788.4	chr2	28	-	True	212251620	212251620	C	T	ENST00000342788.4:c.3439G>A	E1147K	Missense	E_27	SNP	True	0	Class 0: This mutation can be originally modeled.	6aa	7aa	Erbb4	ENSMUSG00000062209.16	ENSMUST00000119142.8	chr1	28	-	SNP	Missense	E_27	68081642.0	68081642.0	C	T	ENSMUST00000119142.8:c.3439G>A	E1147K	68081642.0	68081642.0	C	T	ENSMUST00000119142.8:c.3439G>A	E1147K	AACR-H0062011	AACR-H0062011-M01-V01	AACR		False	False	False	False	False	13
ERBB4	ENSG00000178568.9	ENST00000342788.4	chr2	28	-	True	212578302	212578302	C	A	ENST00000342788.4:c.955G>T	G319W	Missense	E_8	SNP	True	0	Class 0: This mutation can be originally modeled.	143aa	62aa	Erbb4	ENSMUSG00000062209.16	ENSMUST00000119142.8	chr1	28	-	SNP	Missense	E_8	68383041.0	68383041.0	C	A	ENSMUST00000119142.8:c.955G>T	G319W	68383041.0	68383041.0	C	A	ENSMUST00000119142.8:c.955G>T	G319W	AACR-H0062030	AACR-H0062030-M01-V01	AACR		False	False	False	False	False	205
ERBB4	ENSG00000178568.9	ENST00000342788.4	chr2	28	-	True	212578291	212578291	C	A	ENST00000342788.4:c.966G>T	M322I	Missense	E_8	SNP	True	0	Class 0: This mutation can be originally modeled.	146aa	59aa	Erbb4	ENSMUSG00000062209.16	ENSMUST00000119142.8	chr1	28	-	SNP	Missense	E_8	68383030.0	68383030.0	C	A	ENSMUST00000119142.8:c.966G>T	M322I	68383030.0	68383030.0	C	A	ENSMUST00000119142.8:c.966G>T	M322I	AACR-H0062072	AACR-H0062072-M01-V01	AACR		False	False	False	False	False	205
ERBB4	ENSG00000178568.9	ENST00000342788.4	chr2	28	-	True	212578325	212578325	G	A	ENST00000342788.4:c.932C>T	S311F	Missense	E_8	SNP	True	0	Class 0: This mutation can be originally modeled.	135aa	70aa	Erbb4	ENSMUSG00000062209.16	ENSMUST00000119142.8	chr1	28	-	SNP	Missense	E_8	68383064.0	68383064.0	G	A	ENSMUST00000119142.8:c.932C>T	S311F	68383064.0	68383064.0	G	A	ENSMUST00000119142.8:c.932C>T	S311F	AACR-H0062105	AACR-H0062105-M01-V01	AACR		False	False	False	False	False	205
ERBB4	ENSG00000178568.9	ENST00000342788.4	chr2	28	-	True	212251610	212251610	T	C	ENST00000342788.4:c.3449A>G	Y1150C	Missense	E_27	SNP	True	0	Class 0: This mutation can be originally modeled.	9aa	4aa	Erbb4	ENSMUSG00000062209.16	ENSMUST00000119142.8	chr1	28	-	SNP	Missense	E_27	68081632.0	68081632.0	T	C	ENSMUST00000119142.8:c.3449A>G	Y1150C	68081632.0	68081632.0	T	C	ENSMUST00000119142.8:c.3449A>G	Y1150C	AACR-H0062142	AACR-H0062142-M01-V01	AACR		False	False	False	False	False	13
ERBB4	ENSG00000178568.9	ENST00000342788.4	chr2	28	-	True	212576882	212576882	T	C	ENST00000342788.4:c.1017A>G	T339delinsT	Silent	E_9	SNP	True	0	Class 0: This mutation can be originally modeled.	163aa	42aa	Erbb4	ENSMUSG00000062209.16	ENSMUST00000119142.8	chr1	28	-	SNP	Silent	E_9	68378623.0	68378623.0	C	C	ENSMUST00000119142.8:c.1017G>G	T339delinsT	68378623.0	68378623.0	C	C	ENSMUST00000119142.8:c.1017G>G	T339delinsT	AACR-H0062221	AACR-H0062221-M01-V01	AACR		False	False	False	False	False	205
ERBB4	ENSG00000178568.9	ENST00000342788.4	chr2	28	-	True	212576877	212576877	G	T	ENST00000342788.4:c.1022C>A	S341*	Nonsense	E_9	SNP	True	0	Class 0: This mutation can be originally modeled.	165aa	40aa	Erbb4	ENSMUSG00000062209.16	ENSMUST00000119142.8	chr1	28	-	SNP	Nonsense	E_9	68378618.0	68378618.0	G	T	ENSMUST00000119142.8:c.1022C>A	S341*	68378618.0	68378618.0	G	T	ENSMUST00000119142.8:c.1022C>A	S341*	AACR-H0062235	AACR-H0062235-M01-V01	AACR		False	False	False	False	False	205
ERBB4	ENSG00000178568.9	ENST00000342788.4	chr2	28	-	True	212578260	212578260	C	T	ENST00000342788.4:c.997G>A	A333T	Missense	E_8	SNP	True	0	Class 0: This mutation can be originally modeled.	157aa	48aa	Erbb4	ENSMUSG00000062209.16	ENSMUST00000119142.8	chr1	28	-	SNP	Missense	E_8	68382999.0	68382999.0	C	T	ENSMUST00000119142.8:c.997G>A	A333T	68382999.0	68382999.0	C	T	ENSMUST00000119142.8:c.997G>A	A333T	AACR-H0062279	AACR-H0062279-M01-V01	AACR		False	False	False	False	False	205
ERBB4	ENSG00000178568.9	ENST00000342788.4	chr2	28	-	True	212578284	212578284	G	A	ENST00000342788.4:c.973C>T	P325S	Missense	E_8	SNP	True	0	Class 0: This mutation can be originally modeled.	149aa	56aa	Erbb4	ENSMUSG00000062209.16	ENSMUST00000119142.8	chr1	28	-	SNP	Missense	E_8	68383023.0	68383023.0	G	A	ENSMUST00000119142.8:c.973C>T	P325S	68383023.0	68383023.0	G	A	ENSMUST00000119142.8:c.973C>T	P325S	AACR-H0062289	AACR-H0062289-M01-V01	AACR		False	False	False	False	False	205
ERBB4	ENSG00000178568.9	ENST00000342788.4	chr2	28	-	True	212566718	212566718	C	A	ENST00000342788.4:c.1463G>T	R488L	Missense	E_12	SNP	True	0	Class 0: This mutation can be originally modeled.	105aa	3aa	Erbb4	ENSMUSG00000062209.16	ENSMUST00000119142.8	chr1	28	-	SNP	Missense	E_12	68367253.0	68367253.0	C	A	ENSMUST00000119142.8:c.1463G>T	R488L	68367253.0	68367253.0	C	A	ENSMUST00000119142.8:c.1463G>T	R488L	AACR-H0062401	AACR-H0062401-M01-V01	AACR		False	False	False	False	False	108
ERBB4	ENSG00000178568.9	ENST00000342788.4	chr2	28	-	True	212566701	212566701	C	T	ENST00000342788.4:c.1480G>A	E494K	Missense	E_12	SNP	True	0	Class 0: This mutation can be originally modeled.	1aa	13aa	Erbb4	ENSMUSG00000062209.16	ENSMUST00000119142.8	chr1	28	-	SNP	Missense	E_12	68367236.0	68367236.0	C	T	ENSMUST00000119142.8:c.1480G>A	E494K	68367236.0	68367236.0	C	T	ENSMUST00000119142.8:c.1480G>A	E494K	AACR-H0062655	AACR-H0062655-M01-V01	AACR		False	False	False	False	False	14
ERBB4	ENSG00000178568.9	ENST00000342788.4	chr2	28	-	True	212652753	212652753	C	T	ENST00000342788.4:c.553G>A	G185R	Missense	E_4	SNP	True	0	Class 0: This mutation can be originally modeled.	9aa	196aa	Erbb4	ENSMUSG00000062209.16	ENSMUST00000119142.8	chr1	28	-	SNP	Missense	E_4	68435343.0	68435343.0	C	T	ENSMUST00000119142.8:c.553G>A	G185R	68435343.0	68435343.0	C	T	ENSMUST00000119142.8:c.553G>A	G185R	AACR-H0063142	AACR-H0063142-M01-V01	AACR		False	False	False	False	False	205
ERBB4	ENSG00000178568.9	ENST00000342788.4	chr2	28	-	True	212652759	212652759	T	C	ENST00000342788.4:c.547A>G	S183G	Missense	E_4	SNP	True	0	Class 0: This mutation can be originally modeled.	7aa	198aa	Erbb4	ENSMUSG00000062209.16	ENSMUST00000119142.8	chr1	28	-	SNP	Missense	E_4	68435349.0	68435349.0	T	C	ENSMUST00000119142.8:c.547A>G	S183G	68435349.0	68435349.0	T	C	ENSMUST00000119142.8:c.547A>G	S183G	AACR-H0063175	AACR-H0063175-M01-V01	AACR		False	False	False	False	False	205
ERBB4	ENSG00000178568.9	ENST00000342788.4	chr2	28	-	True	212248683	212248683	G	A	ENST00000342788.4:c.3584C>T	P1195L	Missense	E_28	SNP	True	0	Class 0: This mutation can be originally modeled.	1aa	19aa	Erbb4	ENSMUSG00000062209.16	ENSMUST00000119142.8	chr1	28	-	SNP	Missense	E_28	68079543.0	68079543.0	G	A	ENSMUST00000119142.8:c.3584C>T	P1195L	68079543.0	68079543.0	G	A	ENSMUST00000119142.8:c.3584C>T	P1195L	AACR-H0063233	AACR-H0063233-M01-V01	AACR		False	False	False	False	False	20
ERBB4	ENSG00000178568.9	ENST00000342788.4	chr2	28	-	True	212589913	212589913	C	T	ENST00000342788.4:c.629G>A	R210K	Missense	E_6	SNP	True	0	Class 0: This mutation can be originally modeled.	34aa	171aa	Erbb4	ENSMUSG00000062209.16	ENSMUST00000119142.8	chr1	28	-	SNP	Missense	E_6	68388572.0	68388572.0	C	T	ENSMUST00000119142.8:c.629G>A	R210K	68388572.0	68388572.0	C	T	ENSMUST00000119142.8:c.629G>A	R210K	AACR-H0063256	AACR-H0063256-M01-V01	AACR		False	False	False	False	False	205
ERBB4	ENSG00000178568.9	ENST00000342788.4	chr2	28	-	True	212248692	212248692	G	A	ENST00000342788.4:c.3575C>T	S1192F	Missense	E_28	SNP	True	0	Class 0: This mutation can be originally modeled.	1aa	0aa	Erbb4	ENSMUSG00000062209.16	ENSMUST00000119142.8	chr1	28	-	SNP	Missense	E_28	68079552.0	68079552.0	G	A	ENSMUST00000119142.8:c.3575C>T	S1192F	68079552.0	68079552.0	G	A	ENSMUST00000119142.8:c.3575C>T	S1192F	AACR-H0063311	AACR-H0063311-M01-V01	AACR		False	False	False	False	False	1
ERBB4	ENSG00000178568.9	ENST00000342788.4	chr2	28	-	True	212652822	212652822	G	A	ENST00000342788.4:c.484C>T	H162Y	Missense	E_4	SNP	True	0	Class 0: This mutation can be originally modeled.	81aa	12aa	Erbb4	ENSMUSG00000062209.16	ENSMUST00000119142.8	chr1	28	-	SNP	Missense	E_4	68435412.0	68435412.0	G	A	ENSMUST00000119142.8:c.484C>T	H162Y	68435412.0	68435412.0	G	A	ENSMUST00000119142.8:c.484C>T	H162Y	AACR-H0063459	AACR-H0063459-M01-V01	AACR		False	False	False	False	False	93
ERBB4	ENSG00000178568.9	ENST00000342788.4	chr2	28	-	True	212652798	212652798	G	A	ENST00000342788.4:c.508C>T	P170S	Missense	E_4	SNP	True	0	Class 0: This mutation can be originally modeled.	89aa	4aa	Erbb4	ENSMUSG00000062209.16	ENSMUST00000119142.8	chr1	28	-	SNP	Missense	E_4	68435388.0	68435388.0	G	A	ENSMUST00000119142.8:c.508C>T	P170S	68435388.0	68435388.0	G	A	ENSMUST00000119142.8:c.508C>T	P170S	AACR-H0063604	AACR-H0063604-M01-V01	AACR		False	False	False	False	False	93
ERBB4	ENSG00000178568.9	ENST00000342788.4	chr2	28	-	True	212652802	212652802	C	T	ENST00000342788.4:c.504G>A	R168delinsR	Silent	E_4	SNP	True	0	Class 0: This mutation can be originally modeled.	87aa	6aa	Erbb4	ENSMUSG00000062209.16	ENSMUST00000119142.8	chr1	28	-	SNP	Silent	E_4	68435392.0	68435392.0	C	T	ENSMUST00000119142.8:c.504G>A	R168delinsR	68435392.0	68435392.0	C	T	ENSMUST00000119142.8:c.504G>A	R168delinsR	AACR-H0063715	AACR-H0063715-M01-V01	AACR		False	False	False	False	False	93
ERBB4	ENSG00000178568.9	ENST00000342788.4	chr2	28	-	True	212248632	212248632	A	G	ENST00000342788.4:c.3635T>C	F1212S	Missense	E_28	SNP	True	0	Class 0: This mutation can be originally modeled.	18aa	2aa	Erbb4	ENSMUSG00000062209.16	ENSMUST00000119142.8	chr1	28	-	SNP	Missense	E_28	68079492.0	68079492.0	A	G	ENSMUST00000119142.8:c.3635T>C	F1212S	68079492.0	68079492.0	A	G	ENSMUST00000119142.8:c.3635T>C	F1212S	AACR-H0063732	AACR-H0063732-M01-V01	AACR		False	False	False	False	False	20
ERBB4	ENSG00000178568.9	ENST00000342788.4	chr2	28	-	True	212587145	212587145	C	T	ENST00000342788.4:c.856G>A	G286R	Missense	E_7	SNP	True	0	Class 0: This mutation can be originally modeled.	110aa	95aa	Erbb4	ENSMUSG00000062209.16	ENSMUST00000119142.8	chr1	28	-	SNP	Missense	E_7	68385732.0	68385732.0	C	T	ENSMUST00000119142.8:c.856G>A	G286R	68385732.0	68385732.0	C	T	ENSMUST00000119142.8:c.856G>A	G286R	AACR-H0063760	AACR-H0063760-M01-V01	AACR		False	False	False	False	False	205
ERBB4	ENSG00000178568.9	ENST00000342788.4	chr2	28	-	True	212248765	212248765	C	T	ENST00000342788.4:c.3502G>A	E1168K	Missense	E_28	SNP	True	0	Class 0: This mutation can be originally modeled.	12aa	21aa	Erbb4	ENSMUSG00000062209.16	ENSMUST00000119142.8	chr1	28	-	SNP	Missense	E_28	68079625.0	68079625.0	C	T	ENSMUST00000119142.8:c.3502G>A	E1168K	68079625.0	68079625.0	C	T	ENSMUST00000119142.8:c.3502G>A	E1168K	AACR-H0063781	AACR-H0063781-M01-V01	AACR		False	False	False	False	False	33
ERBB4	ENSG00000178568.9	ENST00000342788.4	chr2	28	-	True	212248766	212248766	C	A	ENST00000342788.4:c.3501G>T	E1167D	Missense	E_28	SNP	True	0	Class 0: This mutation can be originally modeled.	11aa	22aa	Erbb4	ENSMUSG00000062209.16	ENSMUST00000119142.8	chr1	28	-	SNP	Missense	E_28	68079626.0	68079626.0	T	A	ENSMUST00000119142.8:c.3501A>T	E1167D	68079626.0	68079626.0	T	A	ENSMUST00000119142.8:c.3501A>T	E1167D	AACR-H0063793	AACR-H0063793-M01-V01	AACR		False	False	False	False	False	33
ERBB4	ENSG00000178568.9	ENST00000342788.4	chr2	28	-	True	212587151	212587151	T	C	ENST00000342788.4:c.850A>G	T284A	Missense	E_7	SNP	True	0	Class 0: This mutation can be originally modeled.	108aa	97aa	Erbb4	ENSMUSG00000062209.16	ENSMUST00000119142.8	chr1	28	-	SNP	Missense	E_7	68385738.0	68385738.0	T	C	ENSMUST00000119142.8:c.850A>G	T284A	68385738.0	68385738.0	T	C	ENSMUST00000119142.8:c.850A>G	T284A	AACR-H0063798	AACR-H0063798-M01-V01	AACR		False	False	False	False	False	205
ERBB4	ENSG00000178568.9	ENST00000342788.4	chr2	28	-	True	212587118	212587118	G	A	ENST00000342788.4:c.883C>T	H295Y	Missense	E_7	SNP	True	0	Class 0: This mutation can be originally modeled.	119aa	86aa	Erbb4	ENSMUSG00000062209.16	ENSMUST00000119142.8	chr1	28	-	SNP	Missense	E_7	68385705.0	68385705.0	G	A	ENSMUST00000119142.8:c.883C>T	H295Y	68385705.0	68385705.0	G	A	ENSMUST00000119142.8:c.883C>T	H295Y	AACR-H0063803	AACR-H0063803-M01-V01	AACR		False	False	False	False	False	205
ERBB4	ENSG00000178568.9	ENST00000342788.4	chr2	28	-	True	212587179	212587179	T	G	ENST00000342788.4:c.822A>C	Q274H	Missense	E_7	SNP	True	0	Class 0: This mutation can be originally modeled.	98aa	107aa	Erbb4	ENSMUSG00000062209.16	ENSMUST00000119142.8	chr1	28	-	SNP	Missense	E_7	68385766.0	68385766.0	T	G	ENSMUST00000119142.8:c.822A>C	Q274H	68385766.0	68385766.0	T	G	ENSMUST00000119142.8:c.822A>C	Q274H	AACR-H0063867	AACR-H0063867-M01-V01	AACR		False	False	False	False	False	205
ERBB4	ENSG00000178568.9	ENST00000342788.4	chr2	28	-	True	212248758	212248758	G	A	ENST00000342788.4:c.3509C>T	P1170L	Missense	E_28	SNP	True	0	Class 0: This mutation can be originally modeled.	14aa	19aa	Erbb4	ENSMUSG00000062209.16	ENSMUST00000119142.8	chr1	28	-	SNP	Missense	E_28	68079618.0	68079618.0	G	A	ENSMUST00000119142.8:c.3509C>T	P1170L	68079618.0	68079618.0	G	A	ENSMUST00000119142.8:c.3509C>T	P1170L	AACR-H0063883	AACR-H0063883-M01-V01	AACR		False	False	False	False	False	33
ERBB4	ENSG00000178568.9	ENST00000342788.4	chr2	28	-	True	212587175	212587175	C	T	ENST00000342788.4:c.826G>A	E276K	Missense	E_7	SNP	True	0	Class 0: This mutation can be originally modeled.	100aa	105aa	Erbb4	ENSMUSG00000062209.16	ENSMUST00000119142.8	chr1	28	-	SNP	Missense	E_7	68385762.0	68385762.0	C	T	ENSMUST00000119142.8:c.826G>A	E276K	68385762.0	68385762.0	C	T	ENSMUST00000119142.8:c.826G>A	E276K	AACR-H0063901	AACR-H0063901-M01-V01	AACR		False	False	False	False	False	205
ERBB4	ENSG00000178568.9	ENST00000342788.4	chr2	28	-	True	212578370	212578370	T	G	ENST00000342788.4:c.887A>C	N296T	Missense	E_8	SNP	True	0	Class 0: This mutation can be originally modeled.	120aa	85aa	Erbb4	ENSMUSG00000062209.16	ENSMUST00000119142.8	chr1	28	-	SNP	Missense	E_8	68383109.0	68383109.0	T	G	ENSMUST00000119142.8:c.887A>C	N296T	68383109.0	68383109.0	T	G	ENSMUST00000119142.8:c.887A>C	N296T	AACR-H0063947	AACR-H0063947-M01-V01	AACR		False	False	False	False	False	205
ERBB4	ENSG00000178568.9	ENST00000342788.4	chr2	28	-	True	212251581	212251581	G	A	ENST00000342788.4:c.3478C>T	Q1160*	Nonsense	E_27	SNP	True	0	Class 0: This mutation can be originally modeled.	4aa	29aa	Erbb4	ENSMUSG00000062209.16	ENSMUST00000119142.8	chr1	28	-	SNP	Nonsense	E_27	68081603.0	68081603.0	G	A	ENSMUST00000119142.8:c.3478C>T	Q1160*	68081603.0	68081603.0	G	A	ENSMUST00000119142.8:c.3478C>T	Q1160*	AACR-H0064015	AACR-H0064015-M01-V01	AACR		False	False	False	False	False	33
ERBB4	ENSG00000178568.9	ENST00000342788.4	chr2	28	-	True	212251578	212251578	C	T	ENST00000342788.4:c.3481G>A	E1161K	Missense	E_27	SNP	True	0	Class 0: This mutation can be originally modeled.	5aa	28aa	Erbb4	ENSMUSG00000062209.16	ENSMUST00000119142.8	chr1	28	-	SNP	Missense	E_27	68081600.0	68081600.0	C	T	ENSMUST00000119142.8:c.3481G>A	E1161K	68081600.0	68081600.0	C	T	ENSMUST00000119142.8:c.3481G>A	E1161K	AACR-H0064083	AACR-H0064083-M01-V01	AACR		False	False	False	False	False	33
ERBB4	ENSG00000178568.9	ENST00000342788.4	chr2	28	-	True	212589814	212589814	T	C	ENST00000342788.4:c.728A>G	D243G	Missense	E_6	SNP	True	0	Class 0: This mutation can be originally modeled.	67aa	138aa	Erbb4	ENSMUSG00000062209.16	ENSMUST00000119142.8	chr1	28	-	SNP	Missense	E_6	68388473.0	68388473.0	T	C	ENSMUST00000119142.8:c.728A>G	D243G	68388473.0	68388473.0	T	C	ENSMUST00000119142.8:c.728A>G	D243G	AACR-H0064118	AACR-H0064118-M01-V01	AACR		False	False	False	False	False	205
ERBB4	ENSG00000178568.9	ENST00000342788.4	chr2	28	-	True	212248717	212248717	C	T	ENST00000342788.4:c.3550G>A	D1184N	Missense	E_28	SNP	True	0	Class 0: This mutation can be originally modeled.	28aa	5aa	Erbb4	ENSMUSG00000062209.16	ENSMUST00000119142.8	chr1	28	-	SNP	Missense	E_28	68079577.0	68079577.0	C	T	ENSMUST00000119142.8:c.3550G>A	D1184N	68079577.0	68079577.0	C	T	ENSMUST00000119142.8:c.3550G>A	D1184N	AACR-H0064145	AACR-H0064145-M01-V01	AACR		False	False	False	False	False	33
ERBB4	ENSG00000178568.9	ENST00000342788.4	chr2	28	-	True	212248708	212248708	C	A	ENST00000342788.4:c.3559G>T	E1187*	Nonsense	E_28	SNP	True	0	Class 0: This mutation can be originally modeled.	31aa	2aa	Erbb4	ENSMUSG00000062209.16	ENSMUST00000119142.8	chr1	28	-	SNP	Nonsense	E_28	68079568.0	68079568.0	C	A	ENSMUST00000119142.8:c.3559G>T	E1187*	68079568.0	68079568.0	C	A	ENSMUST00000119142.8:c.3559G>T	E1187*	AACR-H0064200	AACR-H0064200-M01-V01	AACR		False	False	False	False	False	33
ERBB4	ENSG00000178568.9	ENST00000342788.4	chr2	28	-	True	212589803	212589803	A	G	ENST00000342788.4:c.739T>C	F247L	Missense	E_6	SNP	True	0	Class 0: This mutation can be originally modeled.	71aa	134aa	Erbb4	ENSMUSG00000062209.16	ENSMUST00000119142.8	chr1	28	-	SNP	Missense	E_6	68388462.0	68388462.0	A	G	ENSMUST00000119142.8:c.739T>C	F247L	68388462.0	68388462.0	A	G	ENSMUST00000119142.8:c.739T>C	F247L	AACR-H0064283	AACR-H0064283-M01-V01	AACR		False	False	False	False	False	205
ERBB4	ENSG00000178568.9	ENST00000342788.4	chr2	28	-	True	212587225	212587225	A	G	ENST00000342788.4:c.776T>C	V259A	Missense	E_7	SNP	True	0	Class 0: This mutation can be originally modeled.	83aa	122aa	Erbb4	ENSMUSG00000062209.16	ENSMUST00000119142.8	chr1	28	-	SNP	Missense	E_7	68385812.0	68385812.0	A	G	ENSMUST00000119142.8:c.776T>C	V259A	68385812.0	68385812.0	A	G	ENSMUST00000119142.8:c.776T>C	V259A	AACR-H0064286	AACR-H0064286-M01-V01	AACR		False	False	False	False	False	205
ERBB4	ENSG00000178568.9	ENST00000342788.4	chr2	28	-	True	212587198	212587198	T	C	ENST00000342788.4:c.803A>G	Y268C	Missense	E_7	SNP	True	0	Class 0: This mutation can be originally modeled.	92aa	113aa	Erbb4	ENSMUSG00000062209.16	ENSMUST00000119142.8	chr1	28	-	SNP	Missense	E_7	68385785.0	68385785.0	T	C	ENSMUST00000119142.8:c.803A>G	Y268C	68385785.0	68385785.0	T	C	ENSMUST00000119142.8:c.803A>G	Y268C	AACR-H0064343	AACR-H0064343-M01-V01	AACR		False	False	False	False	False	205
ERBB4	ENSG00000178568.9	ENST00000342788.4	chr2	28	-	True	212248743	212248743	C	T	ENST00000342788.4:c.3524G>A	R1175K	Missense	E_28	SNP	True	0	Class 0: This mutation can be originally modeled.	19aa	14aa	Erbb4	ENSMUSG00000062209.16	ENSMUST00000119142.8	chr1	28	-	SNP	Missense	E_28	68079603.0	68079603.0	C	T	ENSMUST00000119142.8:c.3524G>A	R1175K	68079603.0	68079603.0	C	T	ENSMUST00000119142.8:c.3524G>A	R1175K	AACR-H0064370	AACR-H0064370-M01-V01	AACR		False	False	False	False	False	33
ERBB4	ENSG00000178568.9	ENST00000342788.4	chr2	28	-	True	212488679	212488679	G	T	ENST00000342788.4:c.2170C>A	L724I	Missense	E_18	SNP	True	0	Class 0: This mutation can be originally modeled.	55aa	81aa	Erbb4	ENSMUSG00000062209.16	ENSMUST00000119142.8	chr1	28	-	SNP	Missense	E_18	68293720.0	68293720.0	G	T	ENSMUST00000119142.8:c.2170C>A	L724I	68293720.0	68293720.0	G	T	ENSMUST00000119142.8:c.2170C>A	L724I	AACR-H0064489	AACR-H0064489-M01-V01	AACR		False	False	False	False	False	136
ERBB4	ENSG00000178568.9	ENST00000342788.4	chr2	28	-	True	212488679	212488679	G	A	ENST00000342788.4:c.2170C>T	L724F	Missense	E_18	SNP	True	0	Class 0: This mutation can be originally modeled.	55aa	81aa	Erbb4	ENSMUSG00000062209.16	ENSMUST00000119142.8	chr1	28	-	SNP	Missense	E_18	68293720.0	68293720.0	G	A	ENSMUST00000119142.8:c.2170C>T	L724F	68293720.0	68293720.0	G	A	ENSMUST00000119142.8:c.2170C>T	L724F	AACR-H0064490	AACR-H0064490-M01-V01	AACR		False	False	False	False	False	136
ERBB4	ENSG00000178568.9	ENST00000342788.4	chr2	28	-	True	212286769	212286769	C	T	ENST00000342788.4:c.2927G>A	R976K	Missense	E_24	SNP	True	0	Class 0: This mutation can be originally modeled.	169aa	62aa	Erbb4	ENSMUSG00000062209.16	ENSMUST00000119142.8	chr1	28	-	SNP	Missense	E_24	68112294.0	68112294.0	C	T	ENSMUST00000119142.8:c.2927G>A	R976K	68112294.0	68112294.0	C	T	ENSMUST00000119142.8:c.2927G>A	R976K	AACR-H0064576	AACR-H0064576-M01-V01	AACR		False	False	False	False	False	231
ERBB4	ENSG00000178568.9	ENST00000342788.4	chr2	28	-	True	212483913	212483913	C	T	ENST00000342788.4:c.2290G>A	E764K	Missense	E_19	SNP	True	0	Class 0: This mutation can be originally modeled.	95aa	41aa	Erbb4	ENSMUSG00000062209.16	ENSMUST00000119142.8	chr1	28	-	SNP	Missense	E_19	68289750.0	68289750.0	C	T	ENSMUST00000119142.8:c.2290G>A	E764K	68289750.0	68289750.0	C	T	ENSMUST00000119142.8:c.2290G>A	E764K	AACR-H0064648	AACR-H0064648-M01-V01	AACR		False	False	False	False	False	136
ERBB4	ENSG00000178568.9	ENST00000342788.4	chr2	28	-	True	212483955	212483955	T	C	ENST00000342788.4:c.2248A>G	I750V	Missense	E_19	SNP	True	0	Class 0: This mutation can be originally modeled.	81aa	55aa	Erbb4	ENSMUSG00000062209.16	ENSMUST00000119142.8	chr1	28	-	SNP	Missense	E_19	68289792.0	68289792.0	T	C	ENSMUST00000119142.8:c.2248A>G	I750V	68289792.0	68289792.0	T	C	ENSMUST00000119142.8:c.2248A>G	I750V	AACR-H0064800	AACR-H0064800-M01-V01	AACR		False	False	False	False	False	136
ERBB4	ENSG00000178568.9	ENST00000342788.4	chr2	28	-	True	212286822	212286822	C	T	ENST00000342788.4:c.2874G>A	M958I	Missense	E_24	SNP	True	0	Class 0: This mutation can be originally modeled.	151aa	80aa	Erbb4	ENSMUSG00000062209.16	ENSMUST00000119142.8	chr1	28	-	SNP	Missense	E_24	68112347.0	68112347.0	C	T	ENSMUST00000119142.8:c.2874G>A	M958I	68112347.0	68112347.0	C	T	ENSMUST00000119142.8:c.2874G>A	M958I	AACR-H0064806	AACR-H0064806-M01-V01	AACR		False	False	False	False	False	231
ERBB4	ENSG00000178568.9	ENST00000342788.4	chr2	28	-	True	212488706	212488706	C	T	ENST00000342788.4:c.2143G>A	E715K	Missense	E_18	SNP	True	0	Class 0: This mutation can be originally modeled.	46aa	90aa	Erbb4	ENSMUSG00000062209.16	ENSMUST00000119142.8	chr1	28	-	SNP	Missense	E_18	68293747.0	68293747.0	C	T	ENSMUST00000119142.8:c.2143G>A	E715K	68293747.0	68293747.0	C	T	ENSMUST00000119142.8:c.2143G>A	E715K	AACR-H0064811	AACR-H0064811-M01-V01	AACR		False	False	False	False	False	136
ERBB4	ENSG00000178568.9	ENST00000342788.4	chr2	28	-	True	212286734	212286734	G	A	ENST00000342788.4:c.2962C>T	Q988*	Nonsense	E_24	SNP	True	0	Class 0: This mutation can be originally modeled.	181aa	50aa	Erbb4	ENSMUSG00000062209.16	ENSMUST00000119142.8	chr1	28	-	SNP	Nonsense	E_24	68112259.0	68112259.0	G	A	ENSMUST00000119142.8:c.2962C>T	Q988*	68112259.0	68112259.0	G	A	ENSMUST00000119142.8:c.2962C>T	Q988*	AACR-H0064896	AACR-H0064896-M01-V01	AACR		False	False	False	False	False	231
ERBB4	ENSG00000178568.9	ENST00000342788.4	chr2	28	-	True	212495220	212495220	C	A	ENST00000342788.4:c.2046G>T	K682N	Missense	E_17	SNP	True	0	Class 0: This mutation can be originally modeled.	13aa	123aa	Erbb4	ENSMUSG00000062209.16	ENSMUST00000119142.8	chr1	28	-	SNP	Missense	E_17	68298373.0	68298373.0	C	A	ENSMUST00000119142.8:c.2046G>T	K682N	68298373.0	68298373.0	C	A	ENSMUST00000119142.8:c.2046G>T	K682N	AACR-H0064923	AACR-H0064923-M01-V01	AACR		False	False	False	False	False	136
ERBB4	ENSG00000178568.9	ENST00000342788.4	chr2	28	-	True	212495203	212495203	C	T	ENST00000342788.4:c.2063G>A	R688K	Missense	E_17	SNP	True	0	Class 0: This mutation can be originally modeled.	19aa	117aa	Erbb4	ENSMUSG00000062209.16	ENSMUST00000119142.8	chr1	28	-	SNP	Missense	E_17	68298356.0	68298356.0	C	T	ENSMUST00000119142.8:c.2063G>A	R688K	68298356.0	68298356.0	C	T	ENSMUST00000119142.8:c.2063G>A	R688K	AACR-H0064973	AACR-H0064973-M01-V01	AACR		False	False	False	False	False	136
ERBB4	ENSG00000178568.9	ENST00000342788.4	chr2	28	-	True	212495199	212495199	G	T	ENST00000342788.4:c.2067C>A	F689L	Missense	E_17	SNP	True	0	Class 0: This mutation can be originally modeled.	20aa	116aa	Erbb4	ENSMUSG00000062209.16	ENSMUST00000119142.8	chr1	28	-	SNP	Missense	E_17	68298352.0	68298352.0	G	T	ENSMUST00000119142.8:c.2067C>A	F689L	68298352.0	68298352.0	G	T	ENSMUST00000119142.8:c.2067C>A	F689L	AACR-H0064975	AACR-H0064975-M01-V01	AACR		False	False	False	False	False	136
ERBB4	ENSG00000178568.9	ENST00000342788.4	chr2	28	-	True	212488720	212488720	A	C	ENST00000342788.4:c.2129T>G	L710R	Missense	E_18	SNP	True	0	Class 0: This mutation can be originally modeled.	41aa	95aa	Erbb4	ENSMUSG00000062209.16	ENSMUST00000119142.8	chr1	28	-	SNP	Missense	E_18	68293761.0	68293761.0	A	C	ENSMUST00000119142.8:c.2129T>G	L710R	68293761.0	68293761.0	A	C	ENSMUST00000119142.8:c.2129T>G	L710R	AACR-H0065003	AACR-H0065003-M01-V01	AACR		False	False	False	False	False	136
ERBB4	ENSG00000178568.9	ENST00000342788.4	chr2	28	-	True	212488736	212488736	G	A	ENST00000342788.4:c.2113C>T	P705S	Missense	E_18	SNP	True	0	Class 0: This mutation can be originally modeled.	36aa	100aa	Erbb4	ENSMUSG00000062209.16	ENSMUST00000119142.8	chr1	28	-	SNP	Missense	E_18	68293777.0	68293777.0	G	A	ENSMUST00000119142.8:c.2113C>T	P705S	68293777.0	68293777.0	G	A	ENSMUST00000119142.8:c.2113C>T	P705S	AACR-H0065078	AACR-H0065078-M01-V01	AACR		False	False	False	False	False	136
ERBB4	ENSG00000178568.9	ENST00000342788.4	chr2	28	-	True	212488747	212488747	C	T	ENST00000342788.4:c.2102G>A	S701N	Missense	E_18	SNP	True	0	Class 0: This mutation can be originally modeled.	32aa	104aa	Erbb4	ENSMUSG00000062209.16	ENSMUST00000119142.8	chr1	28	-	SNP	Missense	E_18	68293788.0	68293788.0	C	T	ENSMUST00000119142.8:c.2102G>A	S701N	68293788.0	68293788.0	C	T	ENSMUST00000119142.8:c.2102G>A	S701N	AACR-H0065110	AACR-H0065110-M01-V01	AACR		False	False	False	False	False	136
ERBB4	ENSG00000178568.9	ENST00000342788.4	chr2	28	-	True	212488741	212488741	G	T	ENST00000342788.4:c.2108C>A	T703K	Missense	E_18	SNP	True	0	Class 0: This mutation can be originally modeled.	34aa	102aa	Erbb4	ENSMUSG00000062209.16	ENSMUST00000119142.8	chr1	28	-	SNP	Missense	E_18	68293782.0	68293782.0	G	T	ENSMUST00000119142.8:c.2108C>A	T703K	68293782.0	68293782.0	G	T	ENSMUST00000119142.8:c.2108C>A	T703K	AACR-H0065115	AACR-H0065115-M01-V01	AACR		False	False	False	False	False	136
ERBB4	ENSG00000178568.9	ENST00000342788.4	chr2	28	-	True	212295728	212295728	A	C	ENST00000342788.4:c.2585T>G	F862C	Missense	E_21	SNP	True	0	Class 0: This mutation can be originally modeled.	55aa	176aa	Erbb4	ENSMUSG00000062209.16	ENSMUST00000119142.8	chr1	28	-	SNP	Missense	E_21	68119857.0	68119857.0	A	C	ENSMUST00000119142.8:c.2585T>G	F862C	68119857.0	68119857.0	A	C	ENSMUST00000119142.8:c.2585T>G	F862C	AACR-H0065173	AACR-H0065173-M01-V01	AACR		False	False	False	False	False	231
ERBB4	ENSG00000178568.9	ENST00000342788.4	chr2	28	-	True	212289004	212289004	C	A	ENST00000342788.4:c.2742G>T	M914I	Missense	E_23	SNP	True	0	Class 0: This mutation can be originally modeled.	107aa	124aa	Erbb4	ENSMUSG00000062209.16	ENSMUST00000119142.8	chr1	28	-	SNP	Missense	E_23	68114701.0	68114701.0	C	A	ENSMUST00000119142.8:c.2742G>T	M914I	68114701.0	68114701.0	C	A	ENSMUST00000119142.8:c.2742G>T	M914I	AACR-H0065196	AACR-H0065196-M01-V01	AACR		False	False	False	False	False	231
ERBB4	ENSG00000178568.9	ENST00000342788.4	chr2	28	-	True	212288988	212288988	G	A	ENST00000342788.4:c.2758C>T	P920S	Missense	E_23	SNP	True	0	Class 0: This mutation can be originally modeled.	113aa	118aa	Erbb4	ENSMUSG00000062209.16	ENSMUST00000119142.8	chr1	28	-	SNP	Missense	E_23	68114685.0	68114685.0	G	A	ENSMUST00000119142.8:c.2758C>T	P920S	68114685.0	68114685.0	G	A	ENSMUST00000119142.8:c.2758C>T	P920S	AACR-H0065262	AACR-H0065262-M01-V01	AACR		False	False	False	False	False	231
ERBB4	ENSG00000178568.9	ENST00000342788.4	chr2	28	-	True	212295705	212295705	C	A	ENST00000342788.4:c.2608G>T	G870*	Nonsense	E_21	SNP	True	0	Class 0: This mutation can be originally modeled.	63aa	168aa	Erbb4	ENSMUSG00000062209.16	ENSMUST00000119142.8	chr1	28	-	SNP	Nonsense	E_21	68119834.0	68119834.0	C	A	ENSMUST00000119142.8:c.2608G>T	G870*	68119834.0	68119834.0	C	A	ENSMUST00000119142.8:c.2608G>T	G870*	AACR-H0065452	AACR-H0065452-M01-V01	AACR		False	False	False	False	False	231
ERBB4	ENSG00000178568.9	ENST00000342788.4	chr2	28	-	True	212295695	212295695	T	G	ENST00000342788.4:c.2618A>C	K873T	Missense	E_21	SNP	True	0	Class 0: This mutation can be originally modeled.	66aa	165aa	Erbb4	ENSMUSG00000062209.16	ENSMUST00000119142.8	chr1	28	-	SNP	Missense	E_21	68119824.0	68119824.0	T	G	ENSMUST00000119142.8:c.2618A>C	K873T	68119824.0	68119824.0	T	G	ENSMUST00000119142.8:c.2618A>C	K873T	AACR-H0065494	AACR-H0065494-M01-V01	AACR		False	False	False	False	False	231
ERBB4	ENSG00000178568.9	ENST00000342788.4	chr2	28	-	True	212426731	212426731	A	C	ENST00000342788.4:c.2384T>G	V795G	Missense	E_20	SNP	True	0	Class 0: This mutation can be originally modeled.	126aa	10aa	Erbb4	ENSMUSG00000062209.16	ENSMUST00000119142.8	chr1	28	-	SNP	Missense	E_20	68238104.0	68238104.0	A	C	ENSMUST00000119142.8:c.2384T>G	V795G	68238104.0	68238104.0	A	C	ENSMUST00000119142.8:c.2384T>G	V795G	AACR-H0065555	AACR-H0065555-M01-V01	AACR		False	False	False	False	False	136
ERBB4	ENSG00000178568.9	ENST00000342788.4	chr2	28	-	True	212426789	212426789	C	T	ENST00000342788.4:c.2326G>A	D776N	Missense	E_20	SNP	True	0	Class 0: This mutation can be originally modeled.	107aa	29aa	Erbb4	ENSMUSG00000062209.16	ENSMUST00000119142.8	chr1	28	-	SNP	Missense	E_20	68238162.0	68238162.0	C	T	ENSMUST00000119142.8:c.2326G>A	D776N	68238162.0	68238162.0	C	T	ENSMUST00000119142.8:c.2326G>A	D776N	AACR-H0065609	AACR-H0065609-M01-V01	AACR		False	False	False	False	False	136
ERBB4	ENSG00000178568.9	ENST00000342788.4	chr2	28	-	True	212288912	212288912	C	A	ENST00000342788.4:c.2834G>T	C945F	Missense	E_23	SNP	True	0	Class 0: This mutation can be originally modeled.	138aa	93aa	Erbb4	ENSMUSG00000062209.16	ENSMUST00000119142.8	chr1	28	-	SNP	Missense	E_23	68114609.0	68114609.0	C	A	ENSMUST00000119142.8:c.2834G>T	C945F	68114609.0	68114609.0	C	A	ENSMUST00000119142.8:c.2834G>T	C945F	AACR-H0065681	AACR-H0065681-M01-V01	AACR		False	False	False	False	False	231
ERBB4	ENSG00000178568.9	ENST00000342788.4	chr2	28	-	True	212295820	212295820	C	A	ENST00000342788.4:c.2493G>T	M831I	Missense	E_21	SNP	True	0	Class 0: This mutation can be originally modeled.	24aa	207aa	Erbb4	ENSMUSG00000062209.16	ENSMUST00000119142.8	chr1	28	-	SNP	Missense	E_21	68119949.0	68119949.0	C	A	ENSMUST00000119142.8:c.2493G>T	M831I	68119949.0	68119949.0	C	A	ENSMUST00000119142.8:c.2493G>T	M831I	AACR-H0065698	AACR-H0065698-M01-V01	AACR		False	False	False	False	False	231
ERBB4	ENSG00000178568.9	ENST00000342788.4	chr2	28	-	True	212295810	212295810	C	T	ENST00000342788.4:c.2503G>A	E835K	Missense	E_21	SNP	True	0	Class 0: This mutation can be originally modeled.	28aa	203aa	Erbb4	ENSMUSG00000062209.16	ENSMUST00000119142.8	chr1	28	-	SNP	Missense	E_21	68119939.0	68119939.0	C	T	ENSMUST00000119142.8:c.2503G>A	E835K	68119939.0	68119939.0	C	T	ENSMUST00000119142.8:c.2503G>A	E835K	AACR-H0065706	AACR-H0065706-M01-V01	AACR		False	False	False	False	False	231
ERBB4	ENSG00000178568.9	ENST00000342788.4	chr2	28	-	True	212288975	212288975	A	G	ENST00000342788.4:c.2771T>C	I924T	Missense	E_23	SNP	True	0	Class 0: This mutation can be originally modeled.	117aa	114aa	Erbb4	ENSMUSG00000062209.16	ENSMUST00000119142.8	chr1	28	-	SNP	Missense	E_23	68114672.0	68114672.0	A	G	ENSMUST00000119142.8:c.2771T>C	I924T	68114672.0	68114672.0	A	G	ENSMUST00000119142.8:c.2771T>C	I924T	AACR-H0065745	AACR-H0065745-M01-V01	AACR		False	False	False	False	False	231
ERBB4	ENSG00000178568.9	ENST00000342788.4	chr2	28	-	True	212288964	212288964	C	T	ENST00000342788.4:c.2782G>A	E928K	Missense	E_23	SNP	True	0	Class 0: This mutation can be originally modeled.	121aa	110aa	Erbb4	ENSMUSG00000062209.16	ENSMUST00000119142.8	chr1	28	-	SNP	Missense	E_23	68114661.0	68114661.0	C	T	ENSMUST00000119142.8:c.2782G>A	E928K	68114661.0	68114661.0	C	T	ENSMUST00000119142.8:c.2782G>A	E928K	AACR-H0065763	AACR-H0065763-M01-V01	AACR		False	False	False	False	False	231
ERBB4	ENSG00000178568.9	ENST00000342788.4	chr2	28	-	True	212426678	212426678	C	T	ENST00000342788.4:c.2437G>A	D813N	Missense	E_20	SNP	True	0	Class 0: This mutation can be originally modeled.	6aa	225aa	Erbb4	ENSMUSG00000062209.16	ENSMUST00000119142.8	chr1	28	-	SNP	Missense	E_20	68238051.0	68238051.0	C	T	ENSMUST00000119142.8:c.2437G>A	D813N	68238051.0	68238051.0	C	T	ENSMUST00000119142.8:c.2437G>A	D813N	AACR-H0065792	AACR-H0065792-M01-V01	AACR		False	False	False	False	False	231
ERBB4	ENSG00000178568.9	ENST00000342788.4	chr2	28	-	True	212426688	212426688	G	C	ENST00000342788.4:c.2427C>G	H809Q	Missense	E_20	SNP	True	0	Class 0: This mutation can be originally modeled.	2aa	229aa	Erbb4	ENSMUSG00000062209.16	ENSMUST00000119142.8	chr1	28	-	SNP	Missense	E_20	68238061.0	68238061.0	A	C	ENSMUST00000119142.8:c.2427T>G	H809Q	68238061.0	68238061.0	A	C	ENSMUST00000119142.8:c.2427T>G	H809Q	AACR-H0065810	AACR-H0065810-M01-V01	AACR		False	False	False	False	False	231
ERBB4	ENSG00000178568.9	ENST00000342788.4	chr2	28	-	True	212426687	212426687	C	T	ENST00000342788.4:c.2428G>A	E810K	Missense	E_20	SNP	True	0	Class 0: This mutation can be originally modeled.	3aa	228aa	Erbb4	ENSMUSG00000062209.16	ENSMUST00000119142.8	chr1	28	-	SNP	Missense	E_20	68238060.0	68238060.0	C	T	ENSMUST00000119142.8:c.2428G>A	E810K	68238060.0	68238060.0	C	T	ENSMUST00000119142.8:c.2428G>A	E810K	AACR-H0065814	AACR-H0065814-M01-V01	AACR		False	False	False	False	False	231
ERBB4	ENSG00000178568.9	ENST00000342788.4	chr2	28	-	True	212426671	212426671	A	G	ENST00000342788.4:c.2444T>C	I815T	Missense	E_20	SNP	True	0	Class 0: This mutation can be originally modeled.	8aa	223aa	Erbb4	ENSMUSG00000062209.16	ENSMUST00000119142.8	chr1	28	-	SNP	Missense	E_20	68238044.0	68238044.0	A	G	ENSMUST00000119142.8:c.2444T>C	I815T	68238044.0	68238044.0	A	G	ENSMUST00000119142.8:c.2444T>C	I815T	AACR-H0065822	AACR-H0065822-M01-V01	AACR		False	False	False	False	False	231
ERBB4	ENSG00000178568.9	ENST00000342788.4	chr2	28	-	True	212288946	212288946	C	T	ENST00000342788.4:c.2800G>A	E934K	Missense	E_23	SNP	True	0	Class 0: This mutation can be originally modeled.	127aa	104aa	Erbb4	ENSMUSG00000062209.16	ENSMUST00000119142.8	chr1	28	-	SNP	Missense	E_23	68114643.0	68114643.0	C	T	ENSMUST00000119142.8:c.2800G>A	E934K	68114643.0	68114643.0	C	T	ENSMUST00000119142.8:c.2800G>A	E934K	AACR-H0065843	AACR-H0065843-M01-V01	AACR		False	False	False	False	False	231
ERBB4	ENSG00000178568.9	ENST00000342788.4	chr2	28	-	True	212288940	212288940	C	T	ENST00000342788.4:c.2806G>A	G936R	Missense	E_23	SNP	True	0	Class 0: This mutation can be originally modeled.	129aa	102aa	Erbb4	ENSMUSG00000062209.16	ENSMUST00000119142.8	chr1	28	-	SNP	Missense	E_23	68114637.0	68114637.0	C	T	ENSMUST00000119142.8:c.2806G>A	G936R	68114637.0	68114637.0	C	T	ENSMUST00000119142.8:c.2806G>A	G936R	AACR-H0065852	AACR-H0065852-M01-V01	AACR		False	False	False	False	False	231
ERBB4	ENSG00000178568.9	ENST00000342788.4	chr2	28	-	True	212252701	212252701	C	A	ENST00000342788.4:c.3152G>T	S1051I	Missense	E_26	SNP	True	0	Class 0: This mutation can be originally modeled.	11aa	15aa	Erbb4	ENSMUSG00000062209.16	ENSMUST00000119142.8	chr1	28	-	SNP	Missense	E_26	68083098.0	68083098.0	C	A	ENSMUST00000119142.8:c.3152G>T	S1051I	68083098.0	68083098.0	C	A	ENSMUST00000119142.8:c.3152G>T	S1051I	AACR-H0066039	AACR-H0066039-M01-V01	AACR		False	False	False	False	False	26
ERBB4	ENSG00000178568.9	ENST00000342788.4	chr2	28	-	True	212530127	212530127	G	T	ENST00000342788.4:c.1792C>A	Q598K	Missense	E_15	SNP	True	0	Class 0: This mutation can be originally modeled.	40aa	11aa	Erbb4	ENSMUSG00000062209.16	ENSMUST00000119142.8	chr1	28	-	SNP	Missense	E_15	68337525.0	68337525.0	G	T	ENSMUST00000119142.8:c.1792C>A	Q598K	68337525.0	68337525.0	G	T	ENSMUST00000119142.8:c.1792C>A	Q598K	AACR-H0066095	AACR-H0066095-M01-V01	AACR		False	False	False	False	False	51
ERBB4	ENSG00000178568.9	ENST00000342788.4	chr2	28	-	True	212530132	212530132	C	T	ENST00000342788.4:c.1787G>A	G596D	Missense	E_15	SNP	True	0	Class 0: This mutation can be originally modeled.	38aa	13aa	Erbb4	ENSMUSG00000062209.16	ENSMUST00000119142.8	chr1	28	-	SNP	Missense	E_15	68337530.0	68337530.0	C	T	ENSMUST00000119142.8:c.1787G>A	G596D	68337530.0	68337530.0	C	T	ENSMUST00000119142.8:c.1787G>A	G596D	AACR-H0066120	AACR-H0066120-M01-V01	AACR		False	False	False	False	False	51
ERBB4	ENSG00000178568.9	ENST00000342788.4	chr2	28	-	True	212543787	212543787	G	T	ENST00000342788.4:c.1612C>A	L538I	Missense	E_13	SNP	True	0	Class 0: This mutation can be originally modeled.	7aa	18aa	Erbb4	ENSMUSG00000062209.16	ENSMUST00000119142.8	chr1	28	-	SNP	Missense	E_13	68348764.0	68348764.0	G	T	ENSMUST00000119142.8:c.1612C>A	L538I	68348764.0	68348764.0	G	T	ENSMUST00000119142.8:c.1612C>A	L538I	AACR-H0066276	AACR-H0066276-M01-V01	AACR		False	False	False	False	False	25
ERBB4	ENSG00000178568.9	ENST00000342788.4	chr2	28	-	True	212537943	212537943	C	G	ENST00000342788.4:c.1662G>C	E554D	Missense	E_14	SNP	True	0	Class 0: This mutation can be originally modeled.	23aa	2aa	Erbb4	ENSMUSG00000062209.16	ENSMUST00000119142.8	chr1	28	-	SNP	Missense	E_14	68345058.0	68345058.0	C	G	ENSMUST00000119142.8:c.1662G>C	E554D	68345058.0	68345058.0	C	G	ENSMUST00000119142.8:c.1662G>C	E554D	AACR-H0066536	AACR-H0066536-M01-V01	AACR		False	False	False	False	False	25
ERBB4	ENSG00000178568.9	ENST00000342788.4	chr2	28	-	True	212251857	212251857	C	T	ENST00000342788.4:c.3202G>A	D1068N	Missense	E_27	SNP	True	0	Class 0: This mutation can be originally modeled.	0aa	3aa	Erbb4	ENSMUSG00000062209.16	ENSMUST00000119142.8	chr1	28	-	SNP	Missense	E_27	68081879.0	68081879.0	C	T	ENSMUST00000119142.8:c.3202G>A	D1068N	68081879.0	68081879.0	C	T	ENSMUST00000119142.8:c.3202G>A	D1068N	AACR-H0066562	AACR-H0066562-M01-V01	AACR		False	False	False	False	False	3
ERBB4	ENSG00000178568.9	ENST00000342788.4	chr2	28	-	True	212495314	212495314	G	A	ENST00000342788.4:c.1952C>T	P651L	Missense	E_17	SNP	True	0	Class 0: This mutation can be originally modeled.	40aa	15aa	Erbb4	ENSMUSG00000062209.16	ENSMUST00000119142.8	chr1	28	-	SNP	Missense	E_17	68298467.0	68298467.0	G	A	ENSMUST00000119142.8:c.1952C>T	P651L	68298467.0	68298467.0	G	A	ENSMUST00000119142.8:c.1952C>T	P651L	AACR-H0066609	AACR-H0066609-M01-V01	AACR		False	False	False	False	False	55
ERBB4	ENSG00000178568.9	ENST00000342788.4	chr2	28	-	True	212285273	212285273	C	T	ENST00000342788.4:c.3028G>A	E1010K	Missense	E_25	SNP	True	0	Class 0: This mutation can be originally modeled.	203aa	28aa	Erbb4	ENSMUSG00000062209.16	ENSMUST00000119142.8	chr1	28	-	SNP	Missense	E_25	68110784.0	68110784.0	C	T	ENSMUST00000119142.8:c.3028G>A	E1010K	68110784.0	68110784.0	C	T	ENSMUST00000119142.8:c.3028G>A	E1010K	AACR-H0066636	AACR-H0066636-M01-V01	AACR		False	False	False	False	False	231
ERBB4	ENSG00000178568.9	ENST00000342788.4	chr2	28	-	True	212495294	212495294	T	A	ENST00000342788.4:c.1972A>T	I658F	Missense	E_17	SNP	True	0	Class 0: This mutation can be originally modeled.	47aa	8aa	Erbb4	ENSMUSG00000062209.16	ENSMUST00000119142.8	chr1	28	-	SNP	Missense	E_17	68298447.0	68298447.0	T	A	ENSMUST00000119142.8:c.1972A>T	I658F	68298447.0	68298447.0	T	A	ENSMUST00000119142.8:c.1972A>T	I658F	AACR-H0066649	AACR-H0066649-M01-V01	AACR		False	False	False	False	False	55
ERBB4	ENSG00000178568.9	ENST00000342788.4	chr2	28	-	True	212285225	212285225	G	A	ENST00000342788.4:c.3076C>T	Q1026*	Nonsense	E_25	SNP	True	0	Class 0: This mutation can be originally modeled.	219aa	12aa	Erbb4	ENSMUSG00000062209.16	ENSMUST00000119142.8	chr1	28	-	SNP	Nonsense	E_25	68110736.0	68110736.0	G	A	ENSMUST00000119142.8:c.3076C>T	Q1026*	68110736.0	68110736.0	G	A	ENSMUST00000119142.8:c.3076C>T	Q1026*	AACR-H0066699	AACR-H0066699-M01-V01	AACR		False	False	False	False	False	231
ERBB4	ENSG00000178568.9	ENST00000342788.4	chr2	28	-	True	212522500	212522500	G	A	ENST00000342788.4:c.1925C>T	S642F	Missense	E_16	SNP	True	0	Class 0: This mutation can be originally modeled.	31aa	24aa	Erbb4	ENSMUSG00000062209.16	ENSMUST00000119142.8	chr1	28	-	SNP	Missense	E_16	68329423.0	68329423.0	G	A	ENSMUST00000119142.8:c.1925C>T	S642F	68329423.0	68329423.0	G	A	ENSMUST00000119142.8:c.1925C>T	S642F	AACR-H0066734	AACR-H0066734-M01-V01	AACR		False	False	False	False	False	55
ERBB4	ENSG00000178568.9	ENST00000342788.4	chr2	28	-	True	212285243	212285243	C	T	ENST00000342788.4:c.3058G>A	E1020K	Missense	E_25	SNP	True	0	Class 0: This mutation can be originally modeled.	213aa	18aa	Erbb4	ENSMUSG00000062209.16	ENSMUST00000119142.8	chr1	28	-	SNP	Missense	E_25	68110754.0	68110754.0	C	T	ENSMUST00000119142.8:c.3058G>A	E1020K	68110754.0	68110754.0	C	T	ENSMUST00000119142.8:c.3058G>A	E1020K	AACR-H0066739	AACR-H0066739-M01-V01	AACR		False	False	False	False	False	231
ERBB4	ENSG00000178568.9	ENST00000342788.4	chr2	28	-	True	212285296	212285296	T	G	ENST00000342788.4:c.3005A>C	K1002T	Missense	E_25	SNP	True	0	Class 0: This mutation can be originally modeled.	195aa	36aa	Erbb4	ENSMUSG00000062209.16	ENSMUST00000119142.8	chr1	28	-	SNP	Missense	E_25	68110807.0	68110807.0	T	G	ENSMUST00000119142.8:c.3005A>C	K1002T	68110807.0	68110807.0	T	G	ENSMUST00000119142.8:c.3005A>C	K1002T	AACR-H0066847	AACR-H0066847-M01-V01	AACR		False	False	False	False	False	231
ERBB4	ENSG00000178568.9	ENST00000342788.4	chr2	28	-	True	212530094	212530094	C	T	ENST00000342788.4:c.1825G>A	D609N	Missense	E_15	SNP	True	0	Class 0: This mutation can be originally modeled.	51aa	0aa	Erbb4	ENSMUSG00000062209.16	ENSMUST00000119142.8	chr1	28	-	SNP	Missense	E_15	68337492.0	68337492.0	C	T	ENSMUST00000119142.8:c.1825G>A	D609N	68337492.0	68337492.0	C	T	ENSMUST00000119142.8:c.1825G>A	D609N	AACR-H0066936	AACR-H0066936-M01-V01	AACR		False	False	False	False	False	51
ERBB4	ENSG00000178568.9	ENST00000342788.4	chr2	28	-	True	212530082	212530082	C	T	ENST00000342788.4:c.1837G>A	E613K	Missense	E_15	SNP	True	0	Class 0: This mutation can be originally modeled.	2aa	53aa	Erbb4	ENSMUSG00000062209.16	ENSMUST00000119142.8	chr1	28	-	SNP	Missense	E_15	68337480.0	68337480.0	C	T	ENSMUST00000119142.8:c.1837G>A	E613K	68337480.0	68337480.0	C	T	ENSMUST00000119142.8:c.1837G>A	E613K	AACR-H0066975	AACR-H0066975-M01-V01	AACR		False	False	False	False	False	55
ERBB4	ENSG00000178568.9	ENST00000342788.4	chr2	28	-	True	212530084	212530084	C	A	ENST00000342788.4:c.1835G>T	R612L	Missense	E_15	SNP	True	0	Class 0: This mutation can be originally modeled.	1aa	54aa	Erbb4	ENSMUSG00000062209.16	ENSMUST00000119142.8	chr1	28	-	SNP	Missense	E_15	68337482.0	68337482.0	C	A	ENSMUST00000119142.8:c.1835G>T	R612L	68337482.0	68337482.0	C	A	ENSMUST00000119142.8:c.1835G>T	R612L	AACR-H0067005	AACR-H0067005-M01-V01	AACR		False	False	False	False	False	55
ERBB4	ENSG00000178568.9	ENST00000342788.4	chr2	28	-	True	212530113	212530113	A	G	ENST00000342788.4:c.1806T>C	S602delinsS	Silent	E_15	SNP	True	0	Class 0: This mutation can be originally modeled.	44aa	7aa	Erbb4	ENSMUSG00000062209.16	ENSMUST00000119142.8	chr1	28	-	SNP	Silent	E_15	68337511.0	68337511.0	A	G	ENSMUST00000119142.8:c.1806T>C	S602delinsS	68337511.0	68337511.0	A	G	ENSMUST00000119142.8:c.1806T>C	S602delinsS	AACR-H0067015	AACR-H0067015-M01-V01	AACR		False	False	False	False	False	51
ERBB4	ENSG00000178568.9	ENST00000342788.4	chr2	28	-	True	212530118	212530118	T	G	ENST00000342788.4:c.1801A>C	N601H	Missense	E_15	SNP	True	0	Class 0: This mutation can be originally modeled.	43aa	8aa	Erbb4	ENSMUSG00000062209.16	ENSMUST00000119142.8	chr1	28	-	SNP	Missense	E_15	68337516.0	68337516.0	T	G	ENSMUST00000119142.8:c.1801A>C	N601H	68337516.0	68337516.0	T	G	ENSMUST00000119142.8:c.1801A>C	N601H	AACR-H0067042	AACR-H0067042-M01-V01	AACR		False	False	False	False	False	51
ERBB4	ENSG00000178568.9	ENST00000342788.4	chr2	28	-	True	212530114	212530114	C	T	ENST00000342788.4:c.1805G>A	S602N	Missense	E_15	SNP	True	0	Class 0: This mutation can be originally modeled.	44aa	7aa	Erbb4	ENSMUSG00000062209.16	ENSMUST00000119142.8	chr1	28	-	SNP	Missense	E_15	68337512.0	68337512.0	C	T	ENSMUST00000119142.8:c.1805G>A	S602N	68337512.0	68337512.0	C	T	ENSMUST00000119142.8:c.1805G>A	S602N	AACR-H0067049	AACR-H0067049-M01-V01	AACR		False	False	False	False	False	51
ERBB4	ENSG00000178568.9	ENST00000342788.4	chr2	28	-	True	212285167	212285167	C	G	ENST00000342788.4:c.3134G>C	R1045T	Missense	E_25	SNP	True	0	Class 0: This mutation can be originally modeled.	5aa	21aa	Erbb4	ENSMUSG00000062209.16	ENSMUST00000119142.8	chr1	28	-	SNP	Missense	E_25	68110678.0	68110678.0	C	G	ENSMUST00000119142.8:c.3134G>C	R1045T	68110678.0	68110678.0	C	G	ENSMUST00000119142.8:c.3134G>C	R1045T	AACR-H0067081	AACR-H0067081-M01-V01	AACR		False	False	False	False	False	26
ERBB4	ENSG00000178568.9	ENST00000342788.4	chr2	28	-	True	212530072	212530072	G	A	ENST00000342788.4:c.1847C>T	P616L	Missense	E_15	SNP	True	0	Class 0: This mutation can be originally modeled.	5aa	50aa	Erbb4	ENSMUSG00000062209.16	ENSMUST00000119142.8	chr1	28	-	SNP	Missense	E_15	68337470.0	68337470.0	G	A	ENSMUST00000119142.8:c.1847C>T	P616L	68337470.0	68337470.0	G	A	ENSMUST00000119142.8:c.1847C>T	P616L	AACR-H0067097	AACR-H0067097-M01-V01	AACR		False	False	False	False	False	55
ERBB4	ENSG00000178568.9	ENST00000342788.4	chr2	28	-	True	212530063	212530063	G	A	ENST00000342788.4:c.1856C>T	P619L	Missense	E_15	SNP	True	0	Class 0: This mutation can be originally modeled.	8aa	47aa	Erbb4	ENSMUSG00000062209.16	ENSMUST00000119142.8	chr1	28	-	SNP	Missense	E_15	68337461.0	68337461.0	G	A	ENSMUST00000119142.8:c.1856C>T	P619L	68337461.0	68337461.0	G	A	ENSMUST00000119142.8:c.1856C>T	P619L	AACR-H0067228	AACR-H0067228-M01-V01	AACR		False	False	False	False	False	55
ERBB4	ENSG00000178568.9	ENST00000342788.4	chr2	28	-	True	212812245	212812245	A	G	ENST00000342788.4:c.331T>C	Y111H	Missense	E_3	SNP	True	0	Class 0: This mutation can be originally modeled.	30aa	63aa	Erbb4	ENSMUSG00000062209.16	ENSMUST00000119142.8	chr1	28	-	SNP	Missense	E_3	68599745.0	68599745.0	A	G	ENSMUST00000119142.8:c.331T>C	Y111H	68599745.0	68599745.0	A	G	ENSMUST00000119142.8:c.331T>C	Y111H	AACR-H0069776	AACR-H0069776-M01-V01	AACR		False	False	False	False	False	93
ERBB4	ENSG00000178568.9	ENST00000342788.4	chr2	28	-	True	212248452	212248452	C	T	ENST00000342788.4:c.3815G>A	G1272E	Missense	E_28	SNP	True	0	Class 0: This mutation can be originally modeled.	42aa	22aa	Erbb4	ENSMUSG00000062209.16	ENSMUST00000119142.8	chr1	28	-	SNP	Missense	E_28	68079312.0	68079312.0	C	T	ENSMUST00000119142.8:c.3815G>A	G1272E	68079312.0	68079312.0	C	T	ENSMUST00000119142.8:c.3815G>A	G1272E	AACR-H0069879	AACR-H0069879-M01-V01	AACR		False	False	False	False	False	64
ERBB4	ENSG00000178568.9	ENST00000342788.4	chr2	28	-	True	212248449	212248449	C	T	ENST00000342788.4:c.3818G>A	R1273Q	Missense	E_28	SNP	True	0	Class 0: This mutation can be originally modeled.	43aa	21aa	Erbb4	ENSMUSG00000062209.16	ENSMUST00000119142.8	chr1	28	-	SNP	Missense	E_28	68079309.0	68079309.0	C	T	ENSMUST00000119142.8:c.3818G>A	R1273Q	68079309.0	68079309.0	C	T	ENSMUST00000119142.8:c.3818G>A	R1273Q	AACR-H0069887	AACR-H0069887-M01-V01	AACR		False	False	False	False	False	64
ERBB4	ENSG00000178568.9	ENST00000342788.4	chr2	28	-	True	212248453	212248453	C	T	ENST00000342788.4:c.3814G>A	G1272R	Missense	E_28	SNP	True	0	Class 0: This mutation can be originally modeled.	42aa	22aa	Erbb4	ENSMUSG00000062209.16	ENSMUST00000119142.8	chr1	28	-	SNP	Missense	E_28	68079313.0	68079313.0	C	T	ENSMUST00000119142.8:c.3814G>A	G1272R	68079313.0	68079313.0	C	T	ENSMUST00000119142.8:c.3814G>A	G1272R	AACR-H0069901	AACR-H0069901-M01-V01	AACR		False	False	False	False	False	64
ERBB4	ENSG00000178568.9	ENST00000342788.4	chr2	28	-	True	212989619	212989619	C	T	ENST00000342788.4:c.92G>A	G31E	Missense	E_2	SNP	True	0	Class 0: This mutation can be originally modeled.	6aa	48aa	Erbb4	ENSMUSG00000062209.16	ENSMUST00000119142.8	chr1	28	-	SNP	Missense	E_2	68779683.0	68779683.0	C	T	ENSMUST00000119142.8:c.92G>A	G31E	68779683.0	68779683.0	C	T	ENSMUST00000119142.8:c.92G>A	G31E	AACR-H0070114	AACR-H0070114-M01-V01	AACR		False	False	False	False	False	54
ERBB4	ENSG00000178568.9	ENST00000342788.4	chr2	28	-	True	213403208	213403208	G	A	ENST00000342788.4:c.47C>T	A16V	Missense	E_1	SNP	True	0	Class 0: This mutation can be originally modeled.	0aa	7aa	Erbb4	ENSMUSG00000062209.16	ENSMUST00000119142.8	chr1	28	-	SNP	Missense	E_1	69146869.0	69146869.0	G	A	ENSMUST00000119142.8:c.47C>T	A16V	69146869.0	69146869.0	G	A	ENSMUST00000119142.8:c.47C>T	A16V	AACR-H0070162	AACR-H0070162-M01-V01	AACR		False	False	False	False	False	7
ERBB4	ENSG00000178568.9	ENST00000342788.4	chr2	28	-	True	212248427	212248427	C	A	ENST00000342788.4:c.3840G>T	E1280D	Missense	E_28	SNP	True	0	Class 0: This mutation can be originally modeled.	50aa	14aa	Erbb4	ENSMUSG00000062209.16	ENSMUST00000119142.8	chr1	28	-	SNP	Missense	E_28	68079287.0	68079287.0	C	A	ENSMUST00000119142.8:c.3840G>T	E1280D	68079287.0	68079287.0	C	A	ENSMUST00000119142.8:c.3840G>T	E1280D	AACR-H0070193	AACR-H0070193-M01-V01	AACR		False	False	False	False	False	64
ERBB4	ENSG00000178568.9	ENST00000342788.4	chr2	28	-	True	212812278	212812278	C	T	ENST00000342788.4:c.298G>A	E100K	Missense	E_3	SNP	True	0	Class 0: This mutation can be originally modeled.	19aa	74aa	Erbb4	ENSMUSG00000062209.16	ENSMUST00000119142.8	chr1	28	-	SNP	Missense	E_3	68599778.0	68599778.0	C	T	ENSMUST00000119142.8:c.298G>A	E100K	68599778.0	68599778.0	C	T	ENSMUST00000119142.8:c.298G>A	E100K	AACR-H0070373	AACR-H0070373-M01-V01	AACR		False	False	False	False	False	93
ERBB4	ENSG00000178568.9	ENST00000342788.4	chr2	28	-	True	212248532	212248532	G	A	ENST00000342788.4:c.3735C>T	H1245delinsH	Silent	E_28	SNP	True	0	Class 0: This mutation can be originally modeled.	15aa	49aa	Erbb4	ENSMUSG00000062209.16	ENSMUST00000119142.8	chr1	28	-	SNP	Silent	E_28	68079392.0	68079392.0	G	A	ENSMUST00000119142.8:c.3735C>T	H1245delinsH	68079392.0	68079392.0	G	A	ENSMUST00000119142.8:c.3735C>T	H1245delinsH	AACR-H0070390	AACR-H0070390-M01-V01	AACR		False	False	False	False	False	64
ERBB4	ENSG00000178568.9	ENST00000342788.4	chr2	28	-	True	212248546	212248546	C	A	ENST00000342788.4:c.3721G>T	D1241Y	Missense	E_28	SNP	True	0	Class 0: This mutation can be originally modeled.	11aa	53aa	Erbb4	ENSMUSG00000062209.16	ENSMUST00000119142.8	chr1	28	-	SNP	Missense	E_28	68079406.0	68079406.0	C	A	ENSMUST00000119142.8:c.3721G>T	D1241Y	68079406.0	68079406.0	C	A	ENSMUST00000119142.8:c.3721G>T	D1241Y	AACR-H0070418	AACR-H0070418-M01-V01	AACR		False	False	False	False	False	64
ERBB4	ENSG00000178568.9	ENST00000342788.4	chr2	28	-	True	212989521	212989521	C	T	ENST00000342788.4:c.190G>A	E64K	Missense	E_2	SNP	True	0	Class 0: This mutation can be originally modeled.	39aa	15aa	Erbb4	ENSMUSG00000062209.16	ENSMUST00000119142.8	chr1	28	-	SNP	Missense	E_2	68779585.0	68779585.0	C	T	ENSMUST00000119142.8:c.190G>A	E64K	68779585.0	68779585.0	C	T	ENSMUST00000119142.8:c.190G>A	E64K	AACR-H0070471	AACR-H0070471-M01-V01	AACR		False	False	False	False	False	54
ERBB4	ENSG00000178568.9	ENST00000342788.4	chr2	28	-	True	212989562	212989562	C	A	ENST00000342788.4:c.149G>T	R50L	Missense	E_2	SNP	True	0	Class 0: This mutation can be originally modeled.	25aa	29aa	Erbb4	ENSMUSG00000062209.16	ENSMUST00000119142.8	chr1	28	-	SNP	Missense	E_2	68779626.0	68779626.0	C	A	ENSMUST00000119142.8:c.149G>T	R50L	68779626.0	68779626.0	C	A	ENSMUST00000119142.8:c.149G>T	R50L	AACR-H0070537	AACR-H0070537-M01-V01	AACR		False	False	False	False	False	54
ERBB4	ENSG00000178568.9	ENST00000342788.4	chr2	28	-	True	212989551	212989551	C	T	ENST00000342788.4:c.160G>A	E54K	Missense	E_2	SNP	True	0	Class 0: This mutation can be originally modeled.	29aa	25aa	Erbb4	ENSMUSG00000062209.16	ENSMUST00000119142.8	chr1	28	-	SNP	Missense	E_2	68779615.0	68779615.0	C	T	ENSMUST00000119142.8:c.160G>A	E54K	68779615.0	68779615.0	C	T	ENSMUST00000119142.8:c.160G>A	E54K	AACR-H0070575	AACR-H0070575-M01-V01	AACR		False	False	False	False	False	54
ERBB4	ENSG00000178568.9	ENST00000342788.4	chr2	28	-	True	212812268	212812268	C	A	ENST00000342788.4:c.308G>T	R103L	Missense	E_3	SNP	True	0	Class 0: This mutation can be originally modeled.	22aa	71aa	Erbb4	ENSMUSG00000062209.16	ENSMUST00000119142.8	chr1	28	-	SNP	Missense	E_3	68599768.0	68599768.0	C	A	ENSMUST00000119142.8:c.308G>T	R103L	68599768.0	68599768.0	C	A	ENSMUST00000119142.8:c.308G>T	R103L	AACR-H0070644	AACR-H0070644-M01-V01	AACR		False	False	False	False	False	93
ERBB4	ENSG00000178568.9	ENST00000342788.4	chr2	28	-	True	212812173	212812173	C	T	ENST00000342788.4:c.403G>A	G135R	Missense	E_3	SNP	True	0	Class 0: This mutation can be originally modeled.	54aa	39aa	Erbb4	ENSMUSG00000062209.16	ENSMUST00000119142.8	chr1	28	-	SNP	Missense	E_3	68599673.0	68599673.0	C	T	ENSMUST00000119142.8:c.403G>A	G135R	68599673.0	68599673.0	C	T	ENSMUST00000119142.8:c.403G>A	G135R	AACR-H0070913	AACR-H0070913-M01-V01	AACR		False	False	False	False	False	93
ERBB4	ENSG00000178568.9	ENST00000342788.4	chr2	28	-	True	212812155	212812155	C	A	ENST00000342788.4:c.421G>T	E141*	Nonsense	E_3	SNP	True	0	Class 0: This mutation can be originally modeled.	60aa	33aa	Erbb4	ENSMUSG00000062209.16	ENSMUST00000119142.8	chr1	28	-	SNP	Nonsense	E_3	68599655.0	68599655.0	C	A	ENSMUST00000119142.8:c.421G>T	E141*	68599655.0	68599655.0	C	A	ENSMUST00000119142.8:c.421G>T	E141*	AACR-H0071032	AACR-H0071032-M01-V01	AACR		False	False	False	False	False	93
ERBB4	ENSG00000178568.9	ENST00000342788.4	chr2	28	-	True	212812163	212812163	T	C	ENST00000342788.4:c.413A>G	N138S	Missense	E_3	SNP	True	0	Class 0: This mutation can be originally modeled.	57aa	36aa	Erbb4	ENSMUSG00000062209.16	ENSMUST00000119142.8	chr1	28	-	SNP	Missense	E_3	68599663.0	68599663.0	T	C	ENSMUST00000119142.8:c.413A>G	N138S	68599663.0	68599663.0	T	C	ENSMUST00000119142.8:c.413A>G	N138S	AACR-H0071046	AACR-H0071046-M01-V01	AACR		False	False	False	False	False	93
ERBB4	ENSG00000178568.9	ENST00000342788.4	chr2	28	-	True	212248393	212248393	G	A	ENST00000342788.4:c.3874C>T	P1292S	Missense	E_28	SNP	True	0	Class 0: This mutation can be originally modeled.	62aa	2aa	Erbb4	ENSMUSG00000062209.16	ENSMUST00000119142.8	chr1	28	-	SNP	Missense	E_28	68079253.0	68079253.0	G	A	ENSMUST00000119142.8:c.3874C>T	P1292S	68079253.0	68079253.0	G	A	ENSMUST00000119142.8:c.3874C>T	P1292S	AACR-H0071481	AACR-H0071481-M01-V01	AACR		False	False	False	False	False	64
ERBB4	ENSG00000178568.9	ENST00000342788.4	chr2	28	-	True	212812179	212812179	C	T	ENST00000342788.4:c.397G>A	E133K	Missense	E_3	SNP	True	0	Class 0: This mutation can be originally modeled.	52aa	41aa	Erbb4	ENSMUSG00000062209.16	ENSMUST00000119142.8	chr1	28	-	SNP	Missense	E_3	68599679.0	68599679.0	C	T	ENSMUST00000119142.8:c.397G>A	E133K	68599679.0	68599679.0	C	T	ENSMUST00000119142.8:c.397G>A	E133K	AACR-H0071643	AACR-H0071643-M01-V01	AACR		False	False	False	False	False	93
ERBB4	ENSG00000178568.9	ENST00000342788.4	chr2	28	-	True	212285204	212285204	G	A	ENST00000342788.4:c.3097C>T	P1033S	Missense	E_25	SNP	True	0	Class 0: This mutation can be originally modeled.	226aa	5aa	Erbb4	ENSMUSG00000062209.16	ENSMUST00000119142.8	chr1	28	-	SNP	Missense	E_25	68110715.0	68110715.0	G	A	ENSMUST00000119142.8:c.3097C>T	P1033S	68110715.0	68110715.0	G	A	ENSMUST00000119142.8:c.3097C>T	P1033S	AACR-H0080189	AACR-H0080189-M01-V01	AACR		False	False	False	False	False	231
ERBB4	ENSG00000178568.9	ENST00000342788.4	chr2	28	-	True	212285223	212285223	C	A	ENST00000342788.4:c.3078G>T	Q1026H	Missense	E_25	SNP	True	0	Class 0: This mutation can be originally modeled.	219aa	12aa	Erbb4	ENSMUSG00000062209.16	ENSMUST00000119142.8	chr1	28	-	SNP	Missense	E_25	68110734.0	68110734.0	C	A	ENSMUST00000119142.8:c.3078G>T	Q1026H	68110734.0	68110734.0	C	A	ENSMUST00000119142.8:c.3078G>T	Q1026H	AACR-H0080199	AACR-H0080199-M01-V01	AACR		False	False	False	False	False	231
ERBB4	ENSG00000178568.9	ENST00000342788.4	chr2	28	-	True	212285191	212285191	G	A	ENST00000342788.4:c.3110C>T	S1037F	Missense	E_25	SNP	True	0	Class 0: This mutation can be originally modeled.	230aa	1aa	Erbb4	ENSMUSG00000062209.16	ENSMUST00000119142.8	chr1	28	-	SNP	Missense	E_25	68110702.0	68110702.0	G	A	ENSMUST00000119142.8:c.3110C>T	S1037F	68110702.0	68110702.0	G	A	ENSMUST00000119142.8:c.3110C>T	S1037F	AACR-H0080212	AACR-H0080212-M01-V01	AACR		False	False	False	False	False	231
ERBB4	ENSG00000178568.9	ENST00000342788.4	chr2	28	-	True	212285221	212285221	G	A	ENST00000342788.4:c.3080C>T	A1027V	Missense	E_25	SNP	True	0	Class 0: This mutation can be originally modeled.	220aa	11aa	Erbb4	ENSMUSG00000062209.16	ENSMUST00000119142.8	chr1	28	-	SNP	Missense	E_25	68110732.0	68110732.0	G	A	ENSMUST00000119142.8:c.3080C>T	A1027V	68110732.0	68110732.0	G	A	ENSMUST00000119142.8:c.3080C>T	A1027V	AACR-H0080216	AACR-H0080216-M01-V01	AACR		False	False	False	False	False	231
ERBB4	ENSG00000178568.9	ENST00000342788.4	chr2	28	-	True	212285243	212285243	C	G	ENST00000342788.4:c.3058G>C	E1020Q	Missense	E_25	SNP	True	0	Class 0: This mutation can be originally modeled.	213aa	18aa	Erbb4	ENSMUSG00000062209.16	ENSMUST00000119142.8	chr1	28	-	SNP	Missense	E_25	68110754.0	68110754.0	C	G	ENSMUST00000119142.8:c.3058G>C	E1020Q	68110754.0	68110754.0	C	G	ENSMUST00000119142.8:c.3058G>C	E1020Q	AACR-H0080244	AACR-H0080244-M01-V01	AACR		False	False	False	False	False	231
ERBB4	ENSG00000178568.9	ENST00000342788.4	chr2	28	-	True	212285250	212285250	C	T	ENST00000342788.4:c.3051G>A	M1017I	Missense	E_25	SNP	True	0	Class 0: This mutation can be originally modeled.	210aa	21aa	Erbb4	ENSMUSG00000062209.16	ENSMUST00000119142.8	chr1	28	-	SNP	Missense	E_25	68110761.0	68110761.0	C	T	ENSMUST00000119142.8:c.3051G>A	M1017I	68110761.0	68110761.0	C	T	ENSMUST00000119142.8:c.3051G>A	M1017I	AACR-H0080248	AACR-H0080248-M01-V01	AACR		False	False	False	False	False	231
ERBB4	ENSG00000178568.9	ENST00000342788.4	chr2	28	-	True	212285251	212285251	A	G	ENST00000342788.4:c.3050T>C	M1017T	Missense	E_25	SNP	True	0	Class 0: This mutation can be originally modeled.	210aa	21aa	Erbb4	ENSMUSG00000062209.16	ENSMUST00000119142.8	chr1	28	-	SNP	Missense	E_25	68110762.0	68110762.0	A	G	ENSMUST00000119142.8:c.3050T>C	M1017T	68110762.0	68110762.0	A	G	ENSMUST00000119142.8:c.3050T>C	M1017T	AACR-H0080251	AACR-H0080251-M01-V01	AACR		False	False	False	False	False	231
ERBB4	ENSG00000178568.9	ENST00000342788.4	chr2	28	-	True	212285292	212285292	G	A	ENST00000342788.4:c.3009C>T	F1003delinsF	Silent	E_25	SNP	True	0	Class 0: This mutation can be originally modeled.	196aa	35aa	Erbb4	ENSMUSG00000062209.16	ENSMUST00000119142.8	chr1	28	-	SNP	Silent	E_25	68110803.0	68110803.0	G	A	ENSMUST00000119142.8:c.3009C>T	F1003delinsF	68110803.0	68110803.0	G	A	ENSMUST00000119142.8:c.3009C>T	F1003delinsF	AACR-H0080256	AACR-H0080256-M01-V01	AACR		False	False	False	False	False	231
ERBB4	ENSG00000178568.9	ENST00000342788.4	chr2	28	-	True	212252716	212252716	C	A	ENST00000342788.4:c.3137G>T	S1046I	Missense	E_26	SNP	True	0	Class 0: This mutation can be originally modeled.	6aa	20aa	Erbb4	ENSMUSG00000062209.16	ENSMUST00000119142.8	chr1	28	-	SNP	Missense	E_26	68083113.0	68083113.0	C	A	ENSMUST00000119142.8:c.3137G>T	S1046I	68083113.0	68083113.0	C	A	ENSMUST00000119142.8:c.3137G>T	S1046I	AACR-H0080284	AACR-H0080284-M01-V01	AACR		False	False	False	False	False	26
ERBB4	ENSG00000178568.9	ENST00000342788.4	chr2	28	-	True	212285182	212285182	C	G	ENST00000342788.4:c.3119G>C	R1040T	Missense	E_25	SNP	True	0	Class 0: This mutation can be originally modeled.	0aa	26aa	Erbb4	ENSMUSG00000062209.16	ENSMUST00000119142.8	chr1	28	-	SNP	Missense	E_25	68110693.0	68110693.0	C	G	ENSMUST00000119142.8:c.3119G>C	R1040T	68110693.0	68110693.0	C	G	ENSMUST00000119142.8:c.3119G>C	R1040T	AACR-H0080308	AACR-H0080308-M01-V01	AACR		False	False	False	False	False	26
ERBB4	ENSG00000178568.9	ENST00000342788.4	chr2	28	-	True	212285282	212285282	G	T	ENST00000342788.4:c.3019C>A	L1007I	Missense	E_25	SNP	True	0	Class 0: This mutation can be originally modeled.	200aa	31aa	Erbb4	ENSMUSG00000062209.16	ENSMUST00000119142.8	chr1	28	-	SNP	Missense	E_25	68110793.0	68110793.0	G	T	ENSMUST00000119142.8:c.3019C>A	L1007I	68110793.0	68110793.0	G	T	ENSMUST00000119142.8:c.3019C>A	L1007I	AACR-H0080330	AACR-H0080330-M01-V01	AACR		False	False	False	False	False	231
ERBB4	ENSG00000178568.9	ENST00000342788.4	chr2	28	-	True	212286748	212286748	C	T	ENST00000342788.4:c.2948G>A	R983K	Missense	E_24	SNP	True	0	Class 0: This mutation can be originally modeled.	176aa	55aa	Erbb4	ENSMUSG00000062209.16	ENSMUST00000119142.8	chr1	28	-	SNP	Missense	E_24	68112273.0	68112273.0	C	T	ENSMUST00000119142.8:c.2948G>A	R983K	68112273.0	68112273.0	C	T	ENSMUST00000119142.8:c.2948G>A	R983K	AACR-H0080352	AACR-H0080352-M01-V01	AACR		False	False	False	False	False	231
ERBB4	ENSG00000178568.9	ENST00000342788.4	chr2	28	-	True	212285308	212285308	G	A	ENST00000342788.4:c.2993C>T	P998L	Missense	E_25	SNP	True	0	Class 0: This mutation can be originally modeled.	191aa	40aa	Erbb4	ENSMUSG00000062209.16	ENSMUST00000119142.8	chr1	28	-	SNP	Missense	E_25	68110819.0	68110819.0	G	A	ENSMUST00000119142.8:c.2993C>T	P998L	68110819.0	68110819.0	G	A	ENSMUST00000119142.8:c.2993C>T	P998L	AACR-H0080416	AACR-H0080416-M01-V01	AACR		False	False	False	False	False	231
ERBB4	ENSG00000178568.9	ENST00000342788.4	chr2	28	-	True	212285320	212285320	T	C	ENST00000342788.4:c.2981A>G	K994R	Missense	E_25	SNP	True	0	Class 0: This mutation can be originally modeled.	187aa	44aa	Erbb4	ENSMUSG00000062209.16	ENSMUST00000119142.8	chr1	28	-	SNP	Missense	E_25	68110831.0	68110831.0	T	C	ENSMUST00000119142.8:c.2981A>G	K994R	68110831.0	68110831.0	T	C	ENSMUST00000119142.8:c.2981A>G	K994R	AACR-H0080467	AACR-H0080467-M01-V01	AACR		False	False	False	False	False	231
ERBB4	ENSG00000178568.9	ENST00000342788.4	chr2	28	-	True	212285333	212285333	C	T	ENST00000342788.4:c.2968G>A	D990N	Missense	E_25	SNP	True	0	Class 0: This mutation can be originally modeled.	183aa	48aa	Erbb4	ENSMUSG00000062209.16	ENSMUST00000119142.8	chr1	28	-	SNP	Missense	E_25	68110844.0	68110844.0	C	T	ENSMUST00000119142.8:c.2968G>A	D990N	68110844.0	68110844.0	C	T	ENSMUST00000119142.8:c.2968G>A	D990N	AACR-H0080474	AACR-H0080474-M01-V01	AACR		False	False	False	False	False	231
ERBB4	ENSG00000178568.9	ENST00000342788.4	chr2	28	-	True	212251752	212251752	C	A	ENST00000342788.4:c.3307G>T	D1103Y	Missense	E_27	SNP	True	0	Class 0: This mutation can be originally modeled.	1aa	36aa	Erbb4	ENSMUSG00000062209.16	ENSMUST00000119142.8	chr1	28	-	SNP	Missense	E_27	68081774.0	68081774.0	C	A	ENSMUST00000119142.8:c.3307G>T	D1103Y	68081774.0	68081774.0	C	A	ENSMUST00000119142.8:c.3307G>T	D1103Y	AACR-H0080488	AACR-H0080488-M01-V01	AACR		False	False	False	False	False	37
ERBB4	ENSG00000178568.9	ENST00000342788.4	chr2	28	-	True	212251752	212251752	C	T	ENST00000342788.4:c.3307G>A	D1103N	Missense	E_27	SNP	True	0	Class 0: This mutation can be originally modeled.	1aa	36aa	Erbb4	ENSMUSG00000062209.16	ENSMUST00000119142.8	chr1	28	-	SNP	Missense	E_27	68081774.0	68081774.0	C	T	ENSMUST00000119142.8:c.3307G>A	D1103N	68081774.0	68081774.0	C	T	ENSMUST00000119142.8:c.3307G>A	D1103N	AACR-H0080495	AACR-H0080495-M01-V01	AACR		False	False	False	False	False	37
ERBB4	ENSG00000178568.9	ENST00000342788.4	chr2	28	-	True	212251753	212251753	A	C	ENST00000342788.4:c.3306T>G	F1102L	Missense	E_27	SNP	True	0	Class 0: This mutation can be originally modeled.	0aa	37aa	Erbb4	ENSMUSG00000062209.16	ENSMUST00000119142.8	chr1	28	-	SNP	Missense	E_27	68081775.0	68081775.0	A	C	ENSMUST00000119142.8:c.3306T>G	F1102L	68081775.0	68081775.0	A	C	ENSMUST00000119142.8:c.3306T>G	F1102L	AACR-H0080521	AACR-H0080521-M01-V01	AACR		False	False	False	False	False	37
ERBB4	ENSG00000178568.9	ENST00000342788.4	chr2	28	-	True	212251789	212251789	T	G	ENST00000342788.4:c.3270A>C	E1090D	Missense	E_27	SNP	True	0	Class 0: This mutation can be originally modeled.	4aa	10aa	Erbb4	ENSMUSG00000062209.16	ENSMUST00000119142.8	chr1	28	-	SNP	Missense	E_27	68081811.0	68081811.0	C	G	ENSMUST00000119142.8:c.3270G>C	E1090D	68081811.0	68081811.0	C	G	ENSMUST00000119142.8:c.3270G>C	E1090D	AACR-H0080533	AACR-H0080533-M01-V01	AACR		False	False	False	False	False	14
ERBB4	ENSG00000178568.9	ENST00000342788.4	chr2	28	-	True	212251791	212251791	C	T	ENST00000342788.4:c.3268G>A	E1090K	Missense	E_27	SNP	True	0	Class 0: This mutation can be originally modeled.	4aa	10aa	Erbb4	ENSMUSG00000062209.16	ENSMUST00000119142.8	chr1	28	-	SNP	Missense	E_27	68081813.0	68081813.0	C	T	ENSMUST00000119142.8:c.3268G>A	E1090K	68081813.0	68081813.0	C	T	ENSMUST00000119142.8:c.3268G>A	E1090K	AACR-H0080534	AACR-H0080534-M01-V01	AACR		False	False	False	False	False	14
ERBB4	ENSG00000178568.9	ENST00000342788.4	chr2	28	-	True	212251793	212251793	G	A	ENST00000342788.4:c.3266C>T	P1089L	Missense	E_27	SNP	True	0	Class 0: This mutation can be originally modeled.	3aa	11aa	Erbb4	ENSMUSG00000062209.16	ENSMUST00000119142.8	chr1	28	-	SNP	Missense	E_27	68081815.0	68081815.0	G	A	ENSMUST00000119142.8:c.3266C>T	P1089L	68081815.0	68081815.0	G	A	ENSMUST00000119142.8:c.3266C>T	P1089L	AACR-H0080536	AACR-H0080536-M01-V01	AACR		False	False	False	False	False	14
ERBB4	ENSG00000178568.9	ENST00000342788.4	chr2	28	-	True	212251754	212251754	A	G	ENST00000342788.4:c.3305T>C	F1102S	Missense	E_27	SNP	True	0	Class 0: This mutation can be originally modeled.	0aa	37aa	Erbb4	ENSMUSG00000062209.16	ENSMUST00000119142.8	chr1	28	-	SNP	Missense	E_27	68081776.0	68081776.0	A	G	ENSMUST00000119142.8:c.3305T>C	F1102S	68081776.0	68081776.0	A	G	ENSMUST00000119142.8:c.3305T>C	F1102S	AACR-H0080541	AACR-H0080541-M01-V01	AACR		False	False	False	False	False	37
ERBB4	ENSG00000178568.9	ENST00000342788.4	chr2	28	-	True	212251761	212251761	C	A	ENST00000342788.4:c.3298G>T	E1100*	Nonsense	E_27	SNP	True	0	Class 0: This mutation can be originally modeled.	14aa	0aa	Erbb4	ENSMUSG00000062209.16	ENSMUST00000119142.8	chr1	28	-	SNP	Nonsense	E_27	68081783.0	68081783.0	C	A	ENSMUST00000119142.8:c.3298G>T	E1100*	68081783.0	68081783.0	C	A	ENSMUST00000119142.8:c.3298G>T	E1100*	AACR-H0080545	AACR-H0080545-M01-V01	AACR		False	False	False	False	False	14
ERBB4	ENSG00000178568.9	ENST00000342788.4	chr2	28	-	True	212251761	212251761	C	T	ENST00000342788.4:c.3298G>A	E1100K	Missense	E_27	SNP	True	0	Class 0: This mutation can be originally modeled.	14aa	0aa	Erbb4	ENSMUSG00000062209.16	ENSMUST00000119142.8	chr1	28	-	SNP	Missense	E_27	68081783.0	68081783.0	C	T	ENSMUST00000119142.8:c.3298G>A	E1100K	68081783.0	68081783.0	C	T	ENSMUST00000119142.8:c.3298G>A	E1100K	AACR-H0080548	AACR-H0080548-M01-V01	AACR		False	False	False	False	False	14
ERBB4	ENSG00000178568.9	ENST00000342788.4	chr2	28	-	True	212251772	212251772	C	T	ENST00000342788.4:c.3287G>A	G1096D	Missense	E_27	SNP	True	0	Class 0: This mutation can be originally modeled.	10aa	4aa	Erbb4	ENSMUSG00000062209.16	ENSMUST00000119142.8	chr1	28	-	SNP	Missense	E_27	68081794.0	68081794.0	C	T	ENSMUST00000119142.8:c.3287G>A	G1096D	68081794.0	68081794.0	C	T	ENSMUST00000119142.8:c.3287G>A	G1096D	AACR-H0080556	AACR-H0080556-M01-V01	AACR		False	False	False	False	False	14
ERBB4	ENSG00000178568.9	ENST00000342788.4	chr2	28	-	True	212251670	212251670	G	A	ENST00000342788.4:c.3389C>T	A1130V	Missense	E_27	SNP	True	0	Class 0: This mutation can be originally modeled.	28aa	9aa	Erbb4	ENSMUSG00000062209.16	ENSMUST00000119142.8	chr1	28	-	SNP	Missense	E_27	68081692.0	68081692.0	G	A	ENSMUST00000119142.8:c.3389C>T	A1130V	68081692.0	68081692.0	G	A	ENSMUST00000119142.8:c.3389C>T	A1130V	AACR-H0080565	AACR-H0080565-M01-V01	AACR		False	False	False	False	False	37
ERBB4	ENSG00000178568.9	ENST00000342788.4	chr2	28	-	True	212251701	212251701	G	A	ENST00000342788.4:c.3358C>T	Q1120*	Nonsense	E_27	SNP	True	0	Class 0: This mutation can be originally modeled.	18aa	19aa	Erbb4	ENSMUSG00000062209.16	ENSMUST00000119142.8	chr1	28	-	SNP	Nonsense	E_27	68081723.0	68081723.0	G	A	ENSMUST00000119142.8:c.3358C>T	Q1120*	68081723.0	68081723.0	G	A	ENSMUST00000119142.8:c.3358C>T	Q1120*	AACR-H0080617	AACR-H0080617-M01-V01	AACR		False	False	False	False	False	37
ERBB4	ENSG00000178568.9	ENST00000342788.4	chr2	28	-	True	212251707	212251707	G	A	ENST00000342788.4:c.3352C>T	H1118Y	Missense	E_27	SNP	True	0	Class 0: This mutation can be originally modeled.	16aa	21aa	Erbb4	ENSMUSG00000062209.16	ENSMUST00000119142.8	chr1	28	-	SNP	Missense	E_27	68081729.0	68081729.0	G	A	ENSMUST00000119142.8:c.3352C>T	H1118Y	68081729.0	68081729.0	G	A	ENSMUST00000119142.8:c.3352C>T	H1118Y	AACR-H0080630	AACR-H0080630-M01-V01	AACR		False	False	False	False	False	37
ERBB4	ENSG00000178568.9	ENST00000342788.4	chr2	28	-	True	212251850	212251850	C	T	ENST00000342788.4:c.3209G>A	G1070D	Missense	E_27	SNP	True	0	Class 0: This mutation can be originally modeled.	2aa	1aa	Erbb4	ENSMUSG00000062209.16	ENSMUST00000119142.8	chr1	28	-	SNP	Missense	E_27	68081872.0	68081872.0	C	T	ENSMUST00000119142.8:c.3209G>A	G1070D	68081872.0	68081872.0	C	T	ENSMUST00000119142.8:c.3209G>A	G1070D	AACR-H0080661	AACR-H0080661-M01-V01	AACR		False	False	False	False	False	3
ERBB4	ENSG00000178568.9	ENST00000342788.4	chr2	28	-	True	212251854	212251854	C	T	ENST00000342788.4:c.3205G>A	G1069R	Missense	E_27	SNP	True	0	Class 0: This mutation can be originally modeled.	1aa	2aa	Erbb4	ENSMUSG00000062209.16	ENSMUST00000119142.8	chr1	28	-	SNP	Missense	E_27	68081876.0	68081876.0	C	T	ENSMUST00000119142.8:c.3205G>A	G1069R	68081876.0	68081876.0	C	T	ENSMUST00000119142.8:c.3205G>A	G1069R	AACR-H0080663	AACR-H0080663-M01-V01	AACR		False	False	False	False	False	3
ERBB4	ENSG00000178568.9	ENST00000342788.4	chr2	28	-	True	212252690	212252690	C	A	ENST00000342788.4:c.3163G>T	A1055S	Missense	E_26	SNP	True	0	Class 0: This mutation can be originally modeled.	15aa	11aa	Erbb4	ENSMUSG00000062209.16	ENSMUST00000119142.8	chr1	28	-	SNP	Missense	E_26	68083087.0	68083087.0	C	A	ENSMUST00000119142.8:c.3163G>T	A1055S	68083087.0	68083087.0	C	A	ENSMUST00000119142.8:c.3163G>T	A1055S	AACR-H0080676	AACR-H0080676-M01-V01	AACR		False	False	False	False	False	26
ERBB4	ENSG00000178568.9	ENST00000342788.4	chr2	28	-	True	212252708	212252708	C	T	ENST00000342788.4:c.3145G>A	G1049R	Missense	E_26	SNP	True	0	Class 0: This mutation can be originally modeled.	9aa	17aa	Erbb4	ENSMUSG00000062209.16	ENSMUST00000119142.8	chr1	28	-	SNP	Missense	E_26	68083105.0	68083105.0	C	T	ENSMUST00000119142.8:c.3145G>A	G1049R	68083105.0	68083105.0	C	T	ENSMUST00000119142.8:c.3145G>A	G1049R	AACR-H0080686	AACR-H0080686-M01-V01	AACR		False	False	False	False	False	26
ERBB4	ENSG00000178568.9	ENST00000342788.4	chr2	28	-	True	212252715	212252715	A	C	ENST00000342788.4:c.3138T>G	S1046R	Missense	E_26	SNP	True	0	Class 0: This mutation can be originally modeled.	6aa	20aa	Erbb4	ENSMUSG00000062209.16	ENSMUST00000119142.8	chr1	28	-	SNP	Missense	E_26	68083112.0	68083112.0	A	C	ENSMUST00000119142.8:c.3138T>G	S1046R	68083112.0	68083112.0	A	C	ENSMUST00000119142.8:c.3138T>G	S1046R	AACR-H0080689	AACR-H0080689-M01-V01	AACR		False	False	False	False	False	26
ERBB4	ENSG00000178568.9	ENST00000342788.4	chr2	28	-	True	212252680	212252680	G	A	ENST00000342788.4:c.3173C>T	P1058L	Missense	E_26	SNP	True	0	Class 0: This mutation can be originally modeled.	18aa	8aa	Erbb4	ENSMUSG00000062209.16	ENSMUST00000119142.8	chr1	28	-	SNP	Missense	E_26	68083077.0	68083077.0	G	A	ENSMUST00000119142.8:c.3173C>T	P1058L	68083077.0	68083077.0	G	A	ENSMUST00000119142.8:c.3173C>T	P1058L	AACR-H0080693	AACR-H0080693-M01-V01	AACR		False	False	False	False	False	26
ERBB4	ENSG00000178568.9	ENST00000342788.4	chr2	28	-	True	212252681	212252681	G	A	ENST00000342788.4:c.3172C>T	P1058S	Missense	E_26	SNP	True	0	Class 0: This mutation can be originally modeled.	18aa	8aa	Erbb4	ENSMUSG00000062209.16	ENSMUST00000119142.8	chr1	28	-	SNP	Missense	E_26	68083078.0	68083078.0	G	A	ENSMUST00000119142.8:c.3172C>T	P1058S	68083078.0	68083078.0	G	A	ENSMUST00000119142.8:c.3172C>T	P1058S	AACR-H0080699	AACR-H0080699-M01-V01	AACR		False	False	False	False	False	26
ERBB4	ENSG00000178568.9	ENST00000342788.4	chr2	28	-	True	212252681	212252681	G	T	ENST00000342788.4:c.3172C>A	P1058T	Missense	E_26	SNP	True	0	Class 0: This mutation can be originally modeled.	18aa	8aa	Erbb4	ENSMUSG00000062209.16	ENSMUST00000119142.8	chr1	28	-	SNP	Missense	E_26	68083078.0	68083078.0	G	T	ENSMUST00000119142.8:c.3172C>A	P1058T	68083078.0	68083078.0	G	T	ENSMUST00000119142.8:c.3172C>A	P1058T	AACR-H0080706	AACR-H0080706-M01-V01	AACR		False	False	False	False	False	26
ERBB4	ENSG00000178568.9	ENST00000342788.4	chr2	28	-	True	212251821	212251821	G	T	ENST00000342788.4:c.3238C>A	P1080T	Missense	E_27	SNP	True	0	Class 0: This mutation can be originally modeled.	0aa	0aa	Erbb4	ENSMUSG00000062209.16	ENSMUST00000119142.8	chr1	28	-	SNP	Missense	E_27	68081849.0	68081849.0	G	T	ENSMUST00000119142.8:c.3232C>A	P1078T	68081849.0	68081849.0	G	T	ENSMUST00000119142.8:c.3232C>A	P1078T	AACR-H0080713	AACR-H0080713-M01-V01	AACR		False	False	False	False	False	0
ERBB4	ENSG00000178568.9	ENST00000342788.4	chr2	28	-	True	212251833	212251833	C	T	ENST00000342788.4:c.3226G>A	G1076R	Missense	E_27	SNP	True	0	Class 0: This mutation can be originally modeled.	0aa	0aa	Erbb4	ENSMUSG00000062209.16	ENSMUST00000119142.8	chr1	28	-	SNP	Missense	E_27	68081855.0	68081855.0	C	T	ENSMUST00000119142.8:c.3226G>A	G1076R	68081855.0	68081855.0	C	T	ENSMUST00000119142.8:c.3226G>A	G1076R	AACR-H0080750	AACR-H0080750-M01-V01	AACR		False	False	False	False	False	0
ERBB4	ENSG00000178568.9	ENST00000342788.4	chr2	28	-	True	212426752	212426752	A	C	ENST00000342788.4:c.2363T>G	L788R	Missense	E_20	SNP	True	0	Class 0: This mutation can be originally modeled.	119aa	17aa	Erbb4	ENSMUSG00000062209.16	ENSMUST00000119142.8	chr1	28	-	SNP	Missense	E_20	68238125.0	68238125.0	A	C	ENSMUST00000119142.8:c.2363T>G	L788R	68238125.0	68238125.0	A	C	ENSMUST00000119142.8:c.2363T>G	L788R	AACR-H0080803	AACR-H0080803-M01-V01	AACR		False	False	False	False	False	136
ERBB4	ENSG00000178568.9	ENST00000342788.4	chr2	28	-	True	212426799	212426799	C	A	ENST00000342788.4:c.2316G>T	M772I	Missense	E_20	SNP	True	0	Class 0: This mutation can be originally modeled.	103aa	33aa	Erbb4	ENSMUSG00000062209.16	ENSMUST00000119142.8	chr1	28	-	SNP	Missense	E_20	68238172.0	68238172.0	C	A	ENSMUST00000119142.8:c.2316G>T	M772I	68238172.0	68238172.0	C	A	ENSMUST00000119142.8:c.2316G>T	M772I	AACR-H0080835	AACR-H0080835-M01-V01	AACR		False	False	False	False	False	136
ERBB4	ENSG00000178568.9	ENST00000342788.4	chr2	28	-	True	212426790	212426790	C	T	ENST00000342788.4:c.2325G>A	M775I	Missense	E_20	SNP	True	0	Class 0: This mutation can be originally modeled.	106aa	30aa	Erbb4	ENSMUSG00000062209.16	ENSMUST00000119142.8	chr1	28	-	SNP	Missense	E_20	68238163.0	68238163.0	C	T	ENSMUST00000119142.8:c.2325G>A	M775I	68238163.0	68238163.0	C	T	ENSMUST00000119142.8:c.2325G>A	M775I	AACR-H0080860	AACR-H0080860-M01-V01	AACR		False	False	False	False	False	136
ERBB4	ENSG00000178568.9	ENST00000342788.4	chr2	28	-	True	212295824	212295824	C	T	ENST00000342788.4:c.2489G>A	G830E	Missense	E_21	SNP	True	0	Class 0: This mutation can be originally modeled.	23aa	208aa	Erbb4	ENSMUSG00000062209.16	ENSMUST00000119142.8	chr1	28	-	SNP	Missense	E_21	68119953.0	68119953.0	C	T	ENSMUST00000119142.8:c.2489G>A	G830E	68119953.0	68119953.0	C	T	ENSMUST00000119142.8:c.2489G>A	G830E	AACR-H0080868	AACR-H0080868-M01-V01	AACR		False	False	False	False	False	231
ERBB4	ENSG00000178568.9	ENST00000342788.4	chr2	28	-	True	212295810	212295810	C	A	ENST00000342788.4:c.2503G>T	E835*	Nonsense	E_21	SNP	True	0	Class 0: This mutation can be originally modeled.	28aa	203aa	Erbb4	ENSMUSG00000062209.16	ENSMUST00000119142.8	chr1	28	-	SNP	Nonsense	E_21	68119939.0	68119939.0	C	A	ENSMUST00000119142.8:c.2503G>T	E835*	68119939.0	68119939.0	C	A	ENSMUST00000119142.8:c.2503G>T	E835*	AACR-H0080895	AACR-H0080895-M01-V01	AACR		False	False	False	False	False	231
ERBB4	ENSG00000178568.9	ENST00000342788.4	chr2	28	-	True	212426668	212426668	C	T	ENST00000342788.4:c.2447G>A	G816E	Missense	E_20	SNP	True	0	Class 0: This mutation can be originally modeled.	9aa	222aa	Erbb4	ENSMUSG00000062209.16	ENSMUST00000119142.8	chr1	28	-	SNP	Missense	E_20	68238041.0	68238041.0	C	T	ENSMUST00000119142.8:c.2447G>A	G816E	68238041.0	68238041.0	C	T	ENSMUST00000119142.8:c.2447G>A	G816E	AACR-H0080926	AACR-H0080926-M01-V01	AACR		False	False	False	False	False	231
ERBB4	ENSG00000178568.9	ENST00000342788.4	chr2	28	-	True	212426674	212426674	T	C	ENST00000342788.4:c.2441A>G	N814S	Missense	E_20	SNP	True	0	Class 0: This mutation can be originally modeled.	7aa	224aa	Erbb4	ENSMUSG00000062209.16	ENSMUST00000119142.8	chr1	28	-	SNP	Missense	E_20	68238047.0	68238047.0	T	C	ENSMUST00000119142.8:c.2441A>G	N814S	68238047.0	68238047.0	T	C	ENSMUST00000119142.8:c.2441A>G	N814S	AACR-H0080936	AACR-H0080936-M01-V01	AACR		False	False	False	False	False	231
ERBB4	ENSG00000178568.9	ENST00000342788.4	chr2	28	-	True	212488689	212488689	C	A	ENST00000342788.4:c.2160G>T	R720S	Missense	E_18	SNP	True	0	Class 0: This mutation can be originally modeled.	51aa	85aa	Erbb4	ENSMUSG00000062209.16	ENSMUST00000119142.8	chr1	28	-	SNP	Missense	E_18	68293730.0	68293730.0	C	A	ENSMUST00000119142.8:c.2160G>T	R720S	68293730.0	68293730.0	C	A	ENSMUST00000119142.8:c.2160G>T	R720S	AACR-H0080958	AACR-H0080958-M01-V01	AACR		False	False	False	False	False	136
ERBB4	ENSG00000178568.9	ENST00000342788.4	chr2	28	-	True	212488649	212488649	T	C	ENST00000342788.4:c.2200A>G	K734E	Missense	E_18	SNP	True	0	Class 0: This mutation can be originally modeled.	65aa	71aa	Erbb4	ENSMUSG00000062209.16	ENSMUST00000119142.8	chr1	28	-	SNP	Missense	E_18	68293690.0	68293690.0	T	C	ENSMUST00000119142.8:c.2200A>G	K734E	68293690.0	68293690.0	T	C	ENSMUST00000119142.8:c.2200A>G	K734E	AACR-H0080969	AACR-H0080969-M01-V01	AACR		False	False	False	False	False	136
ERBB4	ENSG00000178568.9	ENST00000342788.4	chr2	28	-	True	212483928	212483928	G	A	ENST00000342788.4:c.2275C>T	P759S	Missense	E_19	SNP	True	0	Class 0: This mutation can be originally modeled.	90aa	46aa	Erbb4	ENSMUSG00000062209.16	ENSMUST00000119142.8	chr1	28	-	SNP	Missense	E_19	68289765.0	68289765.0	G	A	ENSMUST00000119142.8:c.2275C>T	P759S	68289765.0	68289765.0	G	A	ENSMUST00000119142.8:c.2275C>T	P759S	AACR-H0081025	AACR-H0081025-M01-V01	AACR		False	False	False	False	False	136
ERBB4	ENSG00000178568.9	ENST00000342788.4	chr2	28	-	True	212483907	212483907	T	C	ENST00000342788.4:c.2296A>G	M766V	Missense	E_19	SNP	True	0	Class 0: This mutation can be originally modeled.	97aa	39aa	Erbb4	ENSMUSG00000062209.16	ENSMUST00000119142.8	chr1	28	-	SNP	Missense	E_19	68289744.0	68289744.0	T	C	ENSMUST00000119142.8:c.2296A>G	M766V	68289744.0	68289744.0	T	C	ENSMUST00000119142.8:c.2296A>G	M766V	AACR-H0081038	AACR-H0081038-M01-V01	AACR		False	False	False	False	False	136
ERBB4	ENSG00000178568.9	ENST00000342788.4	chr2	28	-	True	212483930	212483930	C	G	ENST00000342788.4:c.2273G>C	G758A	Missense	E_19	SNP	True	0	Class 0: This mutation can be originally modeled.	89aa	47aa	Erbb4	ENSMUSG00000062209.16	ENSMUST00000119142.8	chr1	28	-	SNP	Missense	E_19	68289767.0	68289767.0	C	G	ENSMUST00000119142.8:c.2273G>C	G758A	68289767.0	68289767.0	C	G	ENSMUST00000119142.8:c.2273G>C	G758A	AACR-H0081051	AACR-H0081051-M01-V01	AACR		False	False	False	False	False	136
ERBB4	ENSG00000178568.9	ENST00000342788.4	chr2	28	-	True	212483931	212483931	C	A	ENST00000342788.4:c.2272G>T	G758C	Missense	E_19	SNP	True	0	Class 0: This mutation can be originally modeled.	89aa	47aa	Erbb4	ENSMUSG00000062209.16	ENSMUST00000119142.8	chr1	28	-	SNP	Missense	E_19	68289768.0	68289768.0	C	A	ENSMUST00000119142.8:c.2272G>T	G758C	68289768.0	68289768.0	C	A	ENSMUST00000119142.8:c.2272G>T	G758C	AACR-H0081052	AACR-H0081052-M01-V01	AACR		False	False	False	False	False	136
ERBB4	ENSG00000178568.9	ENST00000342788.4	chr2	28	-	True	212483985	212483985	C	T	ENST00000342788.4:c.2218G>A	E740K	Missense	E_19	SNP	True	0	Class 0: This mutation can be originally modeled.	71aa	65aa	Erbb4	ENSMUSG00000062209.16	ENSMUST00000119142.8	chr1	28	-	SNP	Missense	E_19	68289822.0	68289822.0	C	T	ENSMUST00000119142.8:c.2218G>A	E740K	68289822.0	68289822.0	C	T	ENSMUST00000119142.8:c.2218G>A	E740K	AACR-H0081063	AACR-H0081063-M01-V01	AACR		False	False	False	False	False	136
ERBB4	ENSG00000178568.9	ENST00000342788.4	chr2	28	-	True	212483999	212483999	C	T	ENST00000342788.4:c.2204G>A	G735D	Missense	E_19	SNP	True	0	Class 0: This mutation can be originally modeled.	66aa	70aa	Erbb4	ENSMUSG00000062209.16	ENSMUST00000119142.8	chr1	28	-	SNP	Missense	E_19	68289836.0	68289836.0	C	T	ENSMUST00000119142.8:c.2204G>A	G735D	68289836.0	68289836.0	C	T	ENSMUST00000119142.8:c.2204G>A	G735D	AACR-H0081065	AACR-H0081065-M01-V01	AACR		False	False	False	False	False	136
ERBB4	ENSG00000178568.9	ENST00000342788.4	chr2	28	-	True	212484000	212484000	C	A	ENST00000342788.4:c.2203G>T	G735C	Missense	E_19	SNP	True	0	Class 0: This mutation can be originally modeled.	66aa	70aa	Erbb4	ENSMUSG00000062209.16	ENSMUST00000119142.8	chr1	28	-	SNP	Missense	E_19	68289837.0	68289837.0	C	A	ENSMUST00000119142.8:c.2203G>T	G735C	68289837.0	68289837.0	C	A	ENSMUST00000119142.8:c.2203G>T	G735C	AACR-H0081066	AACR-H0081066-M01-V01	AACR		False	False	False	False	False	136
ERBB4	ENSG00000178568.9	ENST00000342788.4	chr2	28	-	True	212483979	212483979	C	T	ENST00000342788.4:c.2224G>A	E742K	Missense	E_19	SNP	True	0	Class 0: This mutation can be originally modeled.	73aa	63aa	Erbb4	ENSMUSG00000062209.16	ENSMUST00000119142.8	chr1	28	-	SNP	Missense	E_19	68289816.0	68289816.0	C	T	ENSMUST00000119142.8:c.2224G>A	E742K	68289816.0	68289816.0	C	T	ENSMUST00000119142.8:c.2224G>A	E742K	AACR-H0081072	AACR-H0081072-M01-V01	AACR		False	False	False	False	False	136
ERBB4	ENSG00000178568.9	ENST00000342788.4	chr2	28	-	True	212483979	212483979	C	G	ENST00000342788.4:c.2224G>C	E742Q	Missense	E_19	SNP	True	0	Class 0: This mutation can be originally modeled.	73aa	63aa	Erbb4	ENSMUSG00000062209.16	ENSMUST00000119142.8	chr1	28	-	SNP	Missense	E_19	68289816.0	68289816.0	C	G	ENSMUST00000119142.8:c.2224G>C	E742Q	68289816.0	68289816.0	C	G	ENSMUST00000119142.8:c.2224G>C	E742Q	AACR-H0081081	AACR-H0081081-M01-V01	AACR		False	False	False	False	False	136
ERBB4	ENSG00000178568.9	ENST00000342788.4	chr2	28	-	True	212483961	212483961	C	A	ENST00000342788.4:c.2242G>T	V748L	Missense	E_19	SNP	True	0	Class 0: This mutation can be originally modeled.	79aa	57aa	Erbb4	ENSMUSG00000062209.16	ENSMUST00000119142.8	chr1	28	-	SNP	Missense	E_19	68289798.0	68289798.0	C	A	ENSMUST00000119142.8:c.2242G>T	V748L	68289798.0	68289798.0	C	A	ENSMUST00000119142.8:c.2242G>T	V748L	AACR-H0081083	AACR-H0081083-M01-V01	AACR		False	False	False	False	False	136
ERBB4	ENSG00000178568.9	ENST00000342788.4	chr2	28	-	True	212483963	212483963	G	T	ENST00000342788.4:c.2240C>A	P747H	Missense	E_19	SNP	True	0	Class 0: This mutation can be originally modeled.	78aa	58aa	Erbb4	ENSMUSG00000062209.16	ENSMUST00000119142.8	chr1	28	-	SNP	Missense	E_19	68289800.0	68289800.0	G	T	ENSMUST00000119142.8:c.2240C>A	P747H	68289800.0	68289800.0	G	T	ENSMUST00000119142.8:c.2240C>A	P747H	AACR-H0081085	AACR-H0081085-M01-V01	AACR		False	False	False	False	False	136
ERBB4	ENSG00000178568.9	ENST00000342788.4	chr2	28	-	True	212483977	212483977	T	G	ENST00000342788.4:c.2226A>C	E742D	Missense	E_19	SNP	True	0	Class 0: This mutation can be originally modeled.	73aa	63aa	Erbb4	ENSMUSG00000062209.16	ENSMUST00000119142.8	chr1	28	-	SNP	Missense	E_19	68289814.0	68289814.0	T	G	ENSMUST00000119142.8:c.2226A>C	E742D	68289814.0	68289814.0	T	G	ENSMUST00000119142.8:c.2226A>C	E742D	AACR-H0081087	AACR-H0081087-M01-V01	AACR		False	False	False	False	False	136
ERBB4	ENSG00000178568.9	ENST00000342788.4	chr2	28	-	True	212288965	212288965	T	C	ENST00000342788.4:c.2781A>G	R927delinsR	Silent	E_23	SNP	True	0	Class 0: This mutation can be originally modeled.	120aa	111aa	Erbb4	ENSMUSG00000062209.16	ENSMUST00000119142.8	chr1	28	-	SNP	Silent	E_23	68114662.0	68114662.0	T	C	ENSMUST00000119142.8:c.2781A>G	R927delinsR	68114662.0	68114662.0	T	C	ENSMUST00000119142.8:c.2781A>G	R927delinsR	AACR-H0081092	AACR-H0081092-M01-V01	AACR		False	False	False	False	False	231
ERBB4	ENSG00000178568.9	ENST00000342788.4	chr2	28	-	True	212288979	212288979	C	T	ENST00000342788.4:c.2767G>A	G923R	Missense	E_23	SNP	True	0	Class 0: This mutation can be originally modeled.	116aa	115aa	Erbb4	ENSMUSG00000062209.16	ENSMUST00000119142.8	chr1	28	-	SNP	Missense	E_23	68114676.0	68114676.0	C	T	ENSMUST00000119142.8:c.2767G>A	G923R	68114676.0	68114676.0	C	T	ENSMUST00000119142.8:c.2767G>A	G923R	AACR-H0081097	AACR-H0081097-M01-V01	AACR		False	False	False	False	False	231
ERBB4	ENSG00000178568.9	ENST00000342788.4	chr2	28	-	True	212288982	212288982	C	T	ENST00000342788.4:c.2764G>A	D922N	Missense	E_23	SNP	True	0	Class 0: This mutation can be originally modeled.	115aa	116aa	Erbb4	ENSMUSG00000062209.16	ENSMUST00000119142.8	chr1	28	-	SNP	Missense	E_23	68114679.0	68114679.0	C	T	ENSMUST00000119142.8:c.2764G>A	D922N	68114679.0	68114679.0	C	T	ENSMUST00000119142.8:c.2764G>A	D922N	AACR-H0081099	AACR-H0081099-M01-V01	AACR		False	False	False	False	False	231
ERBB4	ENSG00000178568.9	ENST00000342788.4	chr2	28	-	True	212288960	212288960	A	G	ENST00000342788.4:c.2786T>C	I929T	Missense	E_23	SNP	True	0	Class 0: This mutation can be originally modeled.	122aa	109aa	Erbb4	ENSMUSG00000062209.16	ENSMUST00000119142.8	chr1	28	-	SNP	Missense	E_23	68114657.0	68114657.0	A	G	ENSMUST00000119142.8:c.2786T>C	I929T	68114657.0	68114657.0	A	G	ENSMUST00000119142.8:c.2786T>C	I929T	AACR-H0081108	AACR-H0081108-M01-V01	AACR		False	False	False	False	False	231
ERBB4	ENSG00000178568.9	ENST00000342788.4	chr2	28	-	True	212288941	212288941	T	C	ENST00000342788.4:c.2805A>G	K935delinsK	Silent	E_23	SNP	True	0	Class 0: This mutation can be originally modeled.	128aa	103aa	Erbb4	ENSMUSG00000062209.16	ENSMUST00000119142.8	chr1	28	-	SNP	Silent	E_23	68114638.0	68114638.0	T	C	ENSMUST00000119142.8:c.2805A>G	K935delinsK	68114638.0	68114638.0	T	C	ENSMUST00000119142.8:c.2805A>G	K935delinsK	AACR-H0081111	AACR-H0081111-M01-V01	AACR		False	False	False	False	False	231
ERBB4	ENSG00000178568.9	ENST00000342788.4	chr2	28	-	True	212288942	212288942	T	C	ENST00000342788.4:c.2804A>G	K935R	Missense	E_23	SNP	True	0	Class 0: This mutation can be originally modeled.	128aa	103aa	Erbb4	ENSMUSG00000062209.16	ENSMUST00000119142.8	chr1	28	-	SNP	Missense	E_23	68114639.0	68114639.0	T	C	ENSMUST00000119142.8:c.2804A>G	K935R	68114639.0	68114639.0	T	C	ENSMUST00000119142.8:c.2804A>G	K935R	AACR-H0081112	AACR-H0081112-M01-V01	AACR		False	False	False	False	False	231
ERBB4	ENSG00000178568.9	ENST00000342788.4	chr2	28	-	True	212288946	212288946	C	G	ENST00000342788.4:c.2800G>C	E934Q	Missense	E_23	SNP	True	0	Class 0: This mutation can be originally modeled.	127aa	104aa	Erbb4	ENSMUSG00000062209.16	ENSMUST00000119142.8	chr1	28	-	SNP	Missense	E_23	68114643.0	68114643.0	C	G	ENSMUST00000119142.8:c.2800G>C	E934Q	68114643.0	68114643.0	C	G	ENSMUST00000119142.8:c.2800G>C	E934Q	AACR-H0081117	AACR-H0081117-M01-V01	AACR		False	False	False	False	False	231
ERBB4	ENSG00000178568.9	ENST00000342788.4	chr2	28	-	True	212288952	212288952	A	G	ENST00000342788.4:c.2794T>C	L932delinsL	Silent	E_23	SNP	True	0	Class 0: This mutation can be originally modeled.	125aa	106aa	Erbb4	ENSMUSG00000062209.16	ENSMUST00000119142.8	chr1	28	-	SNP	Silent	E_23	68114649.0	68114649.0	A	G	ENSMUST00000119142.8:c.2794T>C	L932delinsL	68114649.0	68114649.0	A	G	ENSMUST00000119142.8:c.2794T>C	L932delinsL	AACR-H0081122	AACR-H0081122-M01-V01	AACR		False	False	False	False	False	231
ERBB4	ENSG00000178568.9	ENST00000342788.4	chr2	28	-	True	212289004	212289004	C	T	ENST00000342788.4:c.2742G>A	M914I	Missense	E_23	SNP	True	0	Class 0: This mutation can be originally modeled.	107aa	124aa	Erbb4	ENSMUSG00000062209.16	ENSMUST00000119142.8	chr1	28	-	SNP	Missense	E_23	68114701.0	68114701.0	C	T	ENSMUST00000119142.8:c.2742G>A	M914I	68114701.0	68114701.0	C	T	ENSMUST00000119142.8:c.2742G>A	M914I	AACR-H0081153	AACR-H0081153-M01-V01	AACR		False	False	False	False	False	231
ERBB4	ENSG00000178568.9	ENST00000342788.4	chr2	28	-	True	212288886	212288886	C	T	ENST00000342788.4:c.2860G>A	V954I	Missense	E_23	SNP	True	0	Class 0: This mutation can be originally modeled.	147aa	84aa	Erbb4	ENSMUSG00000062209.16	ENSMUST00000119142.8	chr1	28	-	SNP	Missense	E_23	68114583.0	68114583.0	C	T	ENSMUST00000119142.8:c.2860G>A	V954I	68114583.0	68114583.0	C	T	ENSMUST00000119142.8:c.2860G>A	V954I	AACR-H0081178	AACR-H0081178-M01-V01	AACR		False	False	False	False	False	231
ERBB4	ENSG00000178568.9	ENST00000342788.4	chr2	28	-	True	212286825	212286825	C	T	ENST00000342788.4:c.2871G>A	W957*	Nonsense	E_24	SNP	True	0	Class 0: This mutation can be originally modeled.	150aa	81aa	Erbb4	ENSMUSG00000062209.16	ENSMUST00000119142.8	chr1	28	-	SNP	Nonsense	E_24	68112350.0	68112350.0	C	T	ENSMUST00000119142.8:c.2871G>A	W957*	68112350.0	68112350.0	C	T	ENSMUST00000119142.8:c.2871G>A	W957*	AACR-H0081186	AACR-H0081186-M01-V01	AACR		False	False	False	False	False	231
ERBB4	ENSG00000178568.9	ENST00000342788.4	chr2	28	-	True	212286818	212286818	C	G	ENST00000342788.4:c.2878G>C	D960H	Missense	E_24	SNP	True	0	Class 0: This mutation can be originally modeled.	153aa	78aa	Erbb4	ENSMUSG00000062209.16	ENSMUST00000119142.8	chr1	28	-	SNP	Missense	E_24	68112343.0	68112343.0	C	G	ENSMUST00000119142.8:c.2878G>C	D960H	68112343.0	68112343.0	C	G	ENSMUST00000119142.8:c.2878G>C	D960H	AACR-H0081194	AACR-H0081194-M01-V01	AACR		False	False	False	False	False	231
ERBB4	ENSG00000178568.9	ENST00000342788.4	chr2	28	-	True	212288936	212288936	T	C	ENST00000342788.4:c.2810A>G	E937G	Missense	E_23	SNP	True	0	Class 0: This mutation can be originally modeled.	130aa	101aa	Erbb4	ENSMUSG00000062209.16	ENSMUST00000119142.8	chr1	28	-	SNP	Missense	E_23	68114633.0	68114633.0	T	C	ENSMUST00000119142.8:c.2810A>G	E937G	68114633.0	68114633.0	T	C	ENSMUST00000119142.8:c.2810A>G	E937G	AACR-H0081204	AACR-H0081204-M01-V01	AACR		False	False	False	False	False	231
ERBB4	ENSG00000178568.9	ENST00000342788.4	chr2	28	-	True	212288932	212288932	A	G	ENST00000342788.4:c.2814T>C	R938delinsR	Silent	E_23	SNP	True	0	Class 0: This mutation can be originally modeled.	131aa	100aa	Erbb4	ENSMUSG00000062209.16	ENSMUST00000119142.8	chr1	28	-	SNP	Silent	E_23	68114629.0	68114629.0	A	G	ENSMUST00000119142.8:c.2814T>C	R938delinsR	68114629.0	68114629.0	A	G	ENSMUST00000119142.8:c.2814T>C	R938delinsR	AACR-H0081218	AACR-H0081218-M01-V01	AACR		False	False	False	False	False	231
ERBB4	ENSG00000178568.9	ENST00000342788.4	chr2	28	-	True	212288918	212288918	G	A	ENST00000342788.4:c.2828C>T	P943L	Missense	E_23	SNP	True	0	Class 0: This mutation can be originally modeled.	136aa	95aa	Erbb4	ENSMUSG00000062209.16	ENSMUST00000119142.8	chr1	28	-	SNP	Missense	E_23	68114615.0	68114615.0	G	A	ENSMUST00000119142.8:c.2828C>T	P943L	68114615.0	68114615.0	G	A	ENSMUST00000119142.8:c.2828C>T	P943L	AACR-H0081236	AACR-H0081236-M01-V01	AACR		False	False	False	False	False	231
ERBB4	ENSG00000178568.9	ENST00000342788.4	chr2	28	-	True	212288920	212288920	A	G	ENST00000342788.4:c.2826T>C	P942delinsP	Silent	E_23	SNP	True	0	Class 0: This mutation can be originally modeled.	135aa	96aa	Erbb4	ENSMUSG00000062209.16	ENSMUST00000119142.8	chr1	28	-	SNP	Silent	E_23	68114617.0	68114617.0	A	G	ENSMUST00000119142.8:c.2826T>C	P942delinsP	68114617.0	68114617.0	A	G	ENSMUST00000119142.8:c.2826T>C	P942delinsP	AACR-H0081237	AACR-H0081237-M01-V01	AACR		False	False	False	False	False	231
ERBB4	ENSG00000178568.9	ENST00000342788.4	chr2	28	-	True	212295773	212295773	C	A	ENST00000342788.4:c.2540G>T	R847L	Missense	E_21	SNP	True	0	Class 0: This mutation can be originally modeled.	40aa	191aa	Erbb4	ENSMUSG00000062209.16	ENSMUST00000119142.8	chr1	28	-	SNP	Missense	E_21	68119902.0	68119902.0	C	A	ENSMUST00000119142.8:c.2540G>T	R847L	68119902.0	68119902.0	C	A	ENSMUST00000119142.8:c.2540G>T	R847L	AACR-H0081286	AACR-H0081286-M01-V01	AACR		False	False	False	False	False	231
ERBB4	ENSG00000178568.9	ENST00000342788.4	chr2	28	-	True	212293193	212293193	T	A	ENST00000342788.4:c.2659A>T	M887L	Missense	E_22	SNP	True	0	Class 0: This mutation can be originally modeled.	80aa	151aa	Erbb4	ENSMUSG00000062209.16	ENSMUST00000119142.8	chr1	28	-	SNP	Missense	E_22	68117755.0	68117755.0	T	A	ENSMUST00000119142.8:c.2659A>T	M887L	68117755.0	68117755.0	T	A	ENSMUST00000119142.8:c.2659A>T	M887L	AACR-H0081332	AACR-H0081332-M01-V01	AACR		False	False	False	False	False	231
ERBB4	ENSG00000178568.9	ENST00000342788.4	chr2	28	-	True	212293194	212293194	C	A	ENST00000342788.4:c.2658G>T	W886C	Missense	E_22	SNP	True	0	Class 0: This mutation can be originally modeled.	79aa	152aa	Erbb4	ENSMUSG00000062209.16	ENSMUST00000119142.8	chr1	28	-	SNP	Missense	E_22	68117756.0	68117756.0	C	A	ENSMUST00000119142.8:c.2658G>T	W886C	68117756.0	68117756.0	C	A	ENSMUST00000119142.8:c.2658G>T	W886C	AACR-H0081333	AACR-H0081333-M01-V01	AACR		False	False	False	False	False	231
ERBB4	ENSG00000178568.9	ENST00000342788.4	chr2	28	-	True	212293154	212293154	G	A	ENST00000342788.4:c.2698C>T	Q900*	Nonsense	E_22	SNP	True	0	Class 0: This mutation can be originally modeled.	93aa	138aa	Erbb4	ENSMUSG00000062209.16	ENSMUST00000119142.8	chr1	28	-	SNP	Nonsense	E_22	68117716.0	68117716.0	G	A	ENSMUST00000119142.8:c.2698C>T	Q900*	68117716.0	68117716.0	G	A	ENSMUST00000119142.8:c.2698C>T	Q900*	AACR-H0081343	AACR-H0081343-M01-V01	AACR		False	False	False	False	False	231
ERBB4	ENSG00000178568.9	ENST00000342788.4	chr2	28	-	True	212293194	212293194	C	T	ENST00000342788.4:c.2658G>A	W886*	Nonsense	E_22	SNP	True	0	Class 0: This mutation can be originally modeled.	79aa	152aa	Erbb4	ENSMUSG00000062209.16	ENSMUST00000119142.8	chr1	28	-	SNP	Nonsense	E_22	68117756.0	68117756.0	C	T	ENSMUST00000119142.8:c.2658G>A	W886*	68117756.0	68117756.0	C	T	ENSMUST00000119142.8:c.2658G>A	W886*	AACR-H0081354	AACR-H0081354-M01-V01	AACR		False	False	False	False	False	231
ERBB4	ENSG00000178568.9	ENST00000342788.4	chr2	28	-	True	212293195	212293195	C	T	ENST00000342788.4:c.2657G>A	W886*	Nonsense	E_22	SNP	True	0	Class 0: This mutation can be originally modeled.	79aa	152aa	Erbb4	ENSMUSG00000062209.16	ENSMUST00000119142.8	chr1	28	-	SNP	Nonsense	E_22	68117757.0	68117757.0	C	T	ENSMUST00000119142.8:c.2657G>A	W886*	68117757.0	68117757.0	C	T	ENSMUST00000119142.8:c.2657G>A	W886*	AACR-H0081378	AACR-H0081378-M01-V01	AACR		False	False	False	False	False	231
ERBB4	ENSG00000178568.9	ENST00000342788.4	chr2	28	-	True	212248720	212248720	A	C	ENST00000342788.4:c.3547T>G	L1183V	Missense	E_28	SNP	True	0	Class 0: This mutation can be originally modeled.	27aa	6aa	Erbb4	ENSMUSG00000062209.16	ENSMUST00000119142.8	chr1	28	-	SNP	Missense	E_28	68079580.0	68079580.0	A	C	ENSMUST00000119142.8:c.3547T>G	L1183V	68079580.0	68079580.0	A	C	ENSMUST00000119142.8:c.3547T>G	L1183V	AACR-H0082002	AACR-H0082002-M01-V01	AACR		False	False	False	False	False	33
ERBB4	ENSG00000178568.9	ENST00000342788.4	chr2	28	-	True	212248720	212248720	A	G	ENST00000342788.4:c.3547T>C	L1183delinsL	Silent	E_28	SNP	True	0	Class 0: This mutation can be originally modeled.	27aa	6aa	Erbb4	ENSMUSG00000062209.16	ENSMUST00000119142.8	chr1	28	-	SNP	Silent	E_28	68079580.0	68079580.0	A	G	ENSMUST00000119142.8:c.3547T>C	L1183delinsL	68079580.0	68079580.0	A	G	ENSMUST00000119142.8:c.3547T>C	L1183delinsL	AACR-H0082006	AACR-H0082006-M01-V01	AACR		False	False	False	False	False	33
ERBB4	ENSG00000178568.9	ENST00000342788.4	chr2	28	-	True	212248726	212248726	G	C	ENST00000342788.4:c.3541C>G	Q1181E	Missense	E_28	SNP	True	0	Class 0: This mutation can be originally modeled.	25aa	8aa	Erbb4	ENSMUSG00000062209.16	ENSMUST00000119142.8	chr1	28	-	SNP	Missense	E_28	68079586.0	68079586.0	G	C	ENSMUST00000119142.8:c.3541C>G	Q1181E	68079586.0	68079586.0	G	C	ENSMUST00000119142.8:c.3541C>G	Q1181E	AACR-H0082008	AACR-H0082008-M01-V01	AACR		False	False	False	False	False	33
ERBB4	ENSG00000178568.9	ENST00000342788.4	chr2	28	-	True	212248734	212248734	C	T	ENST00000342788.4:c.3533G>A	G1178E	Missense	E_28	SNP	True	0	Class 0: This mutation can be originally modeled.	22aa	11aa	Erbb4	ENSMUSG00000062209.16	ENSMUST00000119142.8	chr1	28	-	SNP	Missense	E_28	68079594.0	68079594.0	C	T	ENSMUST00000119142.8:c.3533G>A	G1178E	68079594.0	68079594.0	C	T	ENSMUST00000119142.8:c.3533G>A	G1178E	AACR-H0082039	AACR-H0082039-M01-V01	AACR		False	False	False	False	False	33
ERBB4	ENSG00000178568.9	ENST00000342788.4	chr2	28	-	True	212248749	212248749	G	T	ENST00000342788.4:c.3518C>A	S1173Y	Missense	E_28	SNP	True	0	Class 0: This mutation can be originally modeled.	17aa	16aa	Erbb4	ENSMUSG00000062209.16	ENSMUST00000119142.8	chr1	28	-	SNP	Missense	E_28	68079609.0	68079609.0	G	T	ENSMUST00000119142.8:c.3518C>A	S1173Y	68079609.0	68079609.0	G	T	ENSMUST00000119142.8:c.3518C>A	S1173Y	AACR-H0082049	AACR-H0082049-M01-V01	AACR		False	False	False	False	False	33
ERBB4	ENSG00000178568.9	ENST00000342788.4	chr2	28	-	True	212248729	212248729	G	T	ENST00000342788.4:c.3538C>A	L1180I	Missense	E_28	SNP	True	0	Class 0: This mutation can be originally modeled.	24aa	9aa	Erbb4	ENSMUSG00000062209.16	ENSMUST00000119142.8	chr1	28	-	SNP	Missense	E_28	68079589.0	68079589.0	G	T	ENSMUST00000119142.8:c.3538C>A	L1180I	68079589.0	68079589.0	G	T	ENSMUST00000119142.8:c.3538C>A	L1180I	AACR-H0082068	AACR-H0082068-M01-V01	AACR		False	False	False	False	False	33
ERBB4	ENSG00000178568.9	ENST00000342788.4	chr2	28	-	True	212248732	212248732	C	A	ENST00000342788.4:c.3535G>T	D1179Y	Missense	E_28	SNP	True	0	Class 0: This mutation can be originally modeled.	23aa	10aa	Erbb4	ENSMUSG00000062209.16	ENSMUST00000119142.8	chr1	28	-	SNP	Missense	E_28	68079592.0	68079592.0	C	A	ENSMUST00000119142.8:c.3535G>T	D1179Y	68079592.0	68079592.0	C	A	ENSMUST00000119142.8:c.3535G>T	D1179Y	AACR-H0082073	AACR-H0082073-M01-V01	AACR		False	False	False	False	False	33
ERBB4	ENSG00000178568.9	ENST00000342788.4	chr2	28	-	True	212248669	212248669	C	T	ENST00000342788.4:c.3598G>A	D1200N	Missense	E_28	SNP	True	0	Class 0: This mutation can be originally modeled.	6aa	14aa	Erbb4	ENSMUSG00000062209.16	ENSMUST00000119142.8	chr1	28	-	SNP	Missense	E_28	68079529.0	68079529.0	C	T	ENSMUST00000119142.8:c.3598G>A	D1200N	68079529.0	68079529.0	C	T	ENSMUST00000119142.8:c.3598G>A	D1200N	AACR-H0082092	AACR-H0082092-M01-V01	AACR		False	False	False	False	False	20
ERBB4	ENSG00000178568.9	ENST00000342788.4	chr2	28	-	True	212248651	212248651	G	A	ENST00000342788.4:c.3616C>T	P1206S	Missense	E_28	SNP	True	0	Class 0: This mutation can be originally modeled.	12aa	8aa	Erbb4	ENSMUSG00000062209.16	ENSMUST00000119142.8	chr1	28	-	SNP	Missense	E_28	68079511.0	68079511.0	G	A	ENSMUST00000119142.8:c.3616C>T	P1206S	68079511.0	68079511.0	G	A	ENSMUST00000119142.8:c.3616C>T	P1206S	AACR-H0082107	AACR-H0082107-M01-V01	AACR		False	False	False	False	False	20
ERBB4	ENSG00000178568.9	ENST00000342788.4	chr2	28	-	True	212248675	212248675	C	T	ENST00000342788.4:c.3592G>A	A1198T	Missense	E_28	SNP	True	0	Class 0: This mutation can be originally modeled.	4aa	16aa	Erbb4	ENSMUSG00000062209.16	ENSMUST00000119142.8	chr1	28	-	SNP	Missense	E_28	68079535.0	68079535.0	C	T	ENSMUST00000119142.8:c.3592G>A	A1198T	68079535.0	68079535.0	C	T	ENSMUST00000119142.8:c.3592G>A	A1198T	AACR-H0082113	AACR-H0082113-M01-V01	AACR		False	False	False	False	False	20
ERBB4	ENSG00000178568.9	ENST00000342788.4	chr2	28	-	True	212248702	212248702	G	A	ENST00000342788.4:c.3565C>T	H1189Y	Missense	E_28	SNP	True	0	Class 0: This mutation can be originally modeled.	33aa	0aa	Erbb4	ENSMUSG00000062209.16	ENSMUST00000119142.8	chr1	28	-	SNP	Missense	E_28	68079562.0	68079562.0	G	A	ENSMUST00000119142.8:c.3565C>T	H1189Y	68079562.0	68079562.0	G	A	ENSMUST00000119142.8:c.3565C>T	H1189Y	AACR-H0082124	AACR-H0082124-M01-V01	AACR		False	False	False	False	False	33
ERBB4	ENSG00000178568.9	ENST00000342788.4	chr2	28	-	True	212248686	212248686	C	T	ENST00000342788.4:c.3581G>A	G1194D	Missense	E_28	SNP	True	0	Class 0: This mutation can be originally modeled.	0aa	20aa	Erbb4	ENSMUSG00000062209.16	ENSMUST00000119142.8	chr1	28	-	SNP	Missense	E_28	68079546.0	68079546.0	C	T	ENSMUST00000119142.8:c.3581G>A	G1194D	68079546.0	68079546.0	C	T	ENSMUST00000119142.8:c.3581G>A	G1194D	AACR-H0082149	AACR-H0082149-M01-V01	AACR		False	False	False	False	False	20
ERBB4	ENSG00000178568.9	ENST00000342788.4	chr2	28	-	True	212251623	212251623	C	T	ENST00000342788.4:c.3436G>A	D1146N	Missense	E_27	SNP	True	0	Class 0: This mutation can be originally modeled.	5aa	8aa	Erbb4	ENSMUSG00000062209.16	ENSMUST00000119142.8	chr1	28	-	SNP	Missense	E_27	68081645.0	68081645.0	C	T	ENSMUST00000119142.8:c.3436G>A	D1146N	68081645.0	68081645.0	C	T	ENSMUST00000119142.8:c.3436G>A	D1146N	AACR-H0082156	AACR-H0082156-M01-V01	AACR		False	False	False	False	False	13
ERBB4	ENSG00000178568.9	ENST00000342788.4	chr2	28	-	True	212251631	212251631	C	T	ENST00000342788.4:c.3428G>A	G1143E	Missense	E_27	SNP	True	0	Class 0: This mutation can be originally modeled.	2aa	11aa	Erbb4	ENSMUSG00000062209.16	ENSMUST00000119142.8	chr1	28	-	SNP	Missense	E_27	68081653.0	68081653.0	C	T	ENSMUST00000119142.8:c.3428G>A	G1143E	68081653.0	68081653.0	C	T	ENSMUST00000119142.8:c.3428G>A	G1143E	AACR-H0082171	AACR-H0082171-M01-V01	AACR		False	False	False	False	False	13
ERBB4	ENSG00000178568.9	ENST00000342788.4	chr2	28	-	True	212251601	212251601	G	A	ENST00000342788.4:c.3458C>T	P1153L	Missense	E_27	SNP	True	0	Class 0: This mutation can be originally modeled.	12aa	1aa	Erbb4	ENSMUSG00000062209.16	ENSMUST00000119142.8	chr1	28	-	SNP	Missense	E_27	68081623.0	68081623.0	G	A	ENSMUST00000119142.8:c.3458C>T	P1153L	68081623.0	68081623.0	G	A	ENSMUST00000119142.8:c.3458C>T	P1153L	AACR-H0082173	AACR-H0082173-M01-V01	AACR		False	False	False	False	False	13
ERBB4	ENSG00000178568.9	ENST00000342788.4	chr2	28	-	True	212251614	212251614	C	A	ENST00000342788.4:c.3445G>T	G1149C	Missense	E_27	SNP	True	0	Class 0: This mutation can be originally modeled.	8aa	5aa	Erbb4	ENSMUSG00000062209.16	ENSMUST00000119142.8	chr1	28	-	SNP	Missense	E_27	68081636.0	68081636.0	C	A	ENSMUST00000119142.8:c.3445G>T	G1149C	68081636.0	68081636.0	C	A	ENSMUST00000119142.8:c.3445G>T	G1149C	AACR-H0082183	AACR-H0082183-M01-V01	AACR		False	False	False	False	False	13
ERBB4	ENSG00000178568.9	ENST00000342788.4	chr2	28	-	True	212251632	212251632	C	T	ENST00000342788.4:c.3427G>A	G1143R	Missense	E_27	SNP	True	0	Class 0: This mutation can be originally modeled.	2aa	11aa	Erbb4	ENSMUSG00000062209.16	ENSMUST00000119142.8	chr1	28	-	SNP	Missense	E_27	68081654.0	68081654.0	C	T	ENSMUST00000119142.8:c.3427G>A	G1143R	68081654.0	68081654.0	C	T	ENSMUST00000119142.8:c.3427G>A	G1143R	AACR-H0082212	AACR-H0082212-M01-V01	AACR		False	False	False	False	False	13
ERBB4	ENSG00000178568.9	ENST00000342788.4	chr2	28	-	True	212248763	212248763	C	A	ENST00000342788.4:c.3504G>T	E1168D	Missense	E_28	SNP	True	0	Class 0: This mutation can be originally modeled.	12aa	21aa	Erbb4	ENSMUSG00000062209.16	ENSMUST00000119142.8	chr1	28	-	SNP	Missense	E_28	68079623.0	68079623.0	C	A	ENSMUST00000119142.8:c.3504G>T	E1168D	68079623.0	68079623.0	C	A	ENSMUST00000119142.8:c.3504G>T	E1168D	AACR-H0082261	AACR-H0082261-M01-V01	AACR		False	False	False	False	False	33
ERBB4	ENSG00000178568.9	ENST00000342788.4	chr2	28	-	True	212248501	212248501	G	A	ENST00000342788.4:c.3766C>T	P1256S	Missense	E_28	SNP	True	0	Class 0: This mutation can be originally modeled.	26aa	38aa	Erbb4	ENSMUSG00000062209.16	ENSMUST00000119142.8	chr1	28	-	SNP	Missense	E_28	68079361.0	68079361.0	G	A	ENSMUST00000119142.8:c.3766C>T	P1256S	68079361.0	68079361.0	G	A	ENSMUST00000119142.8:c.3766C>T	P1256S	AACR-H0082318	AACR-H0082318-M01-V01	AACR		False	False	False	False	False	64
ERBB4	ENSG00000178568.9	ENST00000342788.4	chr2	28	-	True	212248429	212248429	C	T	ENST00000342788.4:c.3838G>A	E1280K	Missense	E_28	SNP	True	0	Class 0: This mutation can be originally modeled.	50aa	14aa	Erbb4	ENSMUSG00000062209.16	ENSMUST00000119142.8	chr1	28	-	SNP	Missense	E_28	68079289.0	68079289.0	C	T	ENSMUST00000119142.8:c.3838G>A	E1280K	68079289.0	68079289.0	C	T	ENSMUST00000119142.8:c.3838G>A	E1280K	AACR-H0082341	AACR-H0082341-M01-V01	AACR		False	False	False	False	False	64
ERBB4	ENSG00000178568.9	ENST00000342788.4	chr2	28	-	True	212248521	212248521	G	T	ENST00000342788.4:c.3746C>A	P1249H	Missense	E_28	SNP	True	0	Class 0: This mutation can be originally modeled.	19aa	45aa	Erbb4	ENSMUSG00000062209.16	ENSMUST00000119142.8	chr1	28	-	SNP	Missense	E_28	68079381.0	68079381.0	G	T	ENSMUST00000119142.8:c.3746C>A	P1249H	68079381.0	68079381.0	G	T	ENSMUST00000119142.8:c.3746C>A	P1249H	AACR-H0082354	AACR-H0082354-M01-V01	AACR		False	False	False	False	False	64
ERBB4	ENSG00000178568.9	ENST00000342788.4	chr2	28	-	True	212248528	212248528	G	T	ENST00000342788.4:c.3739C>A	L1247M	Missense	E_28	SNP	True	0	Class 0: This mutation can be originally modeled.	17aa	47aa	Erbb4	ENSMUSG00000062209.16	ENSMUST00000119142.8	chr1	28	-	SNP	Missense	E_28	68079388.0	68079388.0	G	T	ENSMUST00000119142.8:c.3739C>A	L1247M	68079388.0	68079388.0	G	T	ENSMUST00000119142.8:c.3739C>A	L1247M	AACR-H0082357	AACR-H0082357-M01-V01	AACR		False	False	False	False	False	64
ERBB4	ENSG00000178568.9	ENST00000342788.4	chr2	28	-	True	212248504	212248504	G	T	ENST00000342788.4:c.3763C>A	H1255N	Missense	E_28	SNP	True	0	Class 0: This mutation can be originally modeled.	25aa	39aa	Erbb4	ENSMUSG00000062209.16	ENSMUST00000119142.8	chr1	28	-	SNP	Missense	E_28	68079364.0	68079364.0	G	T	ENSMUST00000119142.8:c.3763C>A	H1255N	68079364.0	68079364.0	G	T	ENSMUST00000119142.8:c.3763C>A	H1255N	AACR-H0082370	AACR-H0082370-M01-V01	AACR		False	False	False	False	False	64
ERBB4	ENSG00000178568.9	ENST00000342788.4	chr2	28	-	True	212248369	212248369	G	A	ENST00000342788.4:c.3898C>T	P1300S	Missense	E_28	SNP	True	0	Class 0: This mutation can be originally modeled.	4aa	9aa	Erbb4	ENSMUSG00000062209.16	ENSMUST00000119142.8	chr1	28	-	SNP	Missense	E_28	68079229.0	68079229.0	G	A	ENSMUST00000119142.8:c.3898C>T	P1300S	68079229.0	68079229.0	G	A	ENSMUST00000119142.8:c.3898C>T	P1300S	AACR-H0082384	AACR-H0082384-M01-V01	AACR		False	False	False	False	False	13
ERBB4	ENSG00000178568.9	ENST00000342788.4	chr2	28	-	True	212248362	212248362	C	A	ENST00000342788.4:c.3905G>T	R1302I	Missense	E_28	SNP	True	0	Class 0: This mutation can be originally modeled.	6aa	7aa	Erbb4	ENSMUSG00000062209.16	ENSMUST00000119142.8	chr1	28	-	SNP	Missense	E_28	68079222.0	68079222.0	C	A	ENSMUST00000119142.8:c.3905G>T	R1302I	68079222.0	68079222.0	C	A	ENSMUST00000119142.8:c.3905G>T	R1302I	AACR-H0082411	AACR-H0082411-M01-V01	AACR		False	False	False	False	False	13
ERBB4	ENSG00000178568.9	ENST00000342788.4	chr2	28	-	True	212248362	212248362	C	T	ENST00000342788.4:c.3905G>A	R1302K	Missense	E_28	SNP	True	0	Class 0: This mutation can be originally modeled.	6aa	7aa	Erbb4	ENSMUSG00000062209.16	ENSMUST00000119142.8	chr1	28	-	SNP	Missense	E_28	68079222.0	68079222.0	C	T	ENSMUST00000119142.8:c.3905G>A	R1302K	68079222.0	68079222.0	C	T	ENSMUST00000119142.8:c.3905G>A	R1302K	AACR-H0082414	AACR-H0082414-M01-V01	AACR		False	False	False	False	False	13
ERBB4	ENSG00000178568.9	ENST00000342788.4	chr2	28	-	True	212248393	212248393	G	C	ENST00000342788.4:c.3874C>G	P1292A	Missense	E_28	SNP	True	0	Class 0: This mutation can be originally modeled.	62aa	2aa	Erbb4	ENSMUSG00000062209.16	ENSMUST00000119142.8	chr1	28	-	SNP	Missense	E_28	68079253.0	68079253.0	G	C	ENSMUST00000119142.8:c.3874C>G	P1292A	68079253.0	68079253.0	G	C	ENSMUST00000119142.8:c.3874C>G	P1292A	AACR-H0082439	AACR-H0082439-M01-V01	AACR		False	False	False	False	False	64
ERBB4	ENSG00000178568.9	ENST00000342788.4	chr2	28	-	True	212248617	212248617	C	A	ENST00000342788.4:c.3650G>T	G1217V	Missense	E_28	SNP	True	0	Class 0: This mutation can be originally modeled.	1aa	0aa	Erbb4	ENSMUSG00000062209.16	ENSMUST00000119142.8	chr1	28	-	SNP	Missense	E_28	68079477.0	68079477.0	C	A	ENSMUST00000119142.8:c.3650G>T	G1217V	68079477.0	68079477.0	C	A	ENSMUST00000119142.8:c.3650G>T	G1217V	AACR-H0082462	AACR-H0082462-M01-V01	AACR		False	False	False	False	False	1
ERBB4	ENSG00000178568.9	ENST00000342788.4	chr2	28	-	True	212248609	212248609	C	T	ENST00000342788.4:c.3658G>A	E1220K	Missense	E_28	SNP	True	0	Class 0: This mutation can be originally modeled.	1aa	1aa	Erbb4	ENSMUSG00000062209.16	ENSMUST00000119142.8	chr1	28	-	SNP	Missense	E_28	68079469.0	68079469.0	C	T	ENSMUST00000119142.8:c.3658G>A	E1220K	68079469.0	68079469.0	C	T	ENSMUST00000119142.8:c.3658G>A	E1220K	AACR-H0082486	AACR-H0082486-M01-V01	AACR		False	False	False	False	False	2
ERBB4	ENSG00000178568.9	ENST00000342788.4	chr2	28	-	True	212248625	212248625	G	T	ENST00000342788.4:c.3642C>A	N1214K	Missense	E_28	SNP	True	0	Class 0: This mutation can be originally modeled.	20aa	0aa	Erbb4	ENSMUSG00000062209.16	ENSMUST00000119142.8	chr1	28	-	SNP	Missense	E_28	68079485.0	68079485.0	A	T	ENSMUST00000119142.8:c.3642T>A	N1214K	68079485.0	68079485.0	A	T	ENSMUST00000119142.8:c.3642T>A	N1214K	AACR-H0082517	AACR-H0082517-M01-V01	AACR		False	False	False	False	False	20
ERBB4	ENSG00000178568.9	ENST00000342788.4	chr2	28	-	True	212248628	212248628	G	A	ENST00000342788.4:c.3639C>T	A1213delinsA	Silent	E_28	SNP	True	0	Class 0: This mutation can be originally modeled.	19aa	1aa	Erbb4	ENSMUSG00000062209.16	ENSMUST00000119142.8	chr1	28	-	SNP	Silent	E_28	68079488.0	68079488.0	G	A	ENSMUST00000119142.8:c.3639C>T	A1213delinsA	68079488.0	68079488.0	G	A	ENSMUST00000119142.8:c.3639C>T	A1213delinsA	AACR-H0082518	AACR-H0082518-M01-V01	AACR		False	False	False	False	False	20
ERBB4	ENSG00000178568.9	ENST00000342788.4	chr2	28	-	True	212248566	212248566	T	C	ENST00000342788.4:c.3701A>G	K1234R	Missense	E_28	SNP	True	0	Class 0: This mutation can be originally modeled.	4aa	60aa	Erbb4	ENSMUSG00000062209.16	ENSMUST00000119142.8	chr1	28	-	SNP	Missense	E_28	68079426.0	68079426.0	T	C	ENSMUST00000119142.8:c.3701A>G	K1234R	68079426.0	68079426.0	T	C	ENSMUST00000119142.8:c.3701A>G	K1234R	AACR-H0082570	AACR-H0082570-M01-V01	AACR		False	False	False	False	False	64
ERBB4	ENSG00000178568.9	ENST00000342788.4	chr2	28	-	True	212589819	212589819	A	G	ENST00000342788.4:c.723T>C	P241delinsP	Silent	E_6	SNP	True	0	Class 0: This mutation can be originally modeled.	65aa	140aa	Erbb4	ENSMUSG00000062209.16	ENSMUST00000119142.8	chr1	28	-	SNP	Silent	E_6	68388478.0	68388478.0	T	G	ENSMUST00000119142.8:c.723A>C	P241delinsP	68388478.0	68388478.0	T	G	ENSMUST00000119142.8:c.723A>C	P241delinsP	AACR-H0082647	AACR-H0082647-M01-V01	AACR		False	False	False	False	False	205
ERBB4	ENSG00000178568.9	ENST00000342788.4	chr2	28	-	True	212589823	212589823	C	T	ENST00000342788.4:c.719G>A	G240E	Missense	E_6	SNP	True	0	Class 0: This mutation can be originally modeled.	64aa	141aa	Erbb4	ENSMUSG00000062209.16	ENSMUST00000119142.8	chr1	28	-	SNP	Missense	E_6	68388482.0	68388482.0	C	T	ENSMUST00000119142.8:c.719G>A	G240E	68388482.0	68388482.0	C	T	ENSMUST00000119142.8:c.719G>A	G240E	AACR-H0082648	AACR-H0082648-M01-V01	AACR		False	False	False	False	False	205
ERBB4	ENSG00000178568.9	ENST00000342788.4	chr2	28	-	True	212589826	212589826	G	A	ENST00000342788.4:c.716C>T	S239L	Missense	E_6	SNP	True	0	Class 0: This mutation can be originally modeled.	63aa	142aa	Erbb4	ENSMUSG00000062209.16	ENSMUST00000119142.8	chr1	28	-	SNP	Missense	E_6	68388485.0	68388485.0	G	A	ENSMUST00000119142.8:c.716C>T	S239L	68388485.0	68388485.0	G	A	ENSMUST00000119142.8:c.716C>T	S239L	AACR-H0082653	AACR-H0082653-M01-V01	AACR		False	False	False	False	False	205
ERBB4	ENSG00000178568.9	ENST00000342788.4	chr2	28	-	True	212589811	212589811	G	A	ENST00000342788.4:c.731C>T	T244I	Missense	E_6	SNP	True	0	Class 0: This mutation can be originally modeled.	68aa	137aa	Erbb4	ENSMUSG00000062209.16	ENSMUST00000119142.8	chr1	28	-	SNP	Missense	E_6	68388470.0	68388470.0	G	A	ENSMUST00000119142.8:c.731C>T	T244I	68388470.0	68388470.0	G	A	ENSMUST00000119142.8:c.731C>T	T244I	AACR-H0082677	AACR-H0082677-M01-V01	AACR		False	False	False	False	False	205
ERBB4	ENSG00000178568.9	ENST00000342788.4	chr2	28	-	True	212587235	212587235	C	T	ENST00000342788.4:c.766G>A	G256R	Missense	E_7	SNP	True	0	Class 0: This mutation can be originally modeled.	80aa	125aa	Erbb4	ENSMUSG00000062209.16	ENSMUST00000119142.8	chr1	28	-	SNP	Missense	E_7	68385822.0	68385822.0	C	T	ENSMUST00000119142.8:c.766G>A	G256R	68385822.0	68385822.0	C	T	ENSMUST00000119142.8:c.766G>A	G256R	AACR-H0082681	AACR-H0082681-M01-V01	AACR		False	False	False	False	False	205
ERBB4	ENSG00000178568.9	ENST00000342788.4	chr2	28	-	True	212587193	212587193	G	A	ENST00000342788.4:c.808C>T	P270S	Missense	E_7	SNP	True	0	Class 0: This mutation can be originally modeled.	94aa	111aa	Erbb4	ENSMUSG00000062209.16	ENSMUST00000119142.8	chr1	28	-	SNP	Missense	E_7	68385780.0	68385780.0	G	A	ENSMUST00000119142.8:c.808C>T	P270S	68385780.0	68385780.0	G	A	ENSMUST00000119142.8:c.808C>T	P270S	AACR-H0082695	AACR-H0082695-M01-V01	AACR		False	False	False	False	False	205
ERBB4	ENSG00000178568.9	ENST00000342788.4	chr2	28	-	True	212587184	212587184	A	G	ENST00000342788.4:c.817T>C	F273L	Missense	E_7	SNP	True	0	Class 0: This mutation can be originally modeled.	97aa	108aa	Erbb4	ENSMUSG00000062209.16	ENSMUST00000119142.8	chr1	28	-	SNP	Missense	E_7	68385771.0	68385771.0	A	G	ENSMUST00000119142.8:c.817T>C	F273L	68385771.0	68385771.0	A	G	ENSMUST00000119142.8:c.817T>C	F273L	AACR-H0082709	AACR-H0082709-M01-V01	AACR		False	False	False	False	False	205
ERBB4	ENSG00000178568.9	ENST00000342788.4	chr2	28	-	True	212587232	212587232	C	A	ENST00000342788.4:c.769G>T	A257S	Missense	E_7	SNP	True	0	Class 0: This mutation can be originally modeled.	81aa	124aa	Erbb4	ENSMUSG00000062209.16	ENSMUST00000119142.8	chr1	28	-	SNP	Missense	E_7	68385819.0	68385819.0	C	A	ENSMUST00000119142.8:c.769G>T	A257S	68385819.0	68385819.0	C	A	ENSMUST00000119142.8:c.769G>T	A257S	AACR-H0082729	AACR-H0082729-M01-V01	AACR		False	False	False	False	False	205
ERBB4	ENSG00000178568.9	ENST00000342788.4	chr2	28	-	True	212587232	212587232	C	T	ENST00000342788.4:c.769G>A	A257T	Missense	E_7	SNP	True	0	Class 0: This mutation can be originally modeled.	81aa	124aa	Erbb4	ENSMUSG00000062209.16	ENSMUST00000119142.8	chr1	28	-	SNP	Missense	E_7	68385819.0	68385819.0	C	T	ENSMUST00000119142.8:c.769G>A	A257T	68385819.0	68385819.0	C	T	ENSMUST00000119142.8:c.769G>A	A257T	AACR-H0082731	AACR-H0082731-M01-V01	AACR		False	False	False	False	False	205
ERBB4	ENSG00000178568.9	ENST00000342788.4	chr2	28	-	True	212587217	212587217	A	G	ENST00000342788.4:c.784T>C	C262R	Missense	E_7	SNP	True	0	Class 0: This mutation can be originally modeled.	86aa	119aa	Erbb4	ENSMUSG00000062209.16	ENSMUST00000119142.8	chr1	28	-	SNP	Missense	E_7	68385804.0	68385804.0	A	G	ENSMUST00000119142.8:c.784T>C	C262R	68385804.0	68385804.0	A	G	ENSMUST00000119142.8:c.784T>C	C262R	AACR-H0082740	AACR-H0082740-M01-V01	AACR		False	False	False	False	False	205
ERBB4	ENSG00000178568.9	ENST00000342788.4	chr2	28	-	True	212587211	212587211	G	A	ENST00000342788.4:c.790C>T	Q264*	Nonsense	E_7	SNP	True	0	Class 0: This mutation can be originally modeled.	88aa	117aa	Erbb4	ENSMUSG00000062209.16	ENSMUST00000119142.8	chr1	28	-	SNP	Nonsense	E_7	68385798.0	68385798.0	G	A	ENSMUST00000119142.8:c.790C>T	Q264*	68385798.0	68385798.0	G	A	ENSMUST00000119142.8:c.790C>T	Q264*	AACR-H0082743	AACR-H0082743-M01-V01	AACR		False	False	False	False	False	205
ERBB4	ENSG00000178568.9	ENST00000342788.4	chr2	28	-	True	212587211	212587211	G	T	ENST00000342788.4:c.790C>A	Q264K	Missense	E_7	SNP	True	0	Class 0: This mutation can be originally modeled.	88aa	117aa	Erbb4	ENSMUSG00000062209.16	ENSMUST00000119142.8	chr1	28	-	SNP	Missense	E_7	68385798.0	68385798.0	G	T	ENSMUST00000119142.8:c.790C>A	Q264K	68385798.0	68385798.0	G	T	ENSMUST00000119142.8:c.790C>A	Q264K	AACR-H0082746	AACR-H0082746-M01-V01	AACR		False	False	False	False	False	205
ERBB4	ENSG00000178568.9	ENST00000342788.4	chr2	28	-	True	212587216	212587216	C	T	ENST00000342788.4:c.785G>A	C262Y	Missense	E_7	SNP	True	0	Class 0: This mutation can be originally modeled.	86aa	119aa	Erbb4	ENSMUSG00000062209.16	ENSMUST00000119142.8	chr1	28	-	SNP	Missense	E_7	68385803.0	68385803.0	C	T	ENSMUST00000119142.8:c.785G>A	C262Y	68385803.0	68385803.0	C	T	ENSMUST00000119142.8:c.785G>A	C262Y	AACR-H0082755	AACR-H0082755-M01-V01	AACR		False	False	False	False	False	205
ERBB4	ENSG00000178568.9	ENST00000342788.4	chr2	28	-	True	212589842	212589842	A	G	ENST00000342788.4:c.700T>C	C234R	Missense	E_6	SNP	True	0	Class 0: This mutation can be originally modeled.	58aa	147aa	Erbb4	ENSMUSG00000062209.16	ENSMUST00000119142.8	chr1	28	-	SNP	Missense	E_6	68388501.0	68388501.0	A	G	ENSMUST00000119142.8:c.700T>C	C234R	68388501.0	68388501.0	A	G	ENSMUST00000119142.8:c.700T>C	C234R	AACR-H0082757	AACR-H0082757-M01-V01	AACR		False	False	False	False	False	205
ERBB4	ENSG00000178568.9	ENST00000342788.4	chr2	28	-	True	212615408	212615408	C	G	ENST00000342788.4:c.578G>C	C193S	Missense	E_5	SNP	True	0	Class 0: This mutation can be originally modeled.	17aa	188aa	Erbb4	ENSMUSG00000062209.16	ENSMUST00000119142.8	chr1	28	-	SNP	Missense	E_5	68409658.0	68409658.0	C	G	ENSMUST00000119142.8:c.578G>C	C193S	68409658.0	68409658.0	C	G	ENSMUST00000119142.8:c.578G>C	C193S	AACR-H0082808	AACR-H0082808-M01-V01	AACR		False	False	False	False	False	205
ERBB4	ENSG00000178568.9	ENST00000342788.4	chr2	28	-	True	212589892	212589892	C	T	ENST00000342788.4:c.650G>A	C217Y	Missense	E_6	SNP	True	0	Class 0: This mutation can be originally modeled.	41aa	164aa	Erbb4	ENSMUSG00000062209.16	ENSMUST00000119142.8	chr1	28	-	SNP	Missense	E_6	68388551.0	68388551.0	C	T	ENSMUST00000119142.8:c.650G>A	C217Y	68388551.0	68388551.0	C	T	ENSMUST00000119142.8:c.650G>A	C217Y	AACR-H0082874	AACR-H0082874-M01-V01	AACR		False	False	False	False	False	205
ERBB4	ENSG00000178568.9	ENST00000342788.4	chr2	28	-	True	212589894	212589894	T	C	ENST00000342788.4:c.648A>G	Q216delinsQ	Silent	E_6	SNP	True	0	Class 0: This mutation can be originally modeled.	40aa	165aa	Erbb4	ENSMUSG00000062209.16	ENSMUST00000119142.8	chr1	28	-	SNP	Silent	E_6	68388553.0	68388553.0	T	C	ENSMUST00000119142.8:c.648A>G	Q216delinsQ	68388553.0	68388553.0	T	C	ENSMUST00000119142.8:c.648A>G	Q216delinsQ	AACR-H0082875	AACR-H0082875-M01-V01	AACR		False	False	False	False	False	205
ERBB4	ENSG00000178568.9	ENST00000342788.4	chr2	28	-	True	212589887	212589887	C	A	ENST00000342788.4:c.655G>T	G219C	Missense	E_6	SNP	True	0	Class 0: This mutation can be originally modeled.	43aa	162aa	Erbb4	ENSMUSG00000062209.16	ENSMUST00000119142.8	chr1	28	-	SNP	Missense	E_6	68388546.0	68388546.0	C	A	ENSMUST00000119142.8:c.655G>T	G219C	68388546.0	68388546.0	C	A	ENSMUST00000119142.8:c.655G>T	G219C	AACR-H0082906	AACR-H0082906-M01-V01	AACR		False	False	False	False	False	205
ERBB4	ENSG00000178568.9	ENST00000342788.4	chr2	28	-	True	212578283	212578283	G	A	ENST00000342788.4:c.974C>T	P325L	Missense	E_8	SNP	True	0	Class 0: This mutation can be originally modeled.	149aa	56aa	Erbb4	ENSMUSG00000062209.16	ENSMUST00000119142.8	chr1	28	-	SNP	Missense	E_8	68383022.0	68383022.0	G	A	ENSMUST00000119142.8:c.974C>T	P325L	68383022.0	68383022.0	G	A	ENSMUST00000119142.8:c.974C>T	P325L	AACR-H0082915	AACR-H0082915-M01-V01	AACR		False	False	False	False	False	205
ERBB4	ENSG00000178568.9	ENST00000342788.4	chr2	28	-	True	212578290	212578290	A	G	ENST00000342788.4:c.967T>C	C323R	Missense	E_8	SNP	True	0	Class 0: This mutation can be originally modeled.	147aa	58aa	Erbb4	ENSMUSG00000062209.16	ENSMUST00000119142.8	chr1	28	-	SNP	Missense	E_8	68383029.0	68383029.0	A	G	ENSMUST00000119142.8:c.967T>C	C323R	68383029.0	68383029.0	A	G	ENSMUST00000119142.8:c.967T>C	C323R	AACR-H0082924	AACR-H0082924-M01-V01	AACR		False	False	False	False	False	205
ERBB4	ENSG00000178568.9	ENST00000342788.4	chr2	28	-	True	212578308	212578308	C	A	ENST00000342788.4:c.949G>T	E317*	Nonsense	E_8	SNP	True	0	Class 0: This mutation can be originally modeled.	141aa	64aa	Erbb4	ENSMUSG00000062209.16	ENSMUST00000119142.8	chr1	28	-	SNP	Nonsense	E_8	68383047.0	68383047.0	C	A	ENSMUST00000119142.8:c.949G>T	E317*	68383047.0	68383047.0	C	A	ENSMUST00000119142.8:c.949G>T	E317*	AACR-H0082962	AACR-H0082962-M01-V01	AACR		False	False	False	False	False	205
ERBB4	ENSG00000178568.9	ENST00000342788.4	chr2	28	-	True	212578311	212578311	C	A	ENST00000342788.4:c.946G>T	E316*	Nonsense	E_8	SNP	True	0	Class 0: This mutation can be originally modeled.	140aa	65aa	Erbb4	ENSMUSG00000062209.16	ENSMUST00000119142.8	chr1	28	-	SNP	Nonsense	E_8	68383050.0	68383050.0	C	A	ENSMUST00000119142.8:c.946G>T	E316*	68383050.0	68383050.0	C	A	ENSMUST00000119142.8:c.946G>T	E316*	AACR-H0082964	AACR-H0082964-M01-V01	AACR		False	False	False	False	False	205
ERBB4	ENSG00000178568.9	ENST00000342788.4	chr2	28	-	True	212578291	212578291	C	T	ENST00000342788.4:c.966G>A	M322I	Missense	E_8	SNP	True	0	Class 0: This mutation can be originally modeled.	146aa	59aa	Erbb4	ENSMUSG00000062209.16	ENSMUST00000119142.8	chr1	28	-	SNP	Missense	E_8	68383030.0	68383030.0	C	T	ENSMUST00000119142.8:c.966G>A	M322I	68383030.0	68383030.0	C	T	ENSMUST00000119142.8:c.966G>A	M322I	AACR-H0082966	AACR-H0082966-M01-V01	AACR		False	False	False	False	False	205
ERBB4	ENSG00000178568.9	ENST00000342788.4	chr2	28	-	True	212576877	212576877	G	A	ENST00000342788.4:c.1022C>T	S341L	Missense	E_9	SNP	True	0	Class 0: This mutation can be originally modeled.	165aa	40aa	Erbb4	ENSMUSG00000062209.16	ENSMUST00000119142.8	chr1	28	-	SNP	Missense	E_9	68378618.0	68378618.0	G	A	ENSMUST00000119142.8:c.1022C>T	S341L	68378618.0	68378618.0	G	A	ENSMUST00000119142.8:c.1022C>T	S341L	AACR-H0082987	AACR-H0082987-M01-V01	AACR		False	False	False	False	False	205
ERBB4	ENSG00000178568.9	ENST00000342788.4	chr2	28	-	True	212576881	212576881	C	A	ENST00000342788.4:c.1018G>T	G340*	Nonsense	E_9	SNP	True	0	Class 0: This mutation can be originally modeled.	164aa	41aa	Erbb4	ENSMUSG00000062209.16	ENSMUST00000119142.8	chr1	28	-	SNP	Nonsense	E_9	68378622.0	68378622.0	C	A	ENSMUST00000119142.8:c.1018G>T	G340*	68378622.0	68378622.0	C	A	ENSMUST00000119142.8:c.1018G>T	G340*	AACR-H0083003	AACR-H0083003-M01-V01	AACR		False	False	False	False	False	205
ERBB4	ENSG00000178568.9	ENST00000342788.4	chr2	28	-	True	212578260	212578260	C	A	ENST00000342788.4:c.997G>T	A333S	Missense	E_8	SNP	True	0	Class 0: This mutation can be originally modeled.	157aa	48aa	Erbb4	ENSMUSG00000062209.16	ENSMUST00000119142.8	chr1	28	-	SNP	Missense	E_8	68382999.0	68382999.0	C	A	ENSMUST00000119142.8:c.997G>T	A333S	68382999.0	68382999.0	C	A	ENSMUST00000119142.8:c.997G>T	A333S	AACR-H0083038	AACR-H0083038-M01-V01	AACR		False	False	False	False	False	205
ERBB4	ENSG00000178568.9	ENST00000342788.4	chr2	28	-	True	212578311	212578311	C	T	ENST00000342788.4:c.946G>A	E316K	Missense	E_8	SNP	True	0	Class 0: This mutation can be originally modeled.	140aa	65aa	Erbb4	ENSMUSG00000062209.16	ENSMUST00000119142.8	chr1	28	-	SNP	Missense	E_8	68383050.0	68383050.0	C	T	ENSMUST00000119142.8:c.946G>A	E316K	68383050.0	68383050.0	C	T	ENSMUST00000119142.8:c.946G>A	E316K	AACR-H0083062	AACR-H0083062-M01-V01	AACR		False	False	False	False	False	205
ERBB4	ENSG00000178568.9	ENST00000342788.4	chr2	28	-	True	212587154	212587154	A	G	ENST00000342788.4:c.847T>C	Y283H	Missense	E_7	SNP	True	0	Class 0: This mutation can be originally modeled.	107aa	98aa	Erbb4	ENSMUSG00000062209.16	ENSMUST00000119142.8	chr1	28	-	SNP	Missense	E_7	68385741.0	68385741.0	A	G	ENSMUST00000119142.8:c.847T>C	Y283H	68385741.0	68385741.0	A	G	ENSMUST00000119142.8:c.847T>C	Y283H	AACR-H0083117	AACR-H0083117-M01-V01	AACR		False	False	False	False	False	205
ERBB4	ENSG00000178568.9	ENST00000342788.4	chr2	28	-	True	212587137	212587137	G	C	ENST00000342788.4:c.864C>G	F288L	Missense	E_7	SNP	True	0	Class 0: This mutation can be originally modeled.	112aa	93aa	Erbb4	ENSMUSG00000062209.16	ENSMUST00000119142.8	chr1	28	-	SNP	Missense	E_7	68385724.0	68385724.0	G	C	ENSMUST00000119142.8:c.864C>G	F288L	68385724.0	68385724.0	G	C	ENSMUST00000119142.8:c.864C>G	F288L	AACR-H0083129	AACR-H0083129-M01-V01	AACR		False	False	False	False	False	205
ERBB4	ENSG00000178568.9	ENST00000342788.4	chr2	28	-	True	212587143	212587143	T	C	ENST00000342788.4:c.858A>G	G286delinsG	Silent	E_7	SNP	True	0	Class 0: This mutation can be originally modeled.	110aa	95aa	Erbb4	ENSMUSG00000062209.16	ENSMUST00000119142.8	chr1	28	-	SNP	Silent	E_7	68385730.0	68385730.0	T	C	ENSMUST00000119142.8:c.858A>G	G286delinsG	68385730.0	68385730.0	T	C	ENSMUST00000119142.8:c.858A>G	G286delinsG	AACR-H0083134	AACR-H0083134-M01-V01	AACR		False	False	False	False	False	205
ERBB4	ENSG00000178568.9	ENST00000342788.4	chr2	28	-	True	212578331	212578331	G	A	ENST00000342788.4:c.926C>T	P309L	Missense	E_8	SNP	True	0	Class 0: This mutation can be originally modeled.	133aa	72aa	Erbb4	ENSMUSG00000062209.16	ENSMUST00000119142.8	chr1	28	-	SNP	Missense	E_8	68383070.0	68383070.0	G	A	ENSMUST00000119142.8:c.926C>T	P309L	68383070.0	68383070.0	G	A	ENSMUST00000119142.8:c.926C>T	P309L	AACR-H0083173	AACR-H0083173-M01-V01	AACR		False	False	False	False	False	205
ERBB4	ENSG00000178568.9	ENST00000342788.4	chr2	28	-	True	212578368	212578368	A	T	ENST00000342788.4:c.889T>A	F297I	Missense	E_8	SNP	True	0	Class 0: This mutation can be originally modeled.	121aa	84aa	Erbb4	ENSMUSG00000062209.16	ENSMUST00000119142.8	chr1	28	-	SNP	Missense	E_8	68383107.0	68383107.0	A	T	ENSMUST00000119142.8:c.889T>A	F297I	68383107.0	68383107.0	A	T	ENSMUST00000119142.8:c.889T>A	F297I	AACR-H0083178	AACR-H0083178-M01-V01	AACR		False	False	False	False	False	205
ERBB4	ENSG00000178568.9	ENST00000342788.4	chr2	28	-	True	212578359	212578359	C	G	ENST00000342788.4:c.898G>C	D300H	Missense	E_8	SNP	True	0	Class 0: This mutation can be originally modeled.	124aa	81aa	Erbb4	ENSMUSG00000062209.16	ENSMUST00000119142.8	chr1	28	-	SNP	Missense	E_8	68383098.0	68383098.0	C	G	ENSMUST00000119142.8:c.898G>C	D300H	68383098.0	68383098.0	C	G	ENSMUST00000119142.8:c.898G>C	D300H	AACR-H0083205	AACR-H0083205-M01-V01	AACR		False	False	False	False	False	205
ERBB4	ENSG00000178568.9	ENST00000342788.4	chr2	28	-	True	212578362	212578362	C	A	ENST00000342788.4:c.895G>T	V299L	Missense	E_8	SNP	True	0	Class 0: This mutation can be originally modeled.	123aa	82aa	Erbb4	ENSMUSG00000062209.16	ENSMUST00000119142.8	chr1	28	-	SNP	Missense	E_8	68383101.0	68383101.0	C	A	ENSMUST00000119142.8:c.895G>T	V299L	68383101.0	68383101.0	C	A	ENSMUST00000119142.8:c.895G>T	V299L	AACR-H0083206	AACR-H0083206-M01-V01	AACR		False	False	False	False	False	205
ERBB4	ENSG00000178568.9	ENST00000342788.4	chr2	28	-	True	212615417	212615417	T	C	ENST00000342788.4:c.569A>G	H190R	Missense	E_5	SNP	True	0	Class 0: This mutation can be originally modeled.	14aa	191aa	Erbb4	ENSMUSG00000062209.16	ENSMUST00000119142.8	chr1	28	-	SNP	Missense	E_5	68409667.0	68409667.0	T	C	ENSMUST00000119142.8:c.569A>G	H190R	68409667.0	68409667.0	T	C	ENSMUST00000119142.8:c.569A>G	H190R	AACR-H0083213	AACR-H0083213-M01-V01	AACR		False	False	False	False	False	205
ERBB4	ENSG00000178568.9	ENST00000342788.4	chr2	28	-	True	212812308	212812308	C	T	ENST00000342788.4:c.268G>A	A90T	Missense	E_3	SNP	True	0	Class 0: This mutation can be originally modeled.	9aa	84aa	Erbb4	ENSMUSG00000062209.16	ENSMUST00000119142.8	chr1	28	-	SNP	Missense	E_3	68599808.0	68599808.0	C	T	ENSMUST00000119142.8:c.268G>A	A90T	68599808.0	68599808.0	C	T	ENSMUST00000119142.8:c.268G>A	A90T	AACR-H0083233	AACR-H0083233-M01-V01	AACR		False	False	False	False	False	93
ERBB4	ENSG00000178568.9	ENST00000342788.4	chr2	28	-	True	212812340	212812340	G	T	ENST00000342788.4:c.236C>A	S79Y	Missense	E_3	SNP	True	0	Class 0: This mutation can be originally modeled.	54aa	0aa	Erbb4	ENSMUSG00000062209.16	ENSMUST00000119142.8	chr1	28	-	SNP	Missense	E_3	68599840.0	68599840.0	G	T	ENSMUST00000119142.8:c.236C>A	S79Y	68599840.0	68599840.0	G	T	ENSMUST00000119142.8:c.236C>A	S79Y	AACR-H0083263	AACR-H0083263-M01-V01	AACR		False	False	False	False	False	54
ERBB4	ENSG00000178568.9	ENST00000342788.4	chr2	28	-	True	212989477	212989477	C	T	ENST00000342788.4:c.234G>A	R78delinsR	Silent	E_2	SNP	True	0	Class 0: This mutation can be originally modeled.	53aa	1aa	Erbb4	ENSMUSG00000062209.16	ENSMUST00000119142.8	chr1	28	-	SNP	Silent	E_2	68779541.0	68779541.0	C	T	ENSMUST00000119142.8:c.234G>A	R78delinsR	68779541.0	68779541.0	C	T	ENSMUST00000119142.8:c.234G>A	R78delinsR	AACR-H0083264	AACR-H0083264-M01-V01	AACR		False	False	False	False	False	54
ERBB4	ENSG00000178568.9	ENST00000342788.4	chr2	28	-	True	212812323	212812323	C	T	ENST00000342788.4:c.253G>A	G85S	Missense	E_3	SNP	True	0	Class 0: This mutation can be originally modeled.	4aa	89aa	Erbb4	ENSMUSG00000062209.16	ENSMUST00000119142.8	chr1	28	-	SNP	Missense	E_3	68599823.0	68599823.0	C	T	ENSMUST00000119142.8:c.253G>A	G85S	68599823.0	68599823.0	C	T	ENSMUST00000119142.8:c.253G>A	G85S	AACR-H0083275	AACR-H0083275-M01-V01	AACR		False	False	False	False	False	93
ERBB4	ENSG00000178568.9	ENST00000342788.4	chr2	28	-	True	212812326	212812326	T	C	ENST00000342788.4:c.250A>G	T84A	Missense	E_3	SNP	True	0	Class 0: This mutation can be originally modeled.	3aa	90aa	Erbb4	ENSMUSG00000062209.16	ENSMUST00000119142.8	chr1	28	-	SNP	Missense	E_3	68599826.0	68599826.0	T	C	ENSMUST00000119142.8:c.250A>G	T84A	68599826.0	68599826.0	T	C	ENSMUST00000119142.8:c.250A>G	T84A	AACR-H0083282	AACR-H0083282-M01-V01	AACR		False	False	False	False	False	93
ERBB4	ENSG00000178568.9	ENST00000342788.4	chr2	28	-	True	212812249	212812249	T	G	ENST00000342788.4:c.327A>C	K109N	Missense	E_3	SNP	True	0	Class 0: This mutation can be originally modeled.	28aa	65aa	Erbb4	ENSMUSG00000062209.16	ENSMUST00000119142.8	chr1	28	-	SNP	Missense	E_3	68599749.0	68599749.0	T	G	ENSMUST00000119142.8:c.327A>C	K109N	68599749.0	68599749.0	T	G	ENSMUST00000119142.8:c.327A>C	K109N	AACR-H0083293	AACR-H0083293-M01-V01	AACR		False	False	False	False	False	93
ERBB4	ENSG00000178568.9	ENST00000342788.4	chr2	28	-	True	212812256	212812256	C	A	ENST00000342788.4:c.320G>T	G107V	Missense	E_3	SNP	True	0	Class 0: This mutation can be originally modeled.	26aa	67aa	Erbb4	ENSMUSG00000062209.16	ENSMUST00000119142.8	chr1	28	-	SNP	Missense	E_3	68599756.0	68599756.0	C	A	ENSMUST00000119142.8:c.320G>T	G107V	68599756.0	68599756.0	C	A	ENSMUST00000119142.8:c.320G>T	G107V	AACR-H0083302	AACR-H0083302-M01-V01	AACR		False	False	False	False	False	93
ERBB4	ENSG00000178568.9	ENST00000342788.4	chr2	28	-	True	212812256	212812256	C	T	ENST00000342788.4:c.320G>A	G107E	Missense	E_3	SNP	True	0	Class 0: This mutation can be originally modeled.	26aa	67aa	Erbb4	ENSMUSG00000062209.16	ENSMUST00000119142.8	chr1	28	-	SNP	Missense	E_3	68599756.0	68599756.0	C	T	ENSMUST00000119142.8:c.320G>A	G107E	68599756.0	68599756.0	C	T	ENSMUST00000119142.8:c.320G>A	G107E	AACR-H0083304	AACR-H0083304-M01-V01	AACR		False	False	False	False	False	93
ERBB4	ENSG00000178568.9	ENST00000342788.4	chr2	28	-	True	212812219	212812219	T	C	ENST00000342788.4:c.357A>G	I119M	Missense	E_3	SNP	True	0	Class 0: This mutation can be originally modeled.	38aa	55aa	Erbb4	ENSMUSG00000062209.16	ENSMUST00000119142.8	chr1	28	-	SNP	Missense	E_3	68599719.0	68599719.0	T	C	ENSMUST00000119142.8:c.357A>G	I119M	68599719.0	68599719.0	T	C	ENSMUST00000119142.8:c.357A>G	I119M	AACR-H0083313	AACR-H0083313-M01-V01	AACR		False	False	False	False	False	93
ERBB4	ENSG00000178568.9	ENST00000342788.4	chr2	28	-	True	212812227	212812227	A	G	ENST00000342788.4:c.349T>C	L117delinsL	Silent	E_3	SNP	True	0	Class 0: This mutation can be originally modeled.	36aa	57aa	Erbb4	ENSMUSG00000062209.16	ENSMUST00000119142.8	chr1	28	-	SNP	Silent	E_3	68599727.0	68599727.0	A	G	ENSMUST00000119142.8:c.349T>C	L117delinsL	68599727.0	68599727.0	A	G	ENSMUST00000119142.8:c.349T>C	L117delinsL	AACR-H0083314	AACR-H0083314-M01-V01	AACR		False	False	False	False	False	93
ERBB4	ENSG00000178568.9	ENST00000342788.4	chr2	28	-	True	212989478	212989478	C	T	ENST00000342788.4:c.233G>A	R78Q	Missense	E_2	SNP	True	0	Class 0: This mutation can be originally modeled.	53aa	1aa	Erbb4	ENSMUSG00000062209.16	ENSMUST00000119142.8	chr1	28	-	SNP	Missense	E_2	68779542.0	68779542.0	C	T	ENSMUST00000119142.8:c.233G>A	R78Q	68779542.0	68779542.0	C	T	ENSMUST00000119142.8:c.233G>A	R78Q	AACR-H0083365	AACR-H0083365-M01-V01	AACR		False	False	False	False	False	54
ERBB4	ENSG00000178568.9	ENST00000342788.4	chr2	28	-	True	212989590	212989590	C	T	ENST00000342788.4:c.121G>A	D41N	Missense	E_2	SNP	True	0	Class 0: This mutation can be originally modeled.	16aa	38aa	Erbb4	ENSMUSG00000062209.16	ENSMUST00000119142.8	chr1	28	-	SNP	Missense	E_2	68779654.0	68779654.0	C	T	ENSMUST00000119142.8:c.121G>A	D41N	68779654.0	68779654.0	C	T	ENSMUST00000119142.8:c.121G>A	D41N	AACR-H0083389	AACR-H0083389-M01-V01	AACR		False	False	False	False	False	54
ERBB4	ENSG00000178568.9	ENST00000342788.4	chr2	28	-	True	212989592	212989592	G	C	ENST00000342788.4:c.119C>G	S40C	Missense	E_2	SNP	True	0	Class 0: This mutation can be originally modeled.	15aa	39aa	Erbb4	ENSMUSG00000062209.16	ENSMUST00000119142.8	chr1	28	-	SNP	Missense	E_2	68779656.0	68779656.0	G	C	ENSMUST00000119142.8:c.119C>G	S40C	68779656.0	68779656.0	G	C	ENSMUST00000119142.8:c.119C>G	S40C	AACR-H0083396	AACR-H0083396-M01-V01	AACR		False	False	False	False	False	54
ERBB4	ENSG00000178568.9	ENST00000342788.4	chr2	28	-	True	212989623	212989623	C	T	ENST00000342788.4:c.88G>A	A30T	Missense	E_2	SNP	True	0	Class 0: This mutation can be originally modeled.	5aa	49aa	Erbb4	ENSMUSG00000062209.16	ENSMUST00000119142.8	chr1	28	-	SNP	Missense	E_2	68779687.0	68779687.0	C	T	ENSMUST00000119142.8:c.88G>A	A30T	68779687.0	68779687.0	C	T	ENSMUST00000119142.8:c.88G>A	A30T	AACR-H0083405	AACR-H0083405-M01-V01	AACR		False	False	False	False	False	54
ERBB4	ENSG00000178568.9	ENST00000342788.4	chr2	28	-	True	212989619	212989619	C	A	ENST00000342788.4:c.92G>T	G31V	Missense	E_2	SNP	True	0	Class 0: This mutation can be originally modeled.	6aa	48aa	Erbb4	ENSMUSG00000062209.16	ENSMUST00000119142.8	chr1	28	-	SNP	Missense	E_2	68779683.0	68779683.0	C	A	ENSMUST00000119142.8:c.92G>T	G31V	68779683.0	68779683.0	C	A	ENSMUST00000119142.8:c.92G>T	G31V	AACR-H0083438	AACR-H0083438-M01-V01	AACR		False	False	False	False	False	54
ERBB4	ENSG00000178568.9	ENST00000342788.4	chr2	28	-	True	212989499	212989499	T	C	ENST00000342788.4:c.212A>G	N71S	Missense	E_2	SNP	True	0	Class 0: This mutation can be originally modeled.	46aa	8aa	Erbb4	ENSMUSG00000062209.16	ENSMUST00000119142.8	chr1	28	-	SNP	Missense	E_2	68779563.0	68779563.0	T	C	ENSMUST00000119142.8:c.212A>G	N71S	68779563.0	68779563.0	T	C	ENSMUST00000119142.8:c.212A>G	N71S	AACR-H0083445	AACR-H0083445-M01-V01	AACR		False	False	False	False	False	54
ERBB4	ENSG00000178568.9	ENST00000342788.4	chr2	28	-	True	212989506	212989506	C	T	ENST00000342788.4:c.205G>A	E69K	Missense	E_2	SNP	True	0	Class 0: This mutation can be originally modeled.	44aa	10aa	Erbb4	ENSMUSG00000062209.16	ENSMUST00000119142.8	chr1	28	-	SNP	Missense	E_2	68779570.0	68779570.0	C	T	ENSMUST00000119142.8:c.205G>A	E69K	68779570.0	68779570.0	C	T	ENSMUST00000119142.8:c.205G>A	E69K	AACR-H0083450	AACR-H0083450-M01-V01	AACR		False	False	False	False	False	54
ERBB4	ENSG00000178568.9	ENST00000342788.4	chr2	28	-	True	212989529	212989529	C	T	ENST00000342788.4:c.182G>A	G61D	Missense	E_2	SNP	True	0	Class 0: This mutation can be originally modeled.	36aa	18aa	Erbb4	ENSMUSG00000062209.16	ENSMUST00000119142.8	chr1	28	-	SNP	Missense	E_2	68779593.0	68779593.0	C	T	ENSMUST00000119142.8:c.182G>A	G61D	68779593.0	68779593.0	C	T	ENSMUST00000119142.8:c.182G>A	G61D	AACR-H0083455	AACR-H0083455-M01-V01	AACR		False	False	False	False	False	54
ERBB4	ENSG00000178568.9	ENST00000342788.4	chr2	28	-	True	212989494	212989494	C	A	ENST00000342788.4:c.217G>T	D73Y	Missense	E_2	SNP	True	0	Class 0: This mutation can be originally modeled.	48aa	6aa	Erbb4	ENSMUSG00000062209.16	ENSMUST00000119142.8	chr1	28	-	SNP	Missense	E_2	68779558.0	68779558.0	C	A	ENSMUST00000119142.8:c.217G>T	D73Y	68779558.0	68779558.0	C	A	ENSMUST00000119142.8:c.217G>T	D73Y	AACR-H0083473	AACR-H0083473-M01-V01	AACR		False	False	False	False	False	54
ERBB4	ENSG00000178568.9	ENST00000342788.4	chr2	28	-	True	212989531	212989531	C	T	ENST00000342788.4:c.180G>A	M60I	Missense	E_2	SNP	True	0	Class 0: This mutation can be originally modeled.	35aa	19aa	Erbb4	ENSMUSG00000062209.16	ENSMUST00000119142.8	chr1	28	-	SNP	Missense	E_2	68779595.0	68779595.0	C	T	ENSMUST00000119142.8:c.180G>A	M60I	68779595.0	68779595.0	C	T	ENSMUST00000119142.8:c.180G>A	M60I	AACR-H0083477	AACR-H0083477-M01-V01	AACR		False	False	False	False	False	54
ERBB4	ENSG00000178568.9	ENST00000342788.4	chr2	28	-	True	212989563	212989563	G	A	ENST00000342788.4:c.148C>T	R50C	Missense	E_2	SNP	True	0	Class 0: This mutation can be originally modeled.	25aa	29aa	Erbb4	ENSMUSG00000062209.16	ENSMUST00000119142.8	chr1	28	-	SNP	Missense	E_2	68779627.0	68779627.0	G	A	ENSMUST00000119142.8:c.148C>T	R50C	68779627.0	68779627.0	G	A	ENSMUST00000119142.8:c.148C>T	R50C	AACR-H0083482	AACR-H0083482-M01-V01	AACR		False	False	False	False	False	54
ERBB4	ENSG00000178568.9	ENST00000342788.4	chr2	28	-	True	212989568	212989568	G	C	ENST00000342788.4:c.143C>G	A48G	Missense	E_2	SNP	True	0	Class 0: This mutation can be originally modeled.	23aa	31aa	Erbb4	ENSMUSG00000062209.16	ENSMUST00000119142.8	chr1	28	-	SNP	Missense	E_2	68779632.0	68779632.0	G	C	ENSMUST00000119142.8:c.143C>G	A48G	68779632.0	68779632.0	G	C	ENSMUST00000119142.8:c.143C>G	A48G	AACR-H0083492	AACR-H0083492-M01-V01	AACR		False	False	False	False	False	54
ERBB4	ENSG00000178568.9	ENST00000342788.4	chr2	28	-	True	212652785	212652785	T	C	ENST00000342788.4:c.521A>G	N174S	Missense	E_4	SNP	True	0	Class 0: This mutation can be originally modeled.	93aa	0aa	Erbb4	ENSMUSG00000062209.16	ENSMUST00000119142.8	chr1	28	-	SNP	Missense	E_4	68435375.0	68435375.0	T	C	ENSMUST00000119142.8:c.521A>G	N174S	68435375.0	68435375.0	T	C	ENSMUST00000119142.8:c.521A>G	N174S	AACR-H0083540	AACR-H0083540-M01-V01	AACR		False	False	False	False	False	93
ERBB4	ENSG00000178568.9	ENST00000342788.4	chr2	28	-	True	212652788	212652788	G	A	ENST00000342788.4:c.518C>T	S173F	Missense	E_4	SNP	True	0	Class 0: This mutation can be originally modeled.	92aa	1aa	Erbb4	ENSMUSG00000062209.16	ENSMUST00000119142.8	chr1	28	-	SNP	Missense	E_4	68435378.0	68435378.0	G	A	ENSMUST00000119142.8:c.518C>T	S173F	68435378.0	68435378.0	G	A	ENSMUST00000119142.8:c.518C>T	S173F	AACR-H0083542	AACR-H0083542-M01-V01	AACR		False	False	False	False	False	93
ERBB4	ENSG00000178568.9	ENST00000342788.4	chr2	28	-	True	212652793	212652793	C	T	ENST00000342788.4:c.513G>A	W171*	Nonsense	E_4	SNP	True	0	Class 0: This mutation can be originally modeled.	90aa	3aa	Erbb4	ENSMUSG00000062209.16	ENSMUST00000119142.8	chr1	28	-	SNP	Nonsense	E_4	68435383.0	68435383.0	C	T	ENSMUST00000119142.8:c.513G>A	W171*	68435383.0	68435383.0	C	T	ENSMUST00000119142.8:c.513G>A	W171*	AACR-H0083547	AACR-H0083547-M01-V01	AACR		False	False	False	False	False	93
ERBB4	ENSG00000178568.9	ENST00000342788.4	chr2	28	-	True	212652794	212652794	C	A	ENST00000342788.4:c.512G>T	W171L	Missense	E_4	SNP	True	0	Class 0: This mutation can be originally modeled.	90aa	3aa	Erbb4	ENSMUSG00000062209.16	ENSMUST00000119142.8	chr1	28	-	SNP	Missense	E_4	68435384.0	68435384.0	C	A	ENSMUST00000119142.8:c.512G>T	W171L	68435384.0	68435384.0	C	A	ENSMUST00000119142.8:c.512G>T	W171L	AACR-H0083549	AACR-H0083549-M01-V01	AACR		False	False	False	False	False	93
ERBB4	ENSG00000178568.9	ENST00000342788.4	chr2	28	-	True	212812218	212812218	A	G	ENST00000342788.4:c.358T>C	F120L	Missense	E_3	SNP	True	0	Class 0: This mutation can be originally modeled.	39aa	54aa	Erbb4	ENSMUSG00000062209.16	ENSMUST00000119142.8	chr1	28	-	SNP	Missense	E_3	68599718.0	68599718.0	A	G	ENSMUST00000119142.8:c.358T>C	F120L	68599718.0	68599718.0	A	G	ENSMUST00000119142.8:c.358T>C	F120L	AACR-H0083592	AACR-H0083592-M01-V01	AACR		False	False	False	False	False	93
ERBB4	ENSG00000178568.9	ENST00000342788.4	chr2	28	-	True	212615425	212615425	T	C	ENST00000342788.4:c.561A>G	G187delinsG	Silent	E_5	SNP	True	0	Class 0: This mutation can be originally modeled.	11aa	194aa	Erbb4	ENSMUSG00000062209.16	ENSMUST00000119142.8	chr1	28	-	SNP	Silent	E_5	68409675.0	68409675.0	T	C	ENSMUST00000119142.8:c.561A>G	G187delinsG	68409675.0	68409675.0	T	C	ENSMUST00000119142.8:c.561A>G	G187delinsG	AACR-H0083617	AACR-H0083617-M01-V01	AACR		False	False	False	False	False	205
ERBB4	ENSG00000178568.9	ENST00000342788.4	chr2	28	-	True	212812166	212812166	T	C	ENST00000342788.4:c.410A>G	K137R	Missense	E_3	SNP	True	0	Class 0: This mutation can be originally modeled.	56aa	37aa	Erbb4	ENSMUSG00000062209.16	ENSMUST00000119142.8	chr1	28	-	SNP	Missense	E_3	68599666.0	68599666.0	T	C	ENSMUST00000119142.8:c.410A>G	K137R	68599666.0	68599666.0	T	C	ENSMUST00000119142.8:c.410A>G	K137R	AACR-H0083673	AACR-H0083673-M01-V01	AACR		False	False	False	False	False	93
ERBB4	ENSG00000178568.9	ENST00000342788.4	chr2	28	-	True	212812172	212812172	C	T	ENST00000342788.4:c.404G>A	G135E	Missense	E_3	SNP	True	0	Class 0: This mutation can be originally modeled.	54aa	39aa	Erbb4	ENSMUSG00000062209.16	ENSMUST00000119142.8	chr1	28	-	SNP	Missense	E_3	68599672.0	68599672.0	C	T	ENSMUST00000119142.8:c.404G>A	G135E	68599672.0	68599672.0	C	T	ENSMUST00000119142.8:c.404G>A	G135E	AACR-H0083682	AACR-H0083682-M01-V01	AACR		False	False	False	False	False	93
ERBB4	ENSG00000178568.9	ENST00000342788.4	chr2	28	-	True	212812175	212812175	A	G	ENST00000342788.4:c.401T>C	L134P	Missense	E_3	SNP	True	0	Class 0: This mutation can be originally modeled.	53aa	40aa	Erbb4	ENSMUSG00000062209.16	ENSMUST00000119142.8	chr1	28	-	SNP	Missense	E_3	68599675.0	68599675.0	A	G	ENSMUST00000119142.8:c.401T>C	L134P	68599675.0	68599675.0	A	G	ENSMUST00000119142.8:c.401T>C	L134P	AACR-H0083684	AACR-H0083684-M01-V01	AACR		False	False	False	False	False	93
ERBB4	ENSG00000178568.9	ENST00000342788.4	chr2	28	-	True	212812165	212812165	C	G	ENST00000342788.4:c.411G>C	K137N	Missense	E_3	SNP	True	0	Class 0: This mutation can be originally modeled.	56aa	37aa	Erbb4	ENSMUSG00000062209.16	ENSMUST00000119142.8	chr1	28	-	SNP	Missense	E_3	68599665.0	68599665.0	C	G	ENSMUST00000119142.8:c.411G>C	K137N	68599665.0	68599665.0	C	G	ENSMUST00000119142.8:c.411G>C	K137N	AACR-H0083695	AACR-H0083695-M01-V01	AACR		False	False	False	False	False	93
ERBB4	ENSG00000178568.9	ENST00000342788.4	chr2	28	-	True	212812200	212812200	C	A	ENST00000342788.4:c.376G>T	D126Y	Missense	E_3	SNP	True	0	Class 0: This mutation can be originally modeled.	45aa	48aa	Erbb4	ENSMUSG00000062209.16	ENSMUST00000119142.8	chr1	28	-	SNP	Missense	E_3	68599700.0	68599700.0	C	A	ENSMUST00000119142.8:c.376G>T	D126Y	68599700.0	68599700.0	C	A	ENSMUST00000119142.8:c.376G>T	D126Y	AACR-H0083724	AACR-H0083724-M01-V01	AACR		False	False	False	False	False	93
ERBB4	ENSG00000178568.9	ENST00000342788.4	chr2	28	-	True	212812184	212812184	A	G	ENST00000342788.4:c.392T>C	L131P	Missense	E_3	SNP	True	0	Class 0: This mutation can be originally modeled.	50aa	43aa	Erbb4	ENSMUSG00000062209.16	ENSMUST00000119142.8	chr1	28	-	SNP	Missense	E_3	68599684.0	68599684.0	A	G	ENSMUST00000119142.8:c.392T>C	L131P	68599684.0	68599684.0	A	G	ENSMUST00000119142.8:c.392T>C	L131P	AACR-H0083735	AACR-H0083735-M01-V01	AACR		False	False	False	False	False	93
ERBB4	ENSG00000178568.9	ENST00000342788.4	chr2	28	-	True	212652879	212652879	G	T	ENST00000342788.4:c.427C>A	L143I	Missense	E_4	SNP	True	0	Class 0: This mutation can be originally modeled.	62aa	31aa	Erbb4	ENSMUSG00000062209.16	ENSMUST00000119142.8	chr1	28	-	SNP	Missense	E_4	68435469.0	68435469.0	G	T	ENSMUST00000119142.8:c.427C>A	L143I	68435469.0	68435469.0	G	T	ENSMUST00000119142.8:c.427C>A	L143I	AACR-H0083758	AACR-H0083758-M01-V01	AACR		False	False	False	False	False	93
ERBB4	ENSG00000178568.9	ENST00000342788.4	chr2	28	-	True	212652882	212652882	T	C	ENST00000342788.4:c.424A>G	I142V	Missense	E_4	SNP	True	0	Class 0: This mutation can be originally modeled.	61aa	32aa	Erbb4	ENSMUSG00000062209.16	ENSMUST00000119142.8	chr1	28	-	SNP	Missense	E_4	68435472.0	68435472.0	T	C	ENSMUST00000119142.8:c.424A>G	I142V	68435472.0	68435472.0	T	C	ENSMUST00000119142.8:c.424A>G	I142V	AACR-H0083780	AACR-H0083780-M01-V01	AACR		False	False	False	False	False	93
ERBB4	ENSG00000178568.9	ENST00000342788.4	chr2	28	-	True	212576854	212576854	C	T	ENST00000342788.4:c.1045G>A	D349N	Missense	E_9	SNP	True	0	Class 0: This mutation can be originally modeled.	173aa	32aa	Erbb4	ENSMUSG00000062209.16	ENSMUST00000119142.8	chr1	28	-	SNP	Missense	E_9	68378595.0	68378595.0	C	T	ENSMUST00000119142.8:c.1045G>A	D349N	68378595.0	68378595.0	C	T	ENSMUST00000119142.8:c.1045G>A	D349N	AACR-H0083819	AACR-H0083819-M01-V01	AACR		False	False	False	False	False	205
ERBB4	ENSG00000178568.9	ENST00000342788.4	chr2	28	-	True	212530096	212530096	G	A	ENST00000342788.4:c.1823C>T	A608V	Missense	E_15	SNP	True	0	Class 0: This mutation can be originally modeled.	50aa	1aa	Erbb4	ENSMUSG00000062209.16	ENSMUST00000119142.8	chr1	28	-	SNP	Missense	E_15	68337494.0	68337494.0	G	A	ENSMUST00000119142.8:c.1823C>T	A608V	68337494.0	68337494.0	G	A	ENSMUST00000119142.8:c.1823C>T	A608V	AACR-H0083828	AACR-H0083828-M01-V01	AACR		False	False	False	False	False	51
ERBB4	ENSG00000178568.9	ENST00000342788.4	chr2	28	-	True	212530068	212530068	G	T	ENST00000342788.4:c.1851C>A	C617*	Nonsense	E_15	SNP	True	0	Class 0: This mutation can be originally modeled.	6aa	49aa	Erbb4	ENSMUSG00000062209.16	ENSMUST00000119142.8	chr1	28	-	SNP	Nonsense	E_15	68337466.0	68337466.0	G	T	ENSMUST00000119142.8:c.1851C>A	C617*	68337466.0	68337466.0	G	T	ENSMUST00000119142.8:c.1851C>A	C617*	AACR-H0083842	AACR-H0083842-M01-V01	AACR		False	False	False	False	False	55
ERBB4	ENSG00000178568.9	ENST00000342788.4	chr2	28	-	True	212530078	212530078	C	T	ENST00000342788.4:c.1841G>A	C614Y	Missense	E_15	SNP	True	0	Class 0: This mutation can be originally modeled.	3aa	52aa	Erbb4	ENSMUSG00000062209.16	ENSMUST00000119142.8	chr1	28	-	SNP	Missense	E_15	68337476.0	68337476.0	C	T	ENSMUST00000119142.8:c.1841G>A	C614Y	68337476.0	68337476.0	C	T	ENSMUST00000119142.8:c.1841G>A	C614Y	AACR-H0083852	AACR-H0083852-M01-V01	AACR		False	False	False	False	False	55
ERBB4	ENSG00000178568.9	ENST00000342788.4	chr2	28	-	True	212530112	212530112	A	G	ENST00000342788.4:c.1807T>C	F603L	Missense	E_15	SNP	True	0	Class 0: This mutation can be originally modeled.	45aa	6aa	Erbb4	ENSMUSG00000062209.16	ENSMUST00000119142.8	chr1	28	-	SNP	Missense	E_15	68337510.0	68337510.0	A	G	ENSMUST00000119142.8:c.1807T>C	F603L	68337510.0	68337510.0	A	G	ENSMUST00000119142.8:c.1807T>C	F603L	AACR-H0083861	AACR-H0083861-M01-V01	AACR		False	False	False	False	False	51
ERBB4	ENSG00000178568.9	ENST00000342788.4	chr2	28	-	True	212530122	212530122	C	T	ENST00000342788.4:c.1797G>A	G599delinsG	Silent	E_15	SNP	True	0	Class 0: This mutation can be originally modeled.	41aa	10aa	Erbb4	ENSMUSG00000062209.16	ENSMUST00000119142.8	chr1	28	-	SNP	Silent	E_15	68337520.0	68337520.0	T	T	ENSMUST00000119142.8:c.1797A>A	G599delinsG	68337520.0	68337520.0	T	T	ENSMUST00000119142.8:c.1797A>A	G599delinsG	AACR-H0083868	AACR-H0083868-M01-V01	AACR		False	False	False	False	False	51
ERBB4	ENSG00000178568.9	ENST00000342788.4	chr2	28	-	True	212522543	212522543	G	T	ENST00000342788.4:c.1882C>A	P628T	Missense	E_16	SNP	True	0	Class 0: This mutation can be originally modeled.	17aa	38aa	Erbb4	ENSMUSG00000062209.16	ENSMUST00000119142.8	chr1	28	-	SNP	Missense	E_16	68329466.0	68329466.0	G	T	ENSMUST00000119142.8:c.1882C>A	P628T	68329466.0	68329466.0	G	T	ENSMUST00000119142.8:c.1882C>A	P628T	AACR-H0083922	AACR-H0083922-M01-V01	AACR		False	False	False	False	False	55
ERBB4	ENSG00000178568.9	ENST00000342788.4	chr2	28	-	True	212522545	212522545	C	T	ENST00000342788.4:c.1880G>A	G627D	Missense	E_16	SNP	True	0	Class 0: This mutation can be originally modeled.	16aa	39aa	Erbb4	ENSMUSG00000062209.16	ENSMUST00000119142.8	chr1	28	-	SNP	Missense	E_16	68329468.0	68329468.0	C	T	ENSMUST00000119142.8:c.1880G>A	G627D	68329468.0	68329468.0	C	T	ENSMUST00000119142.8:c.1880G>A	G627D	AACR-H0083926	AACR-H0083926-M01-V01	AACR		False	False	False	False	False	55
ERBB4	ENSG00000178568.9	ENST00000342788.4	chr2	28	-	True	212530049	212530049	C	T	ENST00000342788.4:c.1870G>A	G624R	Missense	E_15	SNP	True	0	Class 0: This mutation can be originally modeled.	13aa	42aa	Erbb4	ENSMUSG00000062209.16	ENSMUST00000119142.8	chr1	28	-	SNP	Missense	E_15	68337447.0	68337447.0	C	T	ENSMUST00000119142.8:c.1870G>A	G624R	68337447.0	68337447.0	C	T	ENSMUST00000119142.8:c.1870G>A	G624R	AACR-H0083935	AACR-H0083935-M01-V01	AACR		False	False	False	False	False	55
ERBB4	ENSG00000178568.9	ENST00000342788.4	chr2	28	-	True	212530123	212530123	C	T	ENST00000342788.4:c.1796G>A	G599E	Missense	E_15	SNP	True	0	Class 0: This mutation can be originally modeled.	41aa	10aa	Erbb4	ENSMUSG00000062209.16	ENSMUST00000119142.8	chr1	28	-	SNP	Missense	E_15	68337521.0	68337521.0	C	T	ENSMUST00000119142.8:c.1796G>A	G599E	68337521.0	68337521.0	C	T	ENSMUST00000119142.8:c.1796G>A	G599E	AACR-H0083970	AACR-H0083970-M01-V01	AACR		False	False	False	False	False	51
ERBB4	ENSG00000178568.9	ENST00000342788.4	chr2	28	-	True	212537894	212537894	C	T	ENST00000342788.4:c.1711G>A	G571R	Missense	E_14	SNP	True	0	Class 0: This mutation can be originally modeled.	13aa	38aa	Erbb4	ENSMUSG00000062209.16	ENSMUST00000119142.8	chr1	28	-	SNP	Missense	E_14	68345009.0	68345009.0	C	T	ENSMUST00000119142.8:c.1711G>A	G571R	68345009.0	68345009.0	C	T	ENSMUST00000119142.8:c.1711G>A	G571R	AACR-H0084007	AACR-H0084007-M01-V01	AACR		False	False	False	False	False	51
ERBB4	ENSG00000178568.9	ENST00000342788.4	chr2	28	-	True	212530198	212530198	G	T	ENST00000342788.4:c.1721C>A	P574H	Missense	E_15	SNP	True	0	Class 0: This mutation can be originally modeled.	16aa	35aa	Erbb4	ENSMUSG00000062209.16	ENSMUST00000119142.8	chr1	28	-	SNP	Missense	E_15	68337596.0	68337596.0	G	T	ENSMUST00000119142.8:c.1721C>A	P574H	68337596.0	68337596.0	G	T	ENSMUST00000119142.8:c.1721C>A	P574H	AACR-H0084047	AACR-H0084047-M01-V01	AACR		False	False	False	False	False	51
ERBB4	ENSG00000178568.9	ENST00000342788.4	chr2	28	-	True	212530157	212530157	T	G	ENST00000342788.4:c.1762A>C	N588H	Missense	E_15	SNP	True	0	Class 0: This mutation can be originally modeled.	30aa	21aa	Erbb4	ENSMUSG00000062209.16	ENSMUST00000119142.8	chr1	28	-	SNP	Missense	E_15	68337555.0	68337555.0	T	G	ENSMUST00000119142.8:c.1762A>C	N588H	68337555.0	68337555.0	T	G	ENSMUST00000119142.8:c.1762A>C	N588H	AACR-H0084055	AACR-H0084055-M01-V01	AACR		False	False	False	False	False	51
ERBB4	ENSG00000178568.9	ENST00000342788.4	chr2	28	-	True	212530146	212530146	T	C	ENST00000342788.4:c.1773A>G	E591delinsE	Silent	E_15	SNP	True	0	Class 0: This mutation can be originally modeled.	33aa	18aa	Erbb4	ENSMUSG00000062209.16	ENSMUST00000119142.8	chr1	28	-	SNP	Silent	E_15	68337544.0	68337544.0	C	C	ENSMUST00000119142.8:c.1773G>G	E591delinsE	68337544.0	68337544.0	C	C	ENSMUST00000119142.8:c.1773G>G	E591delinsE	AACR-H0084067	AACR-H0084067-M01-V01	AACR		False	False	False	False	False	51
ERBB4	ENSG00000178568.9	ENST00000342788.4	chr2	28	-	True	212530130	212530130	A	G	ENST00000342788.4:c.1789T>C	L597delinsL	Silent	E_15	SNP	True	0	Class 0: This mutation can be originally modeled.	39aa	12aa	Erbb4	ENSMUSG00000062209.16	ENSMUST00000119142.8	chr1	28	-	SNP	Silent	E_15	68337528.0	68337528.0	G	G	ENSMUST00000119142.8:c.1789C>C	L597delinsL	68337528.0	68337528.0	G	G	ENSMUST00000119142.8:c.1789C>C	L597delinsL	AACR-H0084071	AACR-H0084071-M01-V01	AACR		False	False	False	False	False	51
ERBB4	ENSG00000178568.9	ENST00000342788.4	chr2	28	-	True	212530162	212530162	C	T	ENST00000342788.4:c.1757G>A	G586D	Missense	E_15	SNP	True	0	Class 0: This mutation can be originally modeled.	28aa	23aa	Erbb4	ENSMUSG00000062209.16	ENSMUST00000119142.8	chr1	28	-	SNP	Missense	E_15	68337560.0	68337560.0	C	T	ENSMUST00000119142.8:c.1757G>A	G586D	68337560.0	68337560.0	C	T	ENSMUST00000119142.8:c.1757G>A	G586D	AACR-H0084110	AACR-H0084110-M01-V01	AACR		False	False	False	False	False	51
ERBB4	ENSG00000178568.9	ENST00000342788.4	chr2	28	-	True	212488762	212488762	T	G	ENST00000342788.4:c.2087A>C	E696A	Missense	E_18	SNP	True	0	Class 0: This mutation can be originally modeled.	27aa	109aa	Erbb4	ENSMUSG00000062209.16	ENSMUST00000119142.8	chr1	28	-	SNP	Missense	E_18	68293803.0	68293803.0	T	G	ENSMUST00000119142.8:c.2087A>C	E696A	68293803.0	68293803.0	T	G	ENSMUST00000119142.8:c.2087A>C	E696A	AACR-H0084152	AACR-H0084152-M01-V01	AACR		False	False	False	False	False	136
ERBB4	ENSG00000178568.9	ENST00000342788.4	chr2	28	-	True	212495230	212495230	C	T	ENST00000342788.4:c.2036G>A	S679N	Missense	E_17	SNP	True	0	Class 0: This mutation can be originally modeled.	10aa	126aa	Erbb4	ENSMUSG00000062209.16	ENSMUST00000119142.8	chr1	28	-	SNP	Missense	E_17	68298383.0	68298383.0	C	T	ENSMUST00000119142.8:c.2036G>A	S679N	68298383.0	68298383.0	C	T	ENSMUST00000119142.8:c.2036G>A	S679N	AACR-H0084171	AACR-H0084171-M01-V01	AACR		False	False	False	False	False	136
ERBB4	ENSG00000178568.9	ENST00000342788.4	chr2	28	-	True	212495212	212495212	G	T	ENST00000342788.4:c.2054C>A	A685D	Missense	E_17	SNP	True	0	Class 0: This mutation can be originally modeled.	16aa	120aa	Erbb4	ENSMUSG00000062209.16	ENSMUST00000119142.8	chr1	28	-	SNP	Missense	E_17	68298365.0	68298365.0	G	T	ENSMUST00000119142.8:c.2054C>A	A685D	68298365.0	68298365.0	G	T	ENSMUST00000119142.8:c.2054C>A	A685D	AACR-H0084180	AACR-H0084180-M01-V01	AACR		False	False	False	False	False	136
ERBB4	ENSG00000178568.9	ENST00000342788.4	chr2	28	-	True	212495189	212495189	C	G	ENST00000342788.4:c.2077G>C	E693Q	Missense	E_17	SNP	True	0	Class 0: This mutation can be originally modeled.	24aa	112aa	Erbb4	ENSMUSG00000062209.16	ENSMUST00000119142.8	chr1	28	-	SNP	Missense	E_17	68298342.0	68298342.0	C	G	ENSMUST00000119142.8:c.2077G>C	E693Q	68298342.0	68298342.0	C	G	ENSMUST00000119142.8:c.2077G>C	E693Q	AACR-H0084189	AACR-H0084189-M01-V01	AACR		False	False	False	False	False	136
ERBB4	ENSG00000178568.9	ENST00000342788.4	chr2	28	-	True	212488730	212488730	G	T	ENST00000342788.4:c.2119C>A	Q707K	Missense	E_18	SNP	True	0	Class 0: This mutation can be originally modeled.	38aa	98aa	Erbb4	ENSMUSG00000062209.16	ENSMUST00000119142.8	chr1	28	-	SNP	Missense	E_18	68293771.0	68293771.0	G	T	ENSMUST00000119142.8:c.2119C>A	Q707K	68293771.0	68293771.0	G	T	ENSMUST00000119142.8:c.2119C>A	Q707K	AACR-H0084202	AACR-H0084202-M01-V01	AACR		False	False	False	False	False	136
ERBB4	ENSG00000178568.9	ENST00000342788.4	chr2	28	-	True	212488724	212488724	G	C	ENST00000342788.4:c.2125C>G	Q709E	Missense	E_18	SNP	True	0	Class 0: This mutation can be originally modeled.	40aa	96aa	Erbb4	ENSMUSG00000062209.16	ENSMUST00000119142.8	chr1	28	-	SNP	Missense	E_18	68293765.0	68293765.0	G	C	ENSMUST00000119142.8:c.2125C>G	Q709E	68293765.0	68293765.0	G	C	ENSMUST00000119142.8:c.2125C>G	Q709E	AACR-H0084218	AACR-H0084218-M01-V01	AACR		False	False	False	False	False	136
ERBB4	ENSG00000178568.9	ENST00000342788.4	chr2	28	-	True	212488721	212488721	G	T	ENST00000342788.4:c.2128C>A	L710I	Missense	E_18	SNP	True	0	Class 0: This mutation can be originally modeled.	41aa	95aa	Erbb4	ENSMUSG00000062209.16	ENSMUST00000119142.8	chr1	28	-	SNP	Missense	E_18	68293762.0	68293762.0	G	T	ENSMUST00000119142.8:c.2128C>A	L710I	68293762.0	68293762.0	G	T	ENSMUST00000119142.8:c.2128C>A	L710I	AACR-H0084231	AACR-H0084231-M01-V01	AACR		False	False	False	False	False	136
ERBB4	ENSG00000178568.9	ENST00000342788.4	chr2	28	-	True	212522479	212522479	C	A	ENST00000342788.4:c.1946G>T	R649I	Missense	E_16	SNP	True	0	Class 0: This mutation can be originally modeled.	38aa	17aa	Erbb4	ENSMUSG00000062209.16	ENSMUST00000119142.8	chr1	28	-	SNP	Missense	E_16	68329402.0	68329402.0	C	A	ENSMUST00000119142.8:c.1946G>T	R649I	68329402.0	68329402.0	C	A	ENSMUST00000119142.8:c.1946G>T	R649I	AACR-H0084285	AACR-H0084285-M01-V01	AACR		False	False	False	False	False	55
ERBB4	ENSG00000178568.9	ENST00000342788.4	chr2	28	-	True	212495297	212495297	C	T	ENST00000342788.4:c.1969G>A	V657I	Missense	E_17	SNP	True	0	Class 0: This mutation can be originally modeled.	46aa	9aa	Erbb4	ENSMUSG00000062209.16	ENSMUST00000119142.8	chr1	28	-	SNP	Missense	E_17	68298450.0	68298450.0	C	T	ENSMUST00000119142.8:c.1969G>A	V657I	68298450.0	68298450.0	C	T	ENSMUST00000119142.8:c.1969G>A	V657I	AACR-H0084297	AACR-H0084297-M01-V01	AACR		False	False	False	False	False	55
ERBB4	ENSG00000178568.9	ENST00000342788.4	chr2	28	-	True	212495299	212495299	C	A	ENST00000342788.4:c.1967G>T	G656V	Missense	E_17	SNP	True	0	Class 0: This mutation can be originally modeled.	45aa	10aa	Erbb4	ENSMUSG00000062209.16	ENSMUST00000119142.8	chr1	28	-	SNP	Missense	E_17	68298452.0	68298452.0	C	A	ENSMUST00000119142.8:c.1967G>T	G656V	68298452.0	68298452.0	C	A	ENSMUST00000119142.8:c.1967G>T	G656V	AACR-H0084300	AACR-H0084300-M01-V01	AACR		False	False	False	False	False	55
ERBB4	ENSG00000178568.9	ENST00000342788.4	chr2	28	-	True	212495306	212495306	C	A	ENST00000342788.4:c.1960G>T	A654S	Missense	E_17	SNP	True	0	Class 0: This mutation can be originally modeled.	43aa	12aa	Erbb4	ENSMUSG00000062209.16	ENSMUST00000119142.8	chr1	28	-	SNP	Missense	E_17	68298459.0	68298459.0	C	A	ENSMUST00000119142.8:c.1960G>T	A654S	68298459.0	68298459.0	C	A	ENSMUST00000119142.8:c.1960G>T	A654S	AACR-H0084303	AACR-H0084303-M01-V01	AACR		False	False	False	False	False	55
ERBB4	ENSG00000178568.9	ENST00000342788.4	chr2	28	-	True	212522506	212522506	C	T	ENST00000342788.4:c.1919G>A	G640D	Missense	E_16	SNP	True	0	Class 0: This mutation can be originally modeled.	29aa	26aa	Erbb4	ENSMUSG00000062209.16	ENSMUST00000119142.8	chr1	28	-	SNP	Missense	E_16	68329429.0	68329429.0	C	T	ENSMUST00000119142.8:c.1919G>A	G640D	68329429.0	68329429.0	C	T	ENSMUST00000119142.8:c.1919G>A	G640D	AACR-H0084329	AACR-H0084329-M01-V01	AACR		False	False	False	False	False	55
ERBB4	ENSG00000178568.9	ENST00000342788.4	chr2	28	-	True	212522482	212522482	G	A	ENST00000342788.4:c.1943C>T	A648V	Missense	E_16	SNP	True	0	Class 0: This mutation can be originally modeled.	37aa	18aa	Erbb4	ENSMUSG00000062209.16	ENSMUST00000119142.8	chr1	28	-	SNP	Missense	E_16	68329405.0	68329405.0	G	A	ENSMUST00000119142.8:c.1943C>T	A648V	68329405.0	68329405.0	G	A	ENSMUST00000119142.8:c.1943C>T	A648V	AACR-H0084336	AACR-H0084336-M01-V01	AACR		False	False	False	False	False	55
ERBB4	ENSG00000178568.9	ENST00000342788.4	chr2	28	-	True	212522494	212522494	A	G	ENST00000342788.4:c.1931T>C	L644S	Missense	E_16	SNP	True	0	Class 0: This mutation can be originally modeled.	33aa	22aa	Erbb4	ENSMUSG00000062209.16	ENSMUST00000119142.8	chr1	28	-	SNP	Missense	E_16	68329417.0	68329417.0	A	G	ENSMUST00000119142.8:c.1931T>C	L644S	68329417.0	68329417.0	A	G	ENSMUST00000119142.8:c.1931T>C	L644S	AACR-H0084341	AACR-H0084341-M01-V01	AACR		False	False	False	False	False	55
ERBB4	ENSG00000178568.9	ENST00000342788.4	chr2	28	-	True	212522497	212522497	G	A	ENST00000342788.4:c.1928C>T	T643I	Missense	E_16	SNP	True	0	Class 0: This mutation can be originally modeled.	32aa	23aa	Erbb4	ENSMUSG00000062209.16	ENSMUST00000119142.8	chr1	28	-	SNP	Missense	E_16	68329420.0	68329420.0	G	A	ENSMUST00000119142.8:c.1928C>T	T643I	68329420.0	68329420.0	G	A	ENSMUST00000119142.8:c.1928C>T	T643I	AACR-H0084344	AACR-H0084344-M01-V01	AACR		False	False	False	False	False	55
ERBB4	ENSG00000178568.9	ENST00000342788.4	chr2	28	-	True	212495239	212495239	C	T	ENST00000342788.4:c.2027G>A	R676K	Missense	E_17	SNP	True	0	Class 0: This mutation can be originally modeled.	7aa	129aa	Erbb4	ENSMUSG00000062209.16	ENSMUST00000119142.8	chr1	28	-	SNP	Missense	E_17	68298392.0	68298392.0	C	T	ENSMUST00000119142.8:c.2027G>A	R676K	68298392.0	68298392.0	C	T	ENSMUST00000119142.8:c.2027G>A	R676K	AACR-H0084373	AACR-H0084373-M01-V01	AACR		False	False	False	False	False	136
ERBB4	ENSG00000178568.9	ENST00000342788.4	chr2	28	-	True	212566886	212566886	A	G	ENST00000342788.4:c.1295T>C	L432P	Missense	E_12	SNP	True	0	Class 0: This mutation can be originally modeled.	49aa	59aa	Erbb4	ENSMUSG00000062209.16	ENSMUST00000119142.8	chr1	28	-	SNP	Missense	E_12	68367421.0	68367421.0	A	G	ENSMUST00000119142.8:c.1295T>C	L432P	68367421.0	68367421.0	A	G	ENSMUST00000119142.8:c.1295T>C	L432P	AACR-H0084458	AACR-H0084458-M01-V01	AACR		False	False	False	False	False	108
ERBB4	ENSG00000178568.9	ENST00000342788.4	chr2	28	-	True	212568865	212568865	G	A	ENST00000342788.4:c.1253C>T	S418F	Missense	E_11	SNP	True	0	Class 0: This mutation can be originally modeled.	35aa	73aa	Erbb4	ENSMUSG00000062209.16	ENSMUST00000119142.8	chr1	28	-	SNP	Missense	E_11	68369387.0	68369387.0	G	A	ENSMUST00000119142.8:c.1253C>T	S418F	68369387.0	68369387.0	G	A	ENSMUST00000119142.8:c.1253C>T	S418F	AACR-H0084470	AACR-H0084470-M01-V01	AACR		False	False	False	False	False	108
ERBB4	ENSG00000178568.9	ENST00000342788.4	chr2	28	-	True	212568841	212568841	C	A	ENST00000342788.4:c.1277G>T	R426I	Missense	E_11	SNP	True	0	Class 0: This mutation can be originally modeled.	43aa	65aa	Erbb4	ENSMUSG00000062209.16	ENSMUST00000119142.8	chr1	28	-	SNP	Missense	E_11	68369363.0	68369363.0	C	A	ENSMUST00000119142.8:c.1277G>T	R426I	68369363.0	68369363.0	C	A	ENSMUST00000119142.8:c.1277G>T	R426I	AACR-H0084493	AACR-H0084493-M01-V01	AACR		False	False	False	False	False	108
ERBB4	ENSG00000178568.9	ENST00000342788.4	chr2	28	-	True	212566819	212566819	G	T	ENST00000342788.4:c.1362C>A	S454R	Missense	E_12	SNP	True	0	Class 0: This mutation can be originally modeled.	71aa	37aa	Erbb4	ENSMUSG00000062209.16	ENSMUST00000119142.8	chr1	28	-	SNP	Missense	E_12	68367354.0	68367354.0	A	T	ENSMUST00000119142.8:c.1362T>A	S454R	68367354.0	68367354.0	A	T	ENSMUST00000119142.8:c.1362T>A	S454R	AACR-H0084504	AACR-H0084504-M01-V01	AACR		False	False	False	False	False	108
ERBB4	ENSG00000178568.9	ENST00000342788.4	chr2	28	-	True	212576825	212576825	G	A	ENST00000342788.4:c.1074C>T	N358delinsN	Silent	E_9	SNP	True	0	Class 0: This mutation can be originally modeled.	182aa	23aa	Erbb4	ENSMUSG00000062209.16	ENSMUST00000119142.8	chr1	28	-	SNP	Silent	E_9	68378566.0	68378566.0	G	A	ENSMUST00000119142.8:c.1074C>T	N358delinsN	68378566.0	68378566.0	G	A	ENSMUST00000119142.8:c.1074C>T	N358delinsN	AACR-H0084596	AACR-H0084596-M01-V01	AACR		False	False	False	False	False	205
ERBB4	ENSG00000178568.9	ENST00000342788.4	chr2	28	-	True	212576827	212576827	T	C	ENST00000342788.4:c.1072A>G	N358D	Missense	E_9	SNP	True	0	Class 0: This mutation can be originally modeled.	182aa	23aa	Erbb4	ENSMUSG00000062209.16	ENSMUST00000119142.8	chr1	28	-	SNP	Missense	E_9	68378568.0	68378568.0	T	C	ENSMUST00000119142.8:c.1072A>G	N358D	68378568.0	68378568.0	T	C	ENSMUST00000119142.8:c.1072A>G	N358D	AACR-H0084614	AACR-H0084614-M01-V01	AACR		False	False	False	False	False	205
ERBB4	ENSG00000178568.9	ENST00000342788.4	chr2	28	-	True	212576839	212576839	C	A	ENST00000342788.4:c.1060G>T	D354Y	Missense	E_9	SNP	True	0	Class 0: This mutation can be originally modeled.	178aa	27aa	Erbb4	ENSMUSG00000062209.16	ENSMUST00000119142.8	chr1	28	-	SNP	Missense	E_9	68378580.0	68378580.0	C	A	ENSMUST00000119142.8:c.1060G>T	D354Y	68378580.0	68378580.0	C	A	ENSMUST00000119142.8:c.1060G>T	D354Y	AACR-H0084623	AACR-H0084623-M01-V01	AACR		False	False	False	False	False	205
ERBB4	ENSG00000178568.9	ENST00000342788.4	chr2	28	-	True	212576841	212576841	A	G	ENST00000342788.4:c.1058T>C	I353T	Missense	E_9	SNP	True	0	Class 0: This mutation can be originally modeled.	177aa	28aa	Erbb4	ENSMUSG00000062209.16	ENSMUST00000119142.8	chr1	28	-	SNP	Missense	E_9	68378582.0	68378582.0	A	G	ENSMUST00000119142.8:c.1058T>C	I353T	68378582.0	68378582.0	A	G	ENSMUST00000119142.8:c.1058T>C	I353T	AACR-H0084626	AACR-H0084626-M01-V01	AACR		False	False	False	False	False	205
ERBB4	ENSG00000178568.9	ENST00000342788.4	chr2	28	-	True	212576835	212576835	T	C	ENST00000342788.4:c.1064A>G	K355R	Missense	E_9	SNP	True	0	Class 0: This mutation can be originally modeled.	179aa	26aa	Erbb4	ENSMUSG00000062209.16	ENSMUST00000119142.8	chr1	28	-	SNP	Missense	E_9	68378576.0	68378576.0	T	C	ENSMUST00000119142.8:c.1064A>G	K355R	68378576.0	68378576.0	T	C	ENSMUST00000119142.8:c.1064A>G	K355R	AACR-H0084632	AACR-H0084632-M01-V01	AACR		False	False	False	False	False	205
ERBB4	ENSG00000178568.9	ENST00000342788.4	chr2	28	-	True	212576829	212576829	A	G	ENST00000342788.4:c.1070T>C	I357T	Missense	E_9	SNP	True	0	Class 0: This mutation can be originally modeled.	181aa	24aa	Erbb4	ENSMUSG00000062209.16	ENSMUST00000119142.8	chr1	28	-	SNP	Missense	E_9	68378570.0	68378570.0	A	G	ENSMUST00000119142.8:c.1070T>C	I357T	68378570.0	68378570.0	A	G	ENSMUST00000119142.8:c.1070T>C	I357T	AACR-H0084638	AACR-H0084638-M01-V01	AACR		False	False	False	False	False	205
ERBB4	ENSG00000178568.9	ENST00000342788.4	chr2	28	-	True	212576831	212576831	G	A	ENST00000342788.4:c.1068C>T	F356delinsF	Silent	E_9	SNP	True	0	Class 0: This mutation can be originally modeled.	180aa	25aa	Erbb4	ENSMUSG00000062209.16	ENSMUST00000119142.8	chr1	28	-	SNP	Silent	E_9	68378572.0	68378572.0	G	A	ENSMUST00000119142.8:c.1068C>T	F356delinsF	68378572.0	68378572.0	G	A	ENSMUST00000119142.8:c.1068C>T	F356delinsF	AACR-H0084642	AACR-H0084642-M01-V01	AACR		False	False	False	False	False	205
ERBB4	ENSG00000178568.9	ENST00000342788.4	chr2	28	-	True	212576831	212576831	G	C	ENST00000342788.4:c.1068C>G	F356L	Missense	E_9	SNP	True	0	Class 0: This mutation can be originally modeled.	180aa	25aa	Erbb4	ENSMUSG00000062209.16	ENSMUST00000119142.8	chr1	28	-	SNP	Missense	E_9	68378572.0	68378572.0	G	C	ENSMUST00000119142.8:c.1068C>G	F356L	68378572.0	68378572.0	G	C	ENSMUST00000119142.8:c.1068C>G	F356L	AACR-H0084643	AACR-H0084643-M01-V01	AACR		False	False	False	False	False	205
ERBB4	ENSG00000178568.9	ENST00000342788.4	chr2	28	-	True	212570058	212570058	C	T	ENST00000342788.4:c.1183G>A	V395I	Missense	E_10	SNP	True	0	Class 0: This mutation can be originally modeled.	12aa	96aa	Erbb4	ENSMUSG00000062209.16	ENSMUST00000119142.8	chr1	28	-	SNP	Missense	E_10	68370394.0	68370394.0	C	T	ENSMUST00000119142.8:c.1183G>A	V395I	68370394.0	68370394.0	C	T	ENSMUST00000119142.8:c.1183G>A	V395I	AACR-H0084663	AACR-H0084663-M01-V01	AACR		False	False	False	False	False	108
ERBB4	ENSG00000178568.9	ENST00000342788.4	chr2	28	-	True	212568897	212568897	C	T	ENST00000342788.4:c.1221G>A	W407*	Nonsense	E_11	SNP	True	0	Class 0: This mutation can be originally modeled.	24aa	84aa	Erbb4	ENSMUSG00000062209.16	ENSMUST00000119142.8	chr1	28	-	SNP	Nonsense	E_11	68369419.0	68369419.0	C	T	ENSMUST00000119142.8:c.1221G>A	W407*	68369419.0	68369419.0	C	T	ENSMUST00000119142.8:c.1221G>A	W407*	AACR-H0084671	AACR-H0084671-M01-V01	AACR		False	False	False	False	False	108
ERBB4	ENSG00000178568.9	ENST00000342788.4	chr2	28	-	True	212570070	212570070	C	A	ENST00000342788.4:c.1171G>T	V391F	Missense	E_10	SNP	True	0	Class 0: This mutation can be originally modeled.	8aa	100aa	Erbb4	ENSMUSG00000062209.16	ENSMUST00000119142.8	chr1	28	-	SNP	Missense	E_10	68370406.0	68370406.0	C	A	ENSMUST00000119142.8:c.1171G>T	V391F	68370406.0	68370406.0	C	A	ENSMUST00000119142.8:c.1171G>T	V391F	AACR-H0084691	AACR-H0084691-M01-V01	AACR		False	False	False	False	False	108
ERBB4	ENSG00000178568.9	ENST00000342788.4	chr2	28	-	True	212570091	212570091	T	A	ENST00000342788.4:c.1150A>T	I384L	Missense	E_10	SNP	True	0	Class 0: This mutation can be originally modeled.	1aa	107aa	Erbb4	ENSMUSG00000062209.16	ENSMUST00000119142.8	chr1	28	-	SNP	Missense	E_10	68370427.0	68370427.0	T	A	ENSMUST00000119142.8:c.1150A>T	I384L	68370427.0	68370427.0	T	A	ENSMUST00000119142.8:c.1150A>T	I384L	AACR-H0084710	AACR-H0084710-M01-V01	AACR		False	False	False	False	False	108
ERBB4	ENSG00000178568.9	ENST00000342788.4	chr2	28	-	True	212570071	212570071	G	T	ENST00000342788.4:c.1170C>A	N390K	Missense	E_10	SNP	True	0	Class 0: This mutation can be originally modeled.	7aa	101aa	Erbb4	ENSMUSG00000062209.16	ENSMUST00000119142.8	chr1	28	-	SNP	Missense	E_10	68370407.0	68370407.0	A	T	ENSMUST00000119142.8:c.1170T>A	N390K	68370407.0	68370407.0	A	T	ENSMUST00000119142.8:c.1170T>A	N390K	AACR-H0084722	AACR-H0084722-M01-V01	AACR		False	False	False	False	False	108
ERBB4	ENSG00000178568.9	ENST00000342788.4	chr2	28	-	True	212570084	212570084	G	A	ENST00000342788.4:c.1157C>T	P386L	Missense	E_10	SNP	True	0	Class 0: This mutation can be originally modeled.	3aa	105aa	Erbb4	ENSMUSG00000062209.16	ENSMUST00000119142.8	chr1	28	-	SNP	Missense	E_10	68370420.0	68370420.0	G	A	ENSMUST00000119142.8:c.1157C>T	P386L	68370420.0	68370420.0	G	A	ENSMUST00000119142.8:c.1157C>T	P386L	AACR-H0084724	AACR-H0084724-M01-V01	AACR		False	False	False	False	False	108
ERBB4	ENSG00000178568.9	ENST00000342788.4	chr2	28	-	True	212543781	212543781	C	A	ENST00000342788.4:c.1618G>T	D540Y	Missense	E_13	SNP	True	0	Class 0: This mutation can be originally modeled.	9aa	16aa	Erbb4	ENSMUSG00000062209.16	ENSMUST00000119142.8	chr1	28	-	SNP	Missense	E_13	68348758.0	68348758.0	C	A	ENSMUST00000119142.8:c.1618G>T	D540Y	68348758.0	68348758.0	C	A	ENSMUST00000119142.8:c.1618G>T	D540Y	AACR-H0084763	AACR-H0084763-M01-V01	AACR		False	False	False	False	False	25
ERBB4	ENSG00000178568.9	ENST00000342788.4	chr2	28	-	True	212543814	212543814	C	T	ENST00000342788.4:c.1585G>A	G529R	Missense	E_13	SNP	True	0	Class 0: This mutation can be originally modeled.	19aa	0aa	Erbb4	ENSMUSG00000062209.16	ENSMUST00000119142.8	chr1	28	-	SNP	Missense	E_13	68348791.0	68348791.0	C	T	ENSMUST00000119142.8:c.1585G>A	G529R	68348791.0	68348791.0	C	T	ENSMUST00000119142.8:c.1585G>A	G529R	AACR-H0084768	AACR-H0084768-M01-V01	AACR		False	False	False	False	False	19
ERBB4	ENSG00000178568.9	ENST00000342788.4	chr2	28	-	True	212543808	212543808	T	C	ENST00000342788.4:c.1591A>G	I531V	Missense	E_13	SNP	True	0	Class 0: This mutation can be originally modeled.	0aa	25aa	Erbb4	ENSMUSG00000062209.16	ENSMUST00000119142.8	chr1	28	-	SNP	Missense	E_13	68348785.0	68348785.0	T	C	ENSMUST00000119142.8:c.1591A>G	I531V	68348785.0	68348785.0	T	C	ENSMUST00000119142.8:c.1591A>G	I531V	AACR-H0084790	AACR-H0084790-M01-V01	AACR		False	False	False	False	False	25
ERBB4	ENSG00000178568.9	ENST00000342788.4	chr2	28	-	True	212537927	212537927	C	T	ENST00000342788.4:c.1678G>A	E560K	Missense	E_14	SNP	True	0	Class 0: This mutation can be originally modeled.	2aa	49aa	Erbb4	ENSMUSG00000062209.16	ENSMUST00000119142.8	chr1	28	-	SNP	Missense	E_14	68345042.0	68345042.0	C	T	ENSMUST00000119142.8:c.1678G>A	E560K	68345042.0	68345042.0	C	T	ENSMUST00000119142.8:c.1678G>A	E560K	AACR-H0084864	AACR-H0084864-M01-V01	AACR		False	False	False	False	False	51
ERBB4	ENSG00000178568.9	ENST00000342788.4	chr2	28	-	True	212537933	212537933	G	T	ENST00000342788.4:c.1672C>A	Q558K	Missense	E_14	SNP	True	0	Class 0: This mutation can be originally modeled.	0aa	51aa	Erbb4	ENSMUSG00000062209.16	ENSMUST00000119142.8	chr1	28	-	SNP	Missense	E_14	68345048.0	68345048.0	G	T	ENSMUST00000119142.8:c.1672C>A	Q558K	68345048.0	68345048.0	G	T	ENSMUST00000119142.8:c.1672C>A	Q558K	AACR-H0084865	AACR-H0084865-M01-V01	AACR		False	False	False	False	False	51
ERBB4	ENSG00000178568.9	ENST00000342788.4	chr2	28	-	True	212537944	212537944	T	C	ENST00000342788.4:c.1661A>G	E554G	Missense	E_14	SNP	True	0	Class 0: This mutation can be originally modeled.	23aa	2aa	Erbb4	ENSMUSG00000062209.16	ENSMUST00000119142.8	chr1	28	-	SNP	Missense	E_14	68345059.0	68345059.0	T	C	ENSMUST00000119142.8:c.1661A>G	E554G	68345059.0	68345059.0	T	C	ENSMUST00000119142.8:c.1661A>G	E554G	AACR-H0084869	AACR-H0084869-M01-V01	AACR		False	False	False	False	False	25
ERBB4	ENSG00000178568.9	ENST00000342788.4	chr2	28	-	True	212537945	212537945	C	A	ENST00000342788.4:c.1660G>T	E554*	Nonsense	E_14	SNP	True	0	Class 0: This mutation can be originally modeled.	23aa	2aa	Erbb4	ENSMUSG00000062209.16	ENSMUST00000119142.8	chr1	28	-	SNP	Nonsense	E_14	68345060.0	68345060.0	C	A	ENSMUST00000119142.8:c.1660G>T	E554*	68345060.0	68345060.0	C	A	ENSMUST00000119142.8:c.1660G>T	E554*	AACR-H0084870	AACR-H0084870-M01-V01	AACR		False	False	False	False	False	25
ERBB4	ENSG00000178568.9	ENST00000342788.4	chr2	28	-	True	212543838	212543838	G	C	ENST00000342788.4:c.1561C>G	L521V	Missense	E_13	SNP	True	0	Class 0: This mutation can be originally modeled.	11aa	8aa	Erbb4	ENSMUSG00000062209.16	ENSMUST00000119142.8	chr1	28	-	SNP	Missense	E_13	68348815.0	68348815.0	G	C	ENSMUST00000119142.8:c.1561C>G	L521V	68348815.0	68348815.0	G	C	ENSMUST00000119142.8:c.1561C>G	L521V	AACR-H0084880	AACR-H0084880-M01-V01	AACR		False	False	False	False	False	19
ERBB4	ENSG00000178568.9	ENST00000342788.4	chr2	28	-	True	212566758	212566758	T	C	ENST00000342788.4:c.1423A>G	T475A	Missense	E_12	SNP	True	0	Class 0: This mutation can be originally modeled.	92aa	16aa	Erbb4	ENSMUSG00000062209.16	ENSMUST00000119142.8	chr1	28	-	SNP	Missense	E_12	68367293.0	68367293.0	T	C	ENSMUST00000119142.8:c.1423A>G	T475A	68367293.0	68367293.0	T	C	ENSMUST00000119142.8:c.1423A>G	T475A	AACR-H0084922	AACR-H0084922-M01-V01	AACR		False	False	False	False	False	108
ERBB4	ENSG00000178568.9	ENST00000342788.4	chr2	28	-	True	212566730	212566730	C	T	ENST00000342788.4:c.1451G>A	R484K	Missense	E_12	SNP	True	0	Class 0: This mutation can be originally modeled.	101aa	7aa	Erbb4	ENSMUSG00000062209.16	ENSMUST00000119142.8	chr1	28	-	SNP	Missense	E_12	68367265.0	68367265.0	C	T	ENSMUST00000119142.8:c.1451G>A	R484K	68367265.0	68367265.0	C	T	ENSMUST00000119142.8:c.1451G>A	R484K	AACR-H0084945	AACR-H0084945-M01-V01	AACR		False	False	False	False	False	108
ERBB4	ENSG00000178568.9	ENST00000342788.4	chr2	28	-	True	212543850	212543850	G	T	ENST00000342788.4:c.1549C>A	P517T	Missense	E_13	SNP	True	0	Class 0: This mutation can be originally modeled.	7aa	12aa	Erbb4	ENSMUSG00000062209.16	ENSMUST00000119142.8	chr1	28	-	SNP	Missense	E_13	68348827.0	68348827.0	G	T	ENSMUST00000119142.8:c.1549C>A	P517T	68348827.0	68348827.0	G	T	ENSMUST00000119142.8:c.1549C>A	P517T	AACR-H0084986	AACR-H0084986-M01-V01	AACR		False	False	False	False	False	19
ERBB4	ENSG00000178568.9	ENST00000342788.4	chr2	28	-	True	212543858	212543858	C	T	ENST00000342788.4:c.1541G>A	G514E	Missense	E_13	SNP	True	0	Class 0: This mutation can be originally modeled.	4aa	15aa	Erbb4	ENSMUSG00000062209.16	ENSMUST00000119142.8	chr1	28	-	SNP	Missense	E_13	68348835.0	68348835.0	C	T	ENSMUST00000119142.8:c.1541G>A	G514E	68348835.0	68348835.0	C	T	ENSMUST00000119142.8:c.1541G>A	G514E	AACR-H0084988	AACR-H0084988-M01-V01	AACR		False	False	False	False	False	19
ERBB4	ENSG00000178568.9	ENST00000342788.4	chr2	28	-	True	212543906	212543906	G	A	ENST00000342788.4:c.1493C>T	A498V	Missense	E_13	SNP	True	0	Class 0: This mutation can be originally modeled.	5aa	9aa	Erbb4	ENSMUSG00000062209.16	ENSMUST00000119142.8	chr1	28	-	SNP	Missense	E_13	68348883.0	68348883.0	G	A	ENSMUST00000119142.8:c.1493C>T	A498V	68348883.0	68348883.0	G	A	ENSMUST00000119142.8:c.1493C>T	A498V	AACR-H0085012	AACR-H0085012-M01-V01	AACR		False	False	False	False	False	14
ERBB4	ENSG00000178568.9	ENST00000342788.4	chr2	28	-	True	213403235	213403235	A	C	ENST00000342788.4:c.20T>G	L7R	Missense	E_1	SNP	True	0	Class 0: This mutation can be originally modeled.	3aa	3aa	Erbb4	ENSMUSG00000062209.16	ENSMUST00000119142.8	chr1	28	-	SNP	Missense	E_1	69146896.0	69146896.0	A	C	ENSMUST00000119142.8:c.20T>G	L7R	69146896.0	69146896.0	A	C	ENSMUST00000119142.8:c.20T>G	L7R	AACR-H0096340	AACR-H0096340-M01-V01	AACR		False	False	False	False	False	6
ERBB4	ENSG00000178568.9	ENST00000342788.4	chr2	28	-	True	213403190	213403190	G	A	ENST00000342788.4:c.65C>T	P22L	Missense	E_1	SNP	True	0	Class 0: This mutation can be originally modeled.	6aa	1aa	Erbb4	ENSMUSG00000062209.16	ENSMUST00000119142.8	chr1	28	-	SNP	Missense	E_1	69146851.0	69146851.0	G	A	ENSMUST00000119142.8:c.65C>T	P22L	69146851.0	69146851.0	G	A	ENSMUST00000119142.8:c.65C>T	P22L	AACR-H0096348	AACR-H0096348-M01-V01	AACR		False	False	False	False	False	7
ERBB4	ENSG00000178568.9	ENST00000342788.4	chr2	28	-	True	213403205	213403205	G	A	ENST00000342788.4:c.50C>T	A17V	Missense	E_1	SNP	True	0	Class 0: This mutation can be originally modeled.	1aa	6aa	Erbb4	ENSMUSG00000062209.16	ENSMUST00000119142.8	chr1	28	-	SNP	Missense	E_1	69146866.0	69146866.0	G	A	ENSMUST00000119142.8:c.50C>T	A17V	69146866.0	69146866.0	G	A	ENSMUST00000119142.8:c.50C>T	A17V	AACR-H0096358	AACR-H0096358-M01-V01	AACR		False	False	False	False	False	7
ERBB4	ENSG00000178568.9	ENST00000342788.4	chr2	28	-	True	212589896	212589896	G	T	ENST00000342788.4:c.646C>A	Q216K	Missense	E_6	SNP	True	0	Class 0: This mutation can be originally modeled.	40aa	165aa	Erbb4	ENSMUSG00000062209.16	ENSMUST00000119142.8	chr1	28	-	SNP	Missense	E_6	68388555.0	68388555.0	G	T	ENSMUST00000119142.8:c.646C>A	Q216K	68388555.0	68388555.0	G	T	ENSMUST00000119142.8:c.646C>A	Q216K	AACR-H0148627	AACR-H0148627-M01-V01	AACR		False	False	False	False	False	205
ERBB4	ENSG00000178568.9	ENST00000342788.4	chr2	28	-	True	212589893	212589893	A	G	ENST00000342788.4:c.649T>C	C217R	Missense	E_6	SNP	True	0	Class 0: This mutation can be originally modeled.	41aa	164aa	Erbb4	ENSMUSG00000062209.16	ENSMUST00000119142.8	chr1	28	-	SNP	Missense	E_6	68388552.0	68388552.0	A	G	ENSMUST00000119142.8:c.649T>C	C217R	68388552.0	68388552.0	A	G	ENSMUST00000119142.8:c.649T>C	C217R	AACR-H0148633	AACR-H0148633-M01-V01	AACR		False	False	False	False	False	205
ERBB4	ENSG00000178568.9	ENST00000342788.4	chr2	28	-	True	212589899	212589899	C	T	ENST00000342788.4:c.643G>A	E215K	Missense	E_6	SNP	True	0	Class 0: This mutation can be originally modeled.	39aa	166aa	Erbb4	ENSMUSG00000062209.16	ENSMUST00000119142.8	chr1	28	-	SNP	Missense	E_6	68388558.0	68388558.0	C	T	ENSMUST00000119142.8:c.643G>A	E215K	68388558.0	68388558.0	C	T	ENSMUST00000119142.8:c.643G>A	E215K	AACR-H0148638	AACR-H0148638-M01-V01	AACR		False	False	False	False	False	205
ERBB4	ENSG00000178568.9	ENST00000342788.4	chr2	28	-	True	212589874	212589874	C	T	ENST00000342788.4:c.668G>A	G223E	Missense	E_6	SNP	True	0	Class 0: This mutation can be originally modeled.	47aa	158aa	Erbb4	ENSMUSG00000062209.16	ENSMUST00000119142.8	chr1	28	-	SNP	Missense	E_6	68388533.0	68388533.0	C	T	ENSMUST00000119142.8:c.668G>A	G223E	68388533.0	68388533.0	C	T	ENSMUST00000119142.8:c.668G>A	G223E	AACR-H0148650	AACR-H0148650-M01-V01	AACR		False	False	False	False	False	205
ERBB4	ENSG00000178568.9	ENST00000342788.4	chr2	28	-	True	212589871	212589871	G	A	ENST00000342788.4:c.671C>T	P224L	Missense	E_6	SNP	True	0	Class 0: This mutation can be originally modeled.	48aa	157aa	Erbb4	ENSMUSG00000062209.16	ENSMUST00000119142.8	chr1	28	-	SNP	Missense	E_6	68388530.0	68388530.0	G	A	ENSMUST00000119142.8:c.671C>T	P224L	68388530.0	68388530.0	G	A	ENSMUST00000119142.8:c.671C>T	P224L	AACR-H0148653	AACR-H0148653-M01-V01	AACR		False	False	False	False	False	205
ERBB4	ENSG00000178568.9	ENST00000342788.4	chr2	28	-	True	212589864	212589864	G	A	ENST00000342788.4:c.678C>T	V226delinsV	Silent	E_6	SNP	True	0	Class 0: This mutation can be originally modeled.	50aa	155aa	Erbb4	ENSMUSG00000062209.16	ENSMUST00000119142.8	chr1	28	-	SNP	Silent	E_6	68388523.0	68388523.0	A	A	ENSMUST00000119142.8:c.678T>T	V226delinsV	68388523.0	68388523.0	A	A	ENSMUST00000119142.8:c.678T>T	V226delinsV	AACR-H0148657	AACR-H0148657-M01-V01	AACR		False	False	False	False	False	205
ERBB4	ENSG00000178568.9	ENST00000342788.4	chr2	28	-	True	212589863	212589863	T	A	ENST00000342788.4:c.679A>T	S227C	Missense	E_6	SNP	True	0	Class 0: This mutation can be originally modeled.	51aa	154aa	Erbb4	ENSMUSG00000062209.16	ENSMUST00000119142.8	chr1	28	-	SNP	Missense	E_6	68388522.0	68388522.0	T	A	ENSMUST00000119142.8:c.679A>T	S227C	68388522.0	68388522.0	T	A	ENSMUST00000119142.8:c.679A>T	S227C	AACR-H0148658	AACR-H0148658-M01-V01	AACR		False	False	False	False	False	205
ERBB4	ENSG00000178568.9	ENST00000342788.4	chr2	28	-	True	212615395	212615395	G	T	ENST00000342788.4:c.591C>A	C197*	Nonsense	E_5	SNP	True	0	Class 0: This mutation can be originally modeled.	21aa	184aa	Erbb4	ENSMUSG00000062209.16	ENSMUST00000119142.8	chr1	28	-	SNP	Nonsense	E_5	68409645.0	68409645.0	G	T	ENSMUST00000119142.8:c.591C>A	C197*	68409645.0	68409645.0	G	T	ENSMUST00000119142.8:c.591C>A	C197*	AACR-H0148663	AACR-H0148663-M01-V01	AACR		False	False	False	False	False	205
ERBB4	ENSG00000178568.9	ENST00000342788.4	chr2	28	-	True	212615387	212615387	G	A	ENST00000342788.4:c.599C>T	P200L	Missense	E_5	SNP	True	0	Class 0: This mutation can be originally modeled.	24aa	181aa	Erbb4	ENSMUSG00000062209.16	ENSMUST00000119142.8	chr1	28	-	SNP	Missense	E_5	68409637.0	68409637.0	G	A	ENSMUST00000119142.8:c.599C>T	P200L	68409637.0	68409637.0	G	A	ENSMUST00000119142.8:c.599C>T	P200L	AACR-H0148668	AACR-H0148668-M01-V01	AACR		False	False	False	False	False	205
ERBB4	ENSG00000178568.9	ENST00000342788.4	chr2	28	-	True	212615384	212615384	G	A	ENST00000342788.4:c.602C>T	T201I	Missense	E_5	SNP	True	0	Class 0: This mutation can be originally modeled.	25aa	180aa	Erbb4	ENSMUSG00000062209.16	ENSMUST00000119142.8	chr1	28	-	SNP	Missense	E_5	68409634.0	68409634.0	G	A	ENSMUST00000119142.8:c.602C>T	T201I	68409634.0	68409634.0	G	A	ENSMUST00000119142.8:c.602C>T	T201I	AACR-H0148671	AACR-H0148671-M01-V01	AACR		False	False	False	False	False	205
ERBB4	ENSG00000178568.9	ENST00000342788.4	chr2	28	-	True	212615372	212615372	C	A	ENST00000342788.4:c.614G>T	C205F	Missense	E_5	SNP	True	0	Class 0: This mutation can be originally modeled.	29aa	176aa	Erbb4	ENSMUSG00000062209.16	ENSMUST00000119142.8	chr1	28	-	SNP	Missense	E_5	68409622.0	68409622.0	C	A	ENSMUST00000119142.8:c.614G>T	C205F	68409622.0	68409622.0	C	A	ENSMUST00000119142.8:c.614G>T	C205F	AACR-H0148676	AACR-H0148676-M01-V01	AACR		False	False	False	False	False	205
ERBB4	ENSG00000178568.9	ENST00000342788.4	chr2	28	-	True	212589912	212589912	C	A	ENST00000342788.4:c.630G>T	R210S	Missense	E_6	SNP	True	0	Class 0: This mutation can be originally modeled.	34aa	171aa	Erbb4	ENSMUSG00000062209.16	ENSMUST00000119142.8	chr1	28	-	SNP	Missense	E_6	68388571.0	68388571.0	T	A	ENSMUST00000119142.8:c.630A>T	R210S	68388571.0	68388571.0	T	A	ENSMUST00000119142.8:c.630A>T	R210S	AACR-H0148678	AACR-H0148678-M01-V01	AACR		False	False	False	False	False	205
ERBB4	ENSG00000178568.9	ENST00000342788.4	chr2	28	-	True	212589860	212589860	C	T	ENST00000342788.4:c.682G>A	D228N	Missense	E_6	SNP	True	0	Class 0: This mutation can be originally modeled.	52aa	153aa	Erbb4	ENSMUSG00000062209.16	ENSMUST00000119142.8	chr1	28	-	SNP	Missense	E_6	68388519.0	68388519.0	C	T	ENSMUST00000119142.8:c.682G>A	D228N	68388519.0	68388519.0	C	T	ENSMUST00000119142.8:c.682G>A	D228N	AACR-H0148694	AACR-H0148694-M01-V01	AACR		False	False	False	False	False	205
ERBB4	ENSG00000178568.9	ENST00000342788.4	chr2	28	-	True	212615399	212615399	C	G	ENST00000342788.4:c.587G>C	R196P	Missense	E_5	SNP	True	0	Class 0: This mutation can be originally modeled.	20aa	185aa	Erbb4	ENSMUSG00000062209.16	ENSMUST00000119142.8	chr1	28	-	SNP	Missense	E_5	68409649.0	68409649.0	C	G	ENSMUST00000119142.8:c.587G>C	R196P	68409649.0	68409649.0	C	G	ENSMUST00000119142.8:c.587G>C	R196P	AACR-H0148695	AACR-H0148695-M01-V01	AACR		False	False	False	False	False	205
ERBB4	ENSG00000178568.9	ENST00000342788.4	chr2	28	-	True	212589809	212589809	C	A	ENST00000342788.4:c.733G>T	D245Y	Missense	E_6	SNP	True	0	Class 0: This mutation can be originally modeled.	69aa	136aa	Erbb4	ENSMUSG00000062209.16	ENSMUST00000119142.8	chr1	28	-	SNP	Missense	E_6	68388468.0	68388468.0	C	A	ENSMUST00000119142.8:c.733G>T	D245Y	68388468.0	68388468.0	C	A	ENSMUST00000119142.8:c.733G>T	D245Y	AACR-H0148703	AACR-H0148703-M01-V01	AACR		False	False	False	False	False	205
ERBB4	ENSG00000178568.9	ENST00000342788.4	chr2	28	-	True	212589809	212589809	C	T	ENST00000342788.4:c.733G>A	D245N	Missense	E_6	SNP	True	0	Class 0: This mutation can be originally modeled.	69aa	136aa	Erbb4	ENSMUSG00000062209.16	ENSMUST00000119142.8	chr1	28	-	SNP	Missense	E_6	68388468.0	68388468.0	C	T	ENSMUST00000119142.8:c.733G>A	D245N	68388468.0	68388468.0	C	T	ENSMUST00000119142.8:c.733G>A	D245N	AACR-H0148705	AACR-H0148705-M01-V01	AACR		False	False	False	False	False	205
ERBB4	ENSG00000178568.9	ENST00000342788.4	chr2	28	-	True	212589802	212589802	A	G	ENST00000342788.4:c.740T>C	F247S	Missense	E_6	SNP	True	0	Class 0: This mutation can be originally modeled.	71aa	134aa	Erbb4	ENSMUSG00000062209.16	ENSMUST00000119142.8	chr1	28	-	SNP	Missense	E_6	68388461.0	68388461.0	A	G	ENSMUST00000119142.8:c.740T>C	F247S	68388461.0	68388461.0	A	G	ENSMUST00000119142.8:c.740T>C	F247S	AACR-H0148712	AACR-H0148712-M01-V01	AACR		False	False	False	False	False	205
ERBB4	ENSG00000178568.9	ENST00000342788.4	chr2	28	-	True	212589834	212589834	T	C	ENST00000342788.4:c.708A>G	G236delinsG	Silent	E_6	SNP	True	0	Class 0: This mutation can be originally modeled.	60aa	145aa	Erbb4	ENSMUSG00000062209.16	ENSMUST00000119142.8	chr1	28	-	SNP	Silent	E_6	68388493.0	68388493.0	T	C	ENSMUST00000119142.8:c.708A>G	G236delinsG	68388493.0	68388493.0	T	C	ENSMUST00000119142.8:c.708A>G	G236delinsG	AACR-H0148731	AACR-H0148731-M01-V01	AACR		False	False	False	False	False	205
ERBB4	ENSG00000178568.9	ENST00000342788.4	chr2	28	-	True	212589850	212589850	T	C	ENST00000342788.4:c.692A>G	H231R	Missense	E_6	SNP	True	0	Class 0: This mutation can be originally modeled.	55aa	150aa	Erbb4	ENSMUSG00000062209.16	ENSMUST00000119142.8	chr1	28	-	SNP	Missense	E_6	68388509.0	68388509.0	T	C	ENSMUST00000119142.8:c.692A>G	H231R	68388509.0	68388509.0	T	C	ENSMUST00000119142.8:c.692A>G	H231R	AACR-H0148734	AACR-H0148734-M01-V01	AACR		False	False	False	False	False	205
ERBB4	ENSG00000178568.9	ENST00000342788.4	chr2	28	-	True	212589845	212589845	C	T	ENST00000342788.4:c.697G>A	E233K	Missense	E_6	SNP	True	0	Class 0: This mutation can be originally modeled.	57aa	148aa	Erbb4	ENSMUSG00000062209.16	ENSMUST00000119142.8	chr1	28	-	SNP	Missense	E_6	68388504.0	68388504.0	C	T	ENSMUST00000119142.8:c.697G>A	E233K	68388504.0	68388504.0	C	T	ENSMUST00000119142.8:c.697G>A	E233K	AACR-H0148737	AACR-H0148737-M01-V01	AACR		False	False	False	False	False	205
ERBB4	ENSG00000178568.9	ENST00000342788.4	chr2	28	-	True	212589843	212589843	T	C	ENST00000342788.4:c.699A>G	E233delinsE	Silent	E_6	SNP	True	0	Class 0: This mutation can be originally modeled.	57aa	148aa	Erbb4	ENSMUSG00000062209.16	ENSMUST00000119142.8	chr1	28	-	SNP	Silent	E_6	68388502.0	68388502.0	T	C	ENSMUST00000119142.8:c.699A>G	E233delinsE	68388502.0	68388502.0	T	C	ENSMUST00000119142.8:c.699A>G	E233delinsE	AACR-H0148739	AACR-H0148739-M01-V01	AACR		False	False	False	False	False	205
ERBB4	ENSG00000178568.9	ENST00000342788.4	chr2	28	-	True	212589831	212589831	G	A	ENST00000342788.4:c.711C>T	G237delinsG	Silent	E_6	SNP	True	0	Class 0: This mutation can be originally modeled.	61aa	144aa	Erbb4	ENSMUSG00000062209.16	ENSMUST00000119142.8	chr1	28	-	SNP	Silent	E_6	68388490.0	68388490.0	G	A	ENSMUST00000119142.8:c.711C>T	G237delinsG	68388490.0	68388490.0	G	A	ENSMUST00000119142.8:c.711C>T	G237delinsG	AACR-H0148748	AACR-H0148748-M01-V01	AACR		False	False	False	False	False	205
ERBB4	ENSG00000178568.9	ENST00000342788.4	chr2	28	-	True	212589830	212589830	A	G	ENST00000342788.4:c.712T>C	C238R	Missense	E_6	SNP	True	0	Class 0: This mutation can be originally modeled.	62aa	143aa	Erbb4	ENSMUSG00000062209.16	ENSMUST00000119142.8	chr1	28	-	SNP	Missense	E_6	68388489.0	68388489.0	A	G	ENSMUST00000119142.8:c.712T>C	C238R	68388489.0	68388489.0	A	G	ENSMUST00000119142.8:c.712T>C	C238R	AACR-H0148749	AACR-H0148749-M01-V01	AACR		False	False	False	False	False	205
ERBB4	ENSG00000178568.9	ENST00000342788.4	chr2	28	-	True	212589828	212589828	G	T	ENST00000342788.4:c.714C>A	C238*	Nonsense	E_6	SNP	True	0	Class 0: This mutation can be originally modeled.	62aa	143aa	Erbb4	ENSMUSG00000062209.16	ENSMUST00000119142.8	chr1	28	-	SNP	Nonsense	E_6	68388487.0	68388487.0	G	T	ENSMUST00000119142.8:c.714C>A	C238*	68388487.0	68388487.0	G	T	ENSMUST00000119142.8:c.714C>A	C238*	AACR-H0148751	AACR-H0148751-M01-V01	AACR		False	False	False	False	False	205
ERBB4	ENSG00000178568.9	ENST00000342788.4	chr2	28	-	True	212589827	212589827	A	G	ENST00000342788.4:c.715T>C	S239P	Missense	E_6	SNP	True	0	Class 0: This mutation can be originally modeled.	63aa	142aa	Erbb4	ENSMUSG00000062209.16	ENSMUST00000119142.8	chr1	28	-	SNP	Missense	E_6	68388486.0	68388486.0	A	G	ENSMUST00000119142.8:c.715T>C	S239P	68388486.0	68388486.0	A	G	ENSMUST00000119142.8:c.715T>C	S239P	AACR-H0148752	AACR-H0148752-M01-V01	AACR		False	False	False	False	False	205
ERBB4	ENSG00000178568.9	ENST00000342788.4	chr2	28	-	True	212589825	212589825	T	C	ENST00000342788.4:c.717A>G	S239delinsS	Silent	E_6	SNP	True	0	Class 0: This mutation can be originally modeled.	63aa	142aa	Erbb4	ENSMUSG00000062209.16	ENSMUST00000119142.8	chr1	28	-	SNP	Silent	E_6	68388484.0	68388484.0	T	C	ENSMUST00000119142.8:c.717A>G	S239delinsS	68388484.0	68388484.0	T	C	ENSMUST00000119142.8:c.717A>G	S239delinsS	AACR-H0148754	AACR-H0148754-M01-V01	AACR		False	False	False	False	False	205
ERBB4	ENSG00000178568.9	ENST00000342788.4	chr2	28	-	True	212589824	212589824	C	A	ENST00000342788.4:c.718G>T	G240*	Nonsense	E_6	SNP	True	0	Class 0: This mutation can be originally modeled.	64aa	141aa	Erbb4	ENSMUSG00000062209.16	ENSMUST00000119142.8	chr1	28	-	SNP	Nonsense	E_6	68388483.0	68388483.0	C	A	ENSMUST00000119142.8:c.718G>T	G240*	68388483.0	68388483.0	C	A	ENSMUST00000119142.8:c.718G>T	G240*	AACR-H0148757	AACR-H0148757-M01-V01	AACR		False	False	False	False	False	205
ERBB4	ENSG00000178568.9	ENST00000342788.4	chr2	28	-	True	212652813	212652813	C	A	ENST00000342788.4:c.493G>T	D165Y	Missense	E_4	SNP	True	0	Class 0: This mutation can be originally modeled.	84aa	9aa	Erbb4	ENSMUSG00000062209.16	ENSMUST00000119142.8	chr1	28	-	SNP	Missense	E_4	68435403.0	68435403.0	C	A	ENSMUST00000119142.8:c.493G>T	D165Y	68435403.0	68435403.0	C	A	ENSMUST00000119142.8:c.493G>T	D165Y	AACR-H0148772	AACR-H0148772-M01-V01	AACR		False	False	False	False	False	93
ERBB4	ENSG00000178568.9	ENST00000342788.4	chr2	28	-	True	212652813	212652813	C	T	ENST00000342788.4:c.493G>A	D165N	Missense	E_4	SNP	True	0	Class 0: This mutation can be originally modeled.	84aa	9aa	Erbb4	ENSMUSG00000062209.16	ENSMUST00000119142.8	chr1	28	-	SNP	Missense	E_4	68435403.0	68435403.0	C	T	ENSMUST00000119142.8:c.493G>A	D165N	68435403.0	68435403.0	C	T	ENSMUST00000119142.8:c.493G>A	D165N	AACR-H0148775	AACR-H0148775-M01-V01	AACR		False	False	False	False	False	93
ERBB4	ENSG00000178568.9	ENST00000342788.4	chr2	28	-	True	212652800	212652800	T	G	ENST00000342788.4:c.506A>C	N169T	Missense	E_4	SNP	True	0	Class 0: This mutation can be originally modeled.	88aa	5aa	Erbb4	ENSMUSG00000062209.16	ENSMUST00000119142.8	chr1	28	-	SNP	Missense	E_4	68435390.0	68435390.0	T	G	ENSMUST00000119142.8:c.506A>C	N169T	68435390.0	68435390.0	T	G	ENSMUST00000119142.8:c.506A>C	N169T	AACR-H0148781	AACR-H0148781-M01-V01	AACR		False	False	False	False	False	93
ERBB4	ENSG00000178568.9	ENST00000342788.4	chr2	28	-	True	212652797	212652797	G	A	ENST00000342788.4:c.509C>T	P170L	Missense	E_4	SNP	True	0	Class 0: This mutation can be originally modeled.	89aa	4aa	Erbb4	ENSMUSG00000062209.16	ENSMUST00000119142.8	chr1	28	-	SNP	Missense	E_4	68435387.0	68435387.0	G	A	ENSMUST00000119142.8:c.509C>T	P170L	68435387.0	68435387.0	G	A	ENSMUST00000119142.8:c.509C>T	P170L	AACR-H0148785	AACR-H0148785-M01-V01	AACR		False	False	False	False	False	93
ERBB4	ENSG00000178568.9	ENST00000342788.4	chr2	28	-	True	212652852	212652852	T	A	ENST00000342788.4:c.454A>T	N152Y	Missense	E_4	SNP	True	0	Class 0: This mutation can be originally modeled.	71aa	22aa	Erbb4	ENSMUSG00000062209.16	ENSMUST00000119142.8	chr1	28	-	SNP	Missense	E_4	68435442.0	68435442.0	T	A	ENSMUST00000119142.8:c.454A>T	N152Y	68435442.0	68435442.0	T	A	ENSMUST00000119142.8:c.454A>T	N152Y	AACR-H0148808	AACR-H0148808-M01-V01	AACR		False	False	False	False	False	93
ERBB4	ENSG00000178568.9	ENST00000342788.4	chr2	28	-	True	212652844	212652844	G	A	ENST00000342788.4:c.462C>T	F154delinsF	Silent	E_4	SNP	True	0	Class 0: This mutation can be originally modeled.	73aa	20aa	Erbb4	ENSMUSG00000062209.16	ENSMUST00000119142.8	chr1	28	-	SNP	Silent	E_4	68435434.0	68435434.0	G	A	ENSMUST00000119142.8:c.462C>T	F154delinsF	68435434.0	68435434.0	G	A	ENSMUST00000119142.8:c.462C>T	F154delinsF	AACR-H0148815	AACR-H0148815-M01-V01	AACR		False	False	False	False	False	93
ERBB4	ENSG00000178568.9	ENST00000342788.4	chr2	28	-	True	212652843	212652843	G	C	ENST00000342788.4:c.463C>G	L155V	Missense	E_4	SNP	True	0	Class 0: This mutation can be originally modeled.	74aa	19aa	Erbb4	ENSMUSG00000062209.16	ENSMUST00000119142.8	chr1	28	-	SNP	Missense	E_4	68435433.0	68435433.0	G	C	ENSMUST00000119142.8:c.463C>G	L155V	68435433.0	68435433.0	G	C	ENSMUST00000119142.8:c.463C>G	L155V	AACR-H0148818	AACR-H0148818-M01-V01	AACR		False	False	False	False	False	93
ERBB4	ENSG00000178568.9	ENST00000342788.4	chr2	28	-	True	212652831	212652831	C	T	ENST00000342788.4:c.475G>A	D159N	Missense	E_4	SNP	True	0	Class 0: This mutation can be originally modeled.	78aa	15aa	Erbb4	ENSMUSG00000062209.16	ENSMUST00000119142.8	chr1	28	-	SNP	Missense	E_4	68435421.0	68435421.0	C	T	ENSMUST00000119142.8:c.475G>A	D159N	68435421.0	68435421.0	C	T	ENSMUST00000119142.8:c.475G>A	D159N	AACR-H0148825	AACR-H0148825-M01-V01	AACR		False	False	False	False	False	93
ERBB4	ENSG00000178568.9	ENST00000342788.4	chr2	28	-	True	212652826	212652826	G	A	ENST00000342788.4:c.480C>T	T160delinsT	Silent	E_4	SNP	True	0	Class 0: This mutation can be originally modeled.	79aa	14aa	Erbb4	ENSMUSG00000062209.16	ENSMUST00000119142.8	chr1	28	-	SNP	Silent	E_4	68435416.0	68435416.0	A	A	ENSMUST00000119142.8:c.480T>T	T160delinsT	68435416.0	68435416.0	A	A	ENSMUST00000119142.8:c.480T>T	T160delinsT	AACR-H0148828	AACR-H0148828-M01-V01	AACR		False	False	False	False	False	93
ERBB4	ENSG00000178568.9	ENST00000342788.4	chr2	28	-	True	212615427	212615427	C	T	ENST00000342788.4:c.559G>A	G187R	Missense	E_5	SNP	True	0	Class 0: This mutation can be originally modeled.	11aa	194aa	Erbb4	ENSMUSG00000062209.16	ENSMUST00000119142.8	chr1	28	-	SNP	Missense	E_5	68409677.0	68409677.0	C	T	ENSMUST00000119142.8:c.559G>A	G187R	68409677.0	68409677.0	C	T	ENSMUST00000119142.8:c.559G>A	G187R	AACR-H0148835	AACR-H0148835-M01-V01	AACR		False	False	False	False	False	205
ERBB4	ENSG00000178568.9	ENST00000342788.4	chr2	28	-	True	212615429	212615429	C	A	ENST00000342788.4:c.557G>T	C186F	Missense	E_5	SNP	True	0	Class 0: This mutation can be originally modeled.	10aa	195aa	Erbb4	ENSMUSG00000062209.16	ENSMUST00000119142.8	chr1	28	-	SNP	Missense	E_5	68409679.0	68409679.0	C	A	ENSMUST00000119142.8:c.557G>T	C186F	68409679.0	68409679.0	C	A	ENSMUST00000119142.8:c.557G>T	C186F	AACR-H0148836	AACR-H0148836-M01-V01	AACR		False	False	False	False	False	205
ERBB4	ENSG00000178568.9	ENST00000342788.4	chr2	28	-	True	212615426	212615426	C	T	ENST00000342788.4:c.560G>A	G187E	Missense	E_5	SNP	True	0	Class 0: This mutation can be originally modeled.	11aa	194aa	Erbb4	ENSMUSG00000062209.16	ENSMUST00000119142.8	chr1	28	-	SNP	Missense	E_5	68409676.0	68409676.0	C	T	ENSMUST00000119142.8:c.560G>A	G187E	68409676.0	68409676.0	C	T	ENSMUST00000119142.8:c.560G>A	G187E	AACR-H0148849	AACR-H0148849-M01-V01	AACR		False	False	False	False	False	205
ERBB4	ENSG00000178568.9	ENST00000342788.4	chr2	28	-	True	212615419	212615419	G	T	ENST00000342788.4:c.567C>A	C189*	Nonsense	E_5	SNP	True	0	Class 0: This mutation can be originally modeled.	13aa	192aa	Erbb4	ENSMUSG00000062209.16	ENSMUST00000119142.8	chr1	28	-	SNP	Nonsense	E_5	68409669.0	68409669.0	G	T	ENSMUST00000119142.8:c.567C>A	C189*	68409669.0	68409669.0	G	T	ENSMUST00000119142.8:c.567C>A	C189*	AACR-H0148854	AACR-H0148854-M01-V01	AACR		False	False	False	False	False	205
ERBB4	ENSG00000178568.9	ENST00000342788.4	chr2	28	-	True	212615400	212615400	G	C	ENST00000342788.4:c.586C>G	R196G	Missense	E_5	SNP	True	0	Class 0: This mutation can be originally modeled.	20aa	185aa	Erbb4	ENSMUSG00000062209.16	ENSMUST00000119142.8	chr1	28	-	SNP	Missense	E_5	68409650.0	68409650.0	G	C	ENSMUST00000119142.8:c.586C>G	R196G	68409650.0	68409650.0	G	C	ENSMUST00000119142.8:c.586C>G	R196G	AACR-H0148865	AACR-H0148865-M01-V01	AACR		False	False	False	False	False	205
ERBB4	ENSG00000178568.9	ENST00000342788.4	chr2	28	-	True	212652764	212652764	T	C	ENST00000342788.4:c.542A>G	N181S	Missense	E_4	SNP	True	0	Class 0: This mutation can be originally modeled.	5aa	200aa	Erbb4	ENSMUSG00000062209.16	ENSMUST00000119142.8	chr1	28	-	SNP	Missense	E_4	68435354.0	68435354.0	T	C	ENSMUST00000119142.8:c.542A>G	N181S	68435354.0	68435354.0	T	C	ENSMUST00000119142.8:c.542A>G	N181S	AACR-H0148869	AACR-H0148869-M01-V01	AACR		False	False	False	False	False	205
ERBB4	ENSG00000178568.9	ENST00000342788.4	chr2	28	-	True	212652778	212652778	A	T	ENST00000342788.4:c.528T>A	T176delinsT	Silent	E_4	SNP	True	0	Class 0: This mutation can be originally modeled.	0aa	205aa	Erbb4	ENSMUSG00000062209.16	ENSMUST00000119142.8	chr1	28	-	SNP	Silent	E_4	68435368.0	68435368.0	A	T	ENSMUST00000119142.8:c.528T>A	T176delinsT	68435368.0	68435368.0	A	T	ENSMUST00000119142.8:c.528T>A	T176delinsT	AACR-H0148872	AACR-H0148872-M01-V01	AACR		False	False	False	False	False	205
ERBB4	ENSG00000178568.9	ENST00000342788.4	chr2	28	-	True	212652774	212652774	C	T	ENST00000342788.4:c.532G>A	V178M	Missense	E_4	SNP	True	0	Class 0: This mutation can be originally modeled.	2aa	203aa	Erbb4	ENSMUSG00000062209.16	ENSMUST00000119142.8	chr1	28	-	SNP	Missense	E_4	68435364.0	68435364.0	C	T	ENSMUST00000119142.8:c.532G>A	V178M	68435364.0	68435364.0	C	T	ENSMUST00000119142.8:c.532G>A	V178M	AACR-H0148876	AACR-H0148876-M01-V01	AACR		False	False	False	False	False	205
ERBB4	ENSG00000178568.9	ENST00000342788.4	chr2	28	-	True	212652769	212652769	T	C	ENST00000342788.4:c.537A>G	S179delinsS	Silent	E_4	SNP	True	0	Class 0: This mutation can be originally modeled.	3aa	202aa	Erbb4	ENSMUSG00000062209.16	ENSMUST00000119142.8	chr1	28	-	SNP	Silent	E_4	68435359.0	68435359.0	T	C	ENSMUST00000119142.8:c.537A>G	S179delinsS	68435359.0	68435359.0	T	C	ENSMUST00000119142.8:c.537A>G	S179delinsS	AACR-H0148880	AACR-H0148880-M01-V01	AACR		False	False	False	False	False	205
ERBB4	ENSG00000178568.9	ENST00000342788.4	chr2	28	-	True	212652768	212652768	T	C	ENST00000342788.4:c.538A>G	T180A	Missense	E_4	SNP	True	0	Class 0: This mutation can be originally modeled.	4aa	201aa	Erbb4	ENSMUSG00000062209.16	ENSMUST00000119142.8	chr1	28	-	SNP	Missense	E_4	68435358.0	68435358.0	T	C	ENSMUST00000119142.8:c.538A>G	T180A	68435358.0	68435358.0	T	C	ENSMUST00000119142.8:c.538A>G	T180A	AACR-H0148881	AACR-H0148881-M01-V01	AACR		False	False	False	False	False	205
ERBB4	ENSG00000178568.9	ENST00000342788.4	chr2	28	-	True	212652766	212652766	T	C	ENST00000342788.4:c.540A>G	T180delinsT	Silent	E_4	SNP	True	0	Class 0: This mutation can be originally modeled.	4aa	201aa	Erbb4	ENSMUSG00000062209.16	ENSMUST00000119142.8	chr1	28	-	SNP	Silent	E_4	68435356.0	68435356.0	T	C	ENSMUST00000119142.8:c.540A>G	T180delinsT	68435356.0	68435356.0	T	C	ENSMUST00000119142.8:c.540A>G	T180delinsT	AACR-H0148883	AACR-H0148883-M01-V01	AACR		False	False	False	False	False	205
ERBB4	ENSG00000178568.9	ENST00000342788.4	chr2	28	-	True	212652753	212652753	C	A	ENST00000342788.4:c.553G>T	G185*	Nonsense	E_4	SNP	True	0	Class 0: This mutation can be originally modeled.	9aa	196aa	Erbb4	ENSMUSG00000062209.16	ENSMUST00000119142.8	chr1	28	-	SNP	Nonsense	E_4	68435343.0	68435343.0	C	A	ENSMUST00000119142.8:c.553G>T	G185*	68435343.0	68435343.0	C	A	ENSMUST00000119142.8:c.553G>T	G185*	AACR-H0148894	AACR-H0148894-M01-V01	AACR		False	False	False	False	False	205
ERBB4	ENSG00000178568.9	ENST00000342788.4	chr2	28	-	True	212652752	212652752	C	T	ENST00000342788.4:c.554G>A	G185E	Missense	E_4	SNP	True	0	Class 0: This mutation can be originally modeled.	9aa	196aa	Erbb4	ENSMUSG00000062209.16	ENSMUST00000119142.8	chr1	28	-	SNP	Missense	E_4	68435342.0	68435342.0	C	T	ENSMUST00000119142.8:c.554G>A	G185E	68435342.0	68435342.0	C	T	ENSMUST00000119142.8:c.554G>A	G185E	AACR-H0148895	AACR-H0148895-M01-V01	AACR		False	False	False	False	False	205
ERBB4	ENSG00000178568.9	ENST00000342788.4	chr2	28	-	True	212652751	212652751	T	C	ENST00000342788.4:c.555A>G	G185delinsG	Silent	E_4	SNP	True	0	Class 0: This mutation can be originally modeled.	9aa	196aa	Erbb4	ENSMUSG00000062209.16	ENSMUST00000119142.8	chr1	28	-	SNP	Silent	E_4	68435341.0	68435341.0	T	C	ENSMUST00000119142.8:c.555A>G	G185delinsG	68435341.0	68435341.0	T	C	ENSMUST00000119142.8:c.555A>G	G185delinsG	AACR-H0148896	AACR-H0148896-M01-V01	AACR		False	False	False	False	False	205
ERBB4	ENSG00000178568.9	ENST00000342788.4	chr2	28	-	True	212578363	212578363	C	T	ENST00000342788.4:c.894G>A	V298delinsV	Silent	E_8	SNP	True	0	Class 0: This mutation can be originally modeled.	122aa	83aa	Erbb4	ENSMUSG00000062209.16	ENSMUST00000119142.8	chr1	28	-	SNP	Silent	E_8	68383102.0	68383102.0	C	T	ENSMUST00000119142.8:c.894G>A	V298delinsV	68383102.0	68383102.0	C	T	ENSMUST00000119142.8:c.894G>A	V298delinsV	AACR-H0148903	AACR-H0148903-M01-V01	AACR		False	False	False	False	False	205
ERBB4	ENSG00000178568.9	ENST00000342788.4	chr2	28	-	True	212578358	212578358	T	C	ENST00000342788.4:c.899A>G	D300G	Missense	E_8	SNP	True	0	Class 0: This mutation can be originally modeled.	124aa	81aa	Erbb4	ENSMUSG00000062209.16	ENSMUST00000119142.8	chr1	28	-	SNP	Missense	E_8	68383097.0	68383097.0	T	C	ENSMUST00000119142.8:c.899A>G	D300G	68383097.0	68383097.0	T	C	ENSMUST00000119142.8:c.899A>G	D300G	AACR-H0148904	AACR-H0148904-M01-V01	AACR		False	False	False	False	False	205
ERBB4	ENSG00000178568.9	ENST00000342788.4	chr2	28	-	True	212578332	212578332	G	T	ENST00000342788.4:c.925C>A	P309T	Missense	E_8	SNP	True	0	Class 0: This mutation can be originally modeled.	133aa	72aa	Erbb4	ENSMUSG00000062209.16	ENSMUST00000119142.8	chr1	28	-	SNP	Missense	E_8	68383071.0	68383071.0	G	T	ENSMUST00000119142.8:c.925C>A	P309T	68383071.0	68383071.0	G	T	ENSMUST00000119142.8:c.925C>A	P309T	AACR-H0148911	AACR-H0148911-M01-V01	AACR		False	False	False	False	False	205
ERBB4	ENSG00000178568.9	ENST00000342788.4	chr2	28	-	True	212578369	212578369	G	C	ENST00000342788.4:c.888C>G	N296K	Missense	E_8	SNP	True	0	Class 0: This mutation can be originally modeled.	120aa	85aa	Erbb4	ENSMUSG00000062209.16	ENSMUST00000119142.8	chr1	28	-	SNP	Missense	E_8	68383108.0	68383108.0	G	C	ENSMUST00000119142.8:c.888C>G	N296K	68383108.0	68383108.0	G	C	ENSMUST00000119142.8:c.888C>G	N296K	AACR-H0148916	AACR-H0148916-M01-V01	AACR		False	False	False	False	False	205
ERBB4	ENSG00000178568.9	ENST00000342788.4	chr2	28	-	True	212578355	212578355	G	T	ENST00000342788.4:c.902C>A	S301Y	Missense	E_8	SNP	True	0	Class 0: This mutation can be originally modeled.	125aa	80aa	Erbb4	ENSMUSG00000062209.16	ENSMUST00000119142.8	chr1	28	-	SNP	Missense	E_8	68383094.0	68383094.0	G	T	ENSMUST00000119142.8:c.902C>A	S301Y	68383094.0	68383094.0	G	T	ENSMUST00000119142.8:c.902C>A	S301Y	AACR-H0148918	AACR-H0148918-M01-V01	AACR		False	False	False	False	False	205
ERBB4	ENSG00000178568.9	ENST00000342788.4	chr2	28	-	True	212578353	212578353	T	C	ENST00000342788.4:c.904A>G	S302G	Missense	E_8	SNP	True	0	Class 0: This mutation can be originally modeled.	126aa	79aa	Erbb4	ENSMUSG00000062209.16	ENSMUST00000119142.8	chr1	28	-	SNP	Missense	E_8	68383092.0	68383092.0	T	C	ENSMUST00000119142.8:c.904A>G	S302G	68383092.0	68383092.0	T	C	ENSMUST00000119142.8:c.904A>G	S302G	AACR-H0148920	AACR-H0148920-M01-V01	AACR		False	False	False	False	False	205
ERBB4	ENSG00000178568.9	ENST00000342788.4	chr2	28	-	True	212578344	212578344	C	G	ENST00000342788.4:c.913G>C	V305L	Missense	E_8	SNP	True	0	Class 0: This mutation can be originally modeled.	129aa	76aa	Erbb4	ENSMUSG00000062209.16	ENSMUST00000119142.8	chr1	28	-	SNP	Missense	E_8	68383083.0	68383083.0	C	G	ENSMUST00000119142.8:c.913G>C	V305L	68383083.0	68383083.0	C	G	ENSMUST00000119142.8:c.913G>C	V305L	AACR-H0148925	AACR-H0148925-M01-V01	AACR		False	False	False	False	False	205
ERBB4	ENSG00000178568.9	ENST00000342788.4	chr2	28	-	True	212578337	212578337	G	A	ENST00000342788.4:c.920C>T	A307V	Missense	E_8	SNP	True	0	Class 0: This mutation can be originally modeled.	131aa	74aa	Erbb4	ENSMUSG00000062209.16	ENSMUST00000119142.8	chr1	28	-	SNP	Missense	E_8	68383076.0	68383076.0	G	A	ENSMUST00000119142.8:c.920C>T	A307V	68383076.0	68383076.0	G	A	ENSMUST00000119142.8:c.920C>T	A307V	AACR-H0148929	AACR-H0148929-M01-V01	AACR		False	False	False	False	False	205
ERBB4	ENSG00000178568.9	ENST00000342788.4	chr2	28	-	True	212578334	212578334	C	T	ENST00000342788.4:c.923G>A	C308Y	Missense	E_8	SNP	True	0	Class 0: This mutation can be originally modeled.	132aa	73aa	Erbb4	ENSMUSG00000062209.16	ENSMUST00000119142.8	chr1	28	-	SNP	Missense	E_8	68383073.0	68383073.0	C	T	ENSMUST00000119142.8:c.923G>A	C308Y	68383073.0	68383073.0	C	T	ENSMUST00000119142.8:c.923G>A	C308Y	AACR-H0148933	AACR-H0148933-M01-V01	AACR		False	False	False	False	False	205
ERBB4	ENSG00000178568.9	ENST00000342788.4	chr2	28	-	True	212578280	212578280	C	A	ENST00000342788.4:c.977G>T	C326F	Missense	E_8	SNP	True	0	Class 0: This mutation can be originally modeled.	150aa	55aa	Erbb4	ENSMUSG00000062209.16	ENSMUST00000119142.8	chr1	28	-	SNP	Missense	E_8	68383019.0	68383019.0	C	A	ENSMUST00000119142.8:c.977G>T	C326F	68383019.0	68383019.0	C	A	ENSMUST00000119142.8:c.977G>T	C326F	AACR-H0148974	AACR-H0148974-M01-V01	AACR		False	False	False	False	False	205
ERBB4	ENSG00000178568.9	ENST00000342788.4	chr2	28	-	True	212578280	212578280	C	T	ENST00000342788.4:c.977G>A	C326Y	Missense	E_8	SNP	True	0	Class 0: This mutation can be originally modeled.	150aa	55aa	Erbb4	ENSMUSG00000062209.16	ENSMUST00000119142.8	chr1	28	-	SNP	Missense	E_8	68383019.0	68383019.0	C	T	ENSMUST00000119142.8:c.977G>A	C326Y	68383019.0	68383019.0	C	T	ENSMUST00000119142.8:c.977G>A	C326Y	AACR-H0148976	AACR-H0148976-M01-V01	AACR		False	False	False	False	False	205
ERBB4	ENSG00000178568.9	ENST00000342788.4	chr2	28	-	True	212578283	212578283	G	T	ENST00000342788.4:c.974C>A	P325H	Missense	E_8	SNP	True	0	Class 0: This mutation can be originally modeled.	149aa	56aa	Erbb4	ENSMUSG00000062209.16	ENSMUST00000119142.8	chr1	28	-	SNP	Missense	E_8	68383022.0	68383022.0	G	T	ENSMUST00000119142.8:c.974C>A	P325H	68383022.0	68383022.0	G	T	ENSMUST00000119142.8:c.974C>A	P325H	AACR-H0148978	AACR-H0148978-M01-V01	AACR		False	False	False	False	False	205
ERBB4	ENSG00000178568.9	ENST00000342788.4	chr2	28	-	True	212578286	212578286	T	G	ENST00000342788.4:c.971A>C	K324T	Missense	E_8	SNP	True	0	Class 0: This mutation can be originally modeled.	148aa	57aa	Erbb4	ENSMUSG00000062209.16	ENSMUST00000119142.8	chr1	28	-	SNP	Missense	E_8	68383025.0	68383025.0	T	G	ENSMUST00000119142.8:c.971A>C	K324T	68383025.0	68383025.0	T	G	ENSMUST00000119142.8:c.971A>C	K324T	AACR-H0148982	AACR-H0148982-M01-V01	AACR		False	False	False	False	False	205
ERBB4	ENSG00000178568.9	ENST00000342788.4	chr2	28	-	True	212578287	212578287	T	G	ENST00000342788.4:c.970A>C	K324Q	Missense	E_8	SNP	True	0	Class 0: This mutation can be originally modeled.	148aa	57aa	Erbb4	ENSMUSG00000062209.16	ENSMUST00000119142.8	chr1	28	-	SNP	Missense	E_8	68383026.0	68383026.0	T	G	ENSMUST00000119142.8:c.970A>C	K324Q	68383026.0	68383026.0	T	G	ENSMUST00000119142.8:c.970A>C	K324Q	AACR-H0148984	AACR-H0148984-M01-V01	AACR		False	False	False	False	False	205
ERBB4	ENSG00000178568.9	ENST00000342788.4	chr2	28	-	True	212578275	212578275	C	T	ENST00000342788.4:c.982G>A	D328N	Missense	E_8	SNP	True	0	Class 0: This mutation can be originally modeled.	152aa	53aa	Erbb4	ENSMUSG00000062209.16	ENSMUST00000119142.8	chr1	28	-	SNP	Missense	E_8	68383014.0	68383014.0	C	T	ENSMUST00000119142.8:c.982G>A	D328N	68383014.0	68383014.0	C	T	ENSMUST00000119142.8:c.982G>A	D328N	AACR-H0148987	AACR-H0148987-M01-V01	AACR		False	False	False	False	False	205
ERBB4	ENSG00000178568.9	ENST00000342788.4	chr2	28	-	True	212578268	212578268	C	G	ENST00000342788.4:c.989G>C	C330S	Missense	E_8	SNP	True	0	Class 0: This mutation can be originally modeled.	154aa	51aa	Erbb4	ENSMUSG00000062209.16	ENSMUST00000119142.8	chr1	28	-	SNP	Missense	E_8	68383007.0	68383007.0	C	G	ENSMUST00000119142.8:c.989G>C	C330S	68383007.0	68383007.0	C	G	ENSMUST00000119142.8:c.989G>C	C330S	AACR-H0148992	AACR-H0148992-M01-V01	AACR		False	False	False	False	False	205
ERBB4	ENSG00000178568.9	ENST00000342788.4	chr2	28	-	True	212578263	212578263	T	C	ENST00000342788.4:c.994A>G	K332E	Missense	E_8	SNP	True	0	Class 0: This mutation can be originally modeled.	156aa	49aa	Erbb4	ENSMUSG00000062209.16	ENSMUST00000119142.8	chr1	28	-	SNP	Missense	E_8	68383002.0	68383002.0	T	C	ENSMUST00000119142.8:c.994A>G	K332E	68383002.0	68383002.0	T	C	ENSMUST00000119142.8:c.994A>G	K332E	AACR-H0148995	AACR-H0148995-M01-V01	AACR		False	False	False	False	False	205
ERBB4	ENSG00000178568.9	ENST00000342788.4	chr2	28	-	True	212578331	212578331	G	C	ENST00000342788.4:c.926C>G	P309R	Missense	E_8	SNP	True	0	Class 0: This mutation can be originally modeled.	133aa	72aa	Erbb4	ENSMUSG00000062209.16	ENSMUST00000119142.8	chr1	28	-	SNP	Missense	E_8	68383070.0	68383070.0	G	C	ENSMUST00000119142.8:c.926C>G	P309R	68383070.0	68383070.0	G	C	ENSMUST00000119142.8:c.926C>G	P309R	AACR-H0149008	AACR-H0149008-M01-V01	AACR		False	False	False	False	False	205
ERBB4	ENSG00000178568.9	ENST00000342788.4	chr2	28	-	True	212578302	212578302	C	G	ENST00000342788.4:c.955G>C	G319R	Missense	E_8	SNP	True	0	Class 0: This mutation can be originally modeled.	143aa	62aa	Erbb4	ENSMUSG00000062209.16	ENSMUST00000119142.8	chr1	28	-	SNP	Missense	E_8	68383041.0	68383041.0	C	G	ENSMUST00000119142.8:c.955G>C	G319R	68383041.0	68383041.0	C	G	ENSMUST00000119142.8:c.955G>C	G319R	AACR-H0149033	AACR-H0149033-M01-V01	AACR		False	False	False	False	False	205
ERBB4	ENSG00000178568.9	ENST00000342788.4	chr2	28	-	True	212578301	212578301	C	A	ENST00000342788.4:c.956G>T	G319V	Missense	E_8	SNP	True	0	Class 0: This mutation can be originally modeled.	143aa	62aa	Erbb4	ENSMUSG00000062209.16	ENSMUST00000119142.8	chr1	28	-	SNP	Missense	E_8	68383040.0	68383040.0	C	A	ENSMUST00000119142.8:c.956G>T	G319V	68383040.0	68383040.0	C	A	ENSMUST00000119142.8:c.956G>T	G319V	AACR-H0149036	AACR-H0149036-M01-V01	AACR		False	False	False	False	False	205
ERBB4	ENSG00000178568.9	ENST00000342788.4	chr2	28	-	True	212587220	212587220	G	A	ENST00000342788.4:c.781C>T	Q261*	Nonsense	E_7	SNP	True	0	Class 0: This mutation can be originally modeled.	85aa	120aa	Erbb4	ENSMUSG00000062209.16	ENSMUST00000119142.8	chr1	28	-	SNP	Nonsense	E_7	68385807.0	68385807.0	G	A	ENSMUST00000119142.8:c.781C>T	Q261*	68385807.0	68385807.0	G	A	ENSMUST00000119142.8:c.781C>T	Q261*	AACR-H0149046	AACR-H0149046-M01-V01	AACR		False	False	False	False	False	205
ERBB4	ENSG00000178568.9	ENST00000342788.4	chr2	28	-	True	212587223	212587223	T	C	ENST00000342788.4:c.778A>G	T260A	Missense	E_7	SNP	True	0	Class 0: This mutation can be originally modeled.	84aa	121aa	Erbb4	ENSMUSG00000062209.16	ENSMUST00000119142.8	chr1	28	-	SNP	Missense	E_7	68385810.0	68385810.0	T	C	ENSMUST00000119142.8:c.778A>G	T260A	68385810.0	68385810.0	T	C	ENSMUST00000119142.8:c.778A>G	T260A	AACR-H0149048	AACR-H0149048-M01-V01	AACR		False	False	False	False	False	205
ERBB4	ENSG00000178568.9	ENST00000342788.4	chr2	28	-	True	212587192	212587192	G	A	ENST00000342788.4:c.809C>T	P270L	Missense	E_7	SNP	True	0	Class 0: This mutation can be originally modeled.	94aa	111aa	Erbb4	ENSMUSG00000062209.16	ENSMUST00000119142.8	chr1	28	-	SNP	Missense	E_7	68385779.0	68385779.0	G	A	ENSMUST00000119142.8:c.809C>T	P270L	68385779.0	68385779.0	G	A	ENSMUST00000119142.8:c.809C>T	P270L	AACR-H0149049	AACR-H0149049-M01-V01	AACR		False	False	False	False	False	205
ERBB4	ENSG00000178568.9	ENST00000342788.4	chr2	28	-	True	212587227	212587227	A	G	ENST00000342788.4:c.774T>C	C258delinsC	Silent	E_7	SNP	True	0	Class 0: This mutation can be originally modeled.	82aa	123aa	Erbb4	ENSMUSG00000062209.16	ENSMUST00000119142.8	chr1	28	-	SNP	Silent	E_7	68385814.0	68385814.0	G	G	ENSMUST00000119142.8:c.774C>C	C258delinsC	68385814.0	68385814.0	G	G	ENSMUST00000119142.8:c.774C>C	C258delinsC	AACR-H0149054	AACR-H0149054-M01-V01	AACR		False	False	False	False	False	205
ERBB4	ENSG00000178568.9	ENST00000342788.4	chr2	28	-	True	212587228	212587228	C	A	ENST00000342788.4:c.773G>T	C258F	Missense	E_7	SNP	True	0	Class 0: This mutation can be originally modeled.	82aa	123aa	Erbb4	ENSMUSG00000062209.16	ENSMUST00000119142.8	chr1	28	-	SNP	Missense	E_7	68385815.0	68385815.0	C	A	ENSMUST00000119142.8:c.773G>T	C258F	68385815.0	68385815.0	C	A	ENSMUST00000119142.8:c.773G>T	C258F	AACR-H0149055	AACR-H0149055-M01-V01	AACR		False	False	False	False	False	205
ERBB4	ENSG00000178568.9	ENST00000342788.4	chr2	28	-	True	212587213	212587213	G	A	ENST00000342788.4:c.788C>T	P263L	Missense	E_7	SNP	True	0	Class 0: This mutation can be originally modeled.	87aa	118aa	Erbb4	ENSMUSG00000062209.16	ENSMUST00000119142.8	chr1	28	-	SNP	Missense	E_7	68385800.0	68385800.0	G	A	ENSMUST00000119142.8:c.788C>T	P263L	68385800.0	68385800.0	G	A	ENSMUST00000119142.8:c.788C>T	P263L	AACR-H0149057	AACR-H0149057-M01-V01	AACR		False	False	False	False	False	205
ERBB4	ENSG00000178568.9	ENST00000342788.4	chr2	28	-	True	212587212	212587212	G	A	ENST00000342788.4:c.789C>T	P263delinsP	Silent	E_7	SNP	True	0	Class 0: This mutation can be originally modeled.	87aa	118aa	Erbb4	ENSMUSG00000062209.16	ENSMUST00000119142.8	chr1	28	-	SNP	Silent	E_7	68385799.0	68385799.0	G	A	ENSMUST00000119142.8:c.789C>T	P263delinsP	68385799.0	68385799.0	G	A	ENSMUST00000119142.8:c.789C>T	P263delinsP	AACR-H0149059	AACR-H0149059-M01-V01	AACR		False	False	False	False	False	205
ERBB4	ENSG00000178568.9	ENST00000342788.4	chr2	28	-	True	212587206	212587206	G	A	ENST00000342788.4:c.795C>T	T265delinsT	Silent	E_7	SNP	True	0	Class 0: This mutation can be originally modeled.	89aa	116aa	Erbb4	ENSMUSG00000062209.16	ENSMUST00000119142.8	chr1	28	-	SNP	Silent	E_7	68385793.0	68385793.0	T	A	ENSMUST00000119142.8:c.795A>T	T265delinsT	68385793.0	68385793.0	T	A	ENSMUST00000119142.8:c.795A>T	T265delinsT	AACR-H0149068	AACR-H0149068-M01-V01	AACR		False	False	False	False	False	205
ERBB4	ENSG00000178568.9	ENST00000342788.4	chr2	28	-	True	212587205	212587205	A	G	ENST00000342788.4:c.796T>C	F266L	Missense	E_7	SNP	True	0	Class 0: This mutation can be originally modeled.	90aa	115aa	Erbb4	ENSMUSG00000062209.16	ENSMUST00000119142.8	chr1	28	-	SNP	Missense	E_7	68385792.0	68385792.0	A	G	ENSMUST00000119142.8:c.796T>C	F266L	68385792.0	68385792.0	A	G	ENSMUST00000119142.8:c.796T>C	F266L	AACR-H0149069	AACR-H0149069-M01-V01	AACR		False	False	False	False	False	205
ERBB4	ENSG00000178568.9	ENST00000342788.4	chr2	28	-	True	212587204	212587204	A	G	ENST00000342788.4:c.797T>C	F266S	Missense	E_7	SNP	True	0	Class 0: This mutation can be originally modeled.	90aa	115aa	Erbb4	ENSMUSG00000062209.16	ENSMUST00000119142.8	chr1	28	-	SNP	Missense	E_7	68385791.0	68385791.0	A	G	ENSMUST00000119142.8:c.797T>C	F266S	68385791.0	68385791.0	A	G	ENSMUST00000119142.8:c.797T>C	F266S	AACR-H0149070	AACR-H0149070-M01-V01	AACR		False	False	False	False	False	205
ERBB4	ENSG00000178568.9	ENST00000342788.4	chr2	28	-	True	212587197	212587197	G	T	ENST00000342788.4:c.804C>A	Y268*	Nonsense	E_7	SNP	True	0	Class 0: This mutation can be originally modeled.	92aa	113aa	Erbb4	ENSMUSG00000062209.16	ENSMUST00000119142.8	chr1	28	-	SNP	Nonsense	E_7	68385784.0	68385784.0	G	T	ENSMUST00000119142.8:c.804C>A	Y268*	68385784.0	68385784.0	G	T	ENSMUST00000119142.8:c.804C>A	Y268*	AACR-H0149071	AACR-H0149071-M01-V01	AACR		False	False	False	False	False	205
ERBB4	ENSG00000178568.9	ENST00000342788.4	chr2	28	-	True	212587230	212587230	T	C	ENST00000342788.4:c.771A>G	A257delinsA	Silent	E_7	SNP	True	0	Class 0: This mutation can be originally modeled.	81aa	124aa	Erbb4	ENSMUSG00000062209.16	ENSMUST00000119142.8	chr1	28	-	SNP	Silent	E_7	68385817.0	68385817.0	G	C	ENSMUST00000119142.8:c.771C>G	A257delinsA	68385817.0	68385817.0	G	C	ENSMUST00000119142.8:c.771C>G	A257delinsA	AACR-H0149075	AACR-H0149075-M01-V01	AACR		False	False	False	False	False	205
ERBB4	ENSG00000178568.9	ENST00000342788.4	chr2	28	-	True	212587258	212587258	G	A	ENST00000342788.4:c.743C>T	A248V	Missense	E_7	SNP	True	0	Class 0: This mutation can be originally modeled.	72aa	133aa	Erbb4	ENSMUSG00000062209.16	ENSMUST00000119142.8	chr1	28	-	SNP	Missense	E_7	68385845.0	68385845.0	G	A	ENSMUST00000119142.8:c.743C>T	A248V	68385845.0	68385845.0	G	A	ENSMUST00000119142.8:c.743C>T	A248V	AACR-H0149086	AACR-H0149086-M01-V01	AACR		False	False	False	False	False	205
ERBB4	ENSG00000178568.9	ENST00000342788.4	chr2	28	-	True	212587251	212587251	C	A	ENST00000342788.4:c.750G>T	M250I	Missense	E_7	SNP	True	0	Class 0: This mutation can be originally modeled.	74aa	131aa	Erbb4	ENSMUSG00000062209.16	ENSMUST00000119142.8	chr1	28	-	SNP	Missense	E_7	68385838.0	68385838.0	C	A	ENSMUST00000119142.8:c.750G>T	M250I	68385838.0	68385838.0	C	A	ENSMUST00000119142.8:c.750G>T	M250I	AACR-H0149090	AACR-H0149090-M01-V01	AACR		False	False	False	False	False	205
ERBB4	ENSG00000178568.9	ENST00000342788.4	chr2	28	-	True	212587248	212587248	A	G	ENST00000342788.4:c.753T>C	N251delinsN	Silent	E_7	SNP	True	0	Class 0: This mutation can be originally modeled.	75aa	130aa	Erbb4	ENSMUSG00000062209.16	ENSMUST00000119142.8	chr1	28	-	SNP	Silent	E_7	68385835.0	68385835.0	G	G	ENSMUST00000119142.8:c.753C>C	N251delinsN	68385835.0	68385835.0	G	G	ENSMUST00000119142.8:c.753C>C	N251delinsN	AACR-H0149091	AACR-H0149091-M01-V01	AACR		False	False	False	False	False	205
ERBB4	ENSG00000178568.9	ENST00000342788.4	chr2	28	-	True	212587244	212587244	T	C	ENST00000342788.4:c.757A>G	N253D	Missense	E_7	SNP	True	0	Class 0: This mutation can be originally modeled.	77aa	128aa	Erbb4	ENSMUSG00000062209.16	ENSMUST00000119142.8	chr1	28	-	SNP	Missense	E_7	68385831.0	68385831.0	T	C	ENSMUST00000119142.8:c.757A>G	N253D	68385831.0	68385831.0	T	C	ENSMUST00000119142.8:c.757A>G	N253D	AACR-H0149094	AACR-H0149094-M01-V01	AACR		False	False	False	False	False	205
ERBB4	ENSG00000178568.9	ENST00000342788.4	chr2	28	-	True	212587233	212587233	T	C	ENST00000342788.4:c.768A>G	G256delinsG	Silent	E_7	SNP	True	0	Class 0: This mutation can be originally modeled.	80aa	125aa	Erbb4	ENSMUSG00000062209.16	ENSMUST00000119142.8	chr1	28	-	SNP	Silent	E_7	68385820.0	68385820.0	T	C	ENSMUST00000119142.8:c.768A>G	G256delinsG	68385820.0	68385820.0	T	C	ENSMUST00000119142.8:c.768A>G	G256delinsG	AACR-H0149104	AACR-H0149104-M01-V01	AACR		False	False	False	False	False	205
ERBB4	ENSG00000178568.9	ENST00000342788.4	chr2	28	-	True	212587190	212587190	T	C	ENST00000342788.4:c.811A>G	T271A	Missense	E_7	SNP	True	0	Class 0: This mutation can be originally modeled.	95aa	110aa	Erbb4	ENSMUSG00000062209.16	ENSMUST00000119142.8	chr1	28	-	SNP	Missense	E_7	68385777.0	68385777.0	T	C	ENSMUST00000119142.8:c.811A>G	T271A	68385777.0	68385777.0	T	C	ENSMUST00000119142.8:c.811A>G	T271A	AACR-H0149108	AACR-H0149108-M01-V01	AACR		False	False	False	False	False	205
ERBB4	ENSG00000178568.9	ENST00000342788.4	chr2	28	-	True	212587142	212587142	C	T	ENST00000342788.4:c.859G>A	A287T	Missense	E_7	SNP	True	0	Class 0: This mutation can be originally modeled.	111aa	94aa	Erbb4	ENSMUSG00000062209.16	ENSMUST00000119142.8	chr1	28	-	SNP	Missense	E_7	68385729.0	68385729.0	C	T	ENSMUST00000119142.8:c.859G>A	A287T	68385729.0	68385729.0	C	T	ENSMUST00000119142.8:c.859G>A	A287T	AACR-H0149110	AACR-H0149110-M01-V01	AACR		False	False	False	False	False	205
ERBB4	ENSG00000178568.9	ENST00000342788.4	chr2	28	-	True	212587144	212587144	C	T	ENST00000342788.4:c.857G>A	G286E	Missense	E_7	SNP	True	0	Class 0: This mutation can be originally modeled.	110aa	95aa	Erbb4	ENSMUSG00000062209.16	ENSMUST00000119142.8	chr1	28	-	SNP	Missense	E_7	68385731.0	68385731.0	C	T	ENSMUST00000119142.8:c.857G>A	G286E	68385731.0	68385731.0	C	T	ENSMUST00000119142.8:c.857G>A	G286E	AACR-H0149120	AACR-H0149120-M01-V01	AACR		False	False	False	False	False	205
ERBB4	ENSG00000178568.9	ENST00000342788.4	chr2	28	-	True	212587146	212587146	A	T	ENST00000342788.4:c.855T>A	Y285*	Nonsense	E_7	SNP	True	0	Class 0: This mutation can be originally modeled.	109aa	96aa	Erbb4	ENSMUSG00000062209.16	ENSMUST00000119142.8	chr1	28	-	SNP	Nonsense	E_7	68385733.0	68385733.0	A	T	ENSMUST00000119142.8:c.855T>A	Y285*	68385733.0	68385733.0	A	T	ENSMUST00000119142.8:c.855T>A	Y285*	AACR-H0149122	AACR-H0149122-M01-V01	AACR		False	False	False	False	False	205
ERBB4	ENSG00000178568.9	ENST00000342788.4	chr2	28	-	True	212587129	212587129	T	C	ENST00000342788.4:c.872A>G	K291R	Missense	E_7	SNP	True	0	Class 0: This mutation can be originally modeled.	115aa	90aa	Erbb4	ENSMUSG00000062209.16	ENSMUST00000119142.8	chr1	28	-	SNP	Missense	E_7	68385716.0	68385716.0	T	C	ENSMUST00000119142.8:c.872A>G	K291R	68385716.0	68385716.0	T	C	ENSMUST00000119142.8:c.872A>G	K291R	AACR-H0149125	AACR-H0149125-M01-V01	AACR		False	False	False	False	False	205
ERBB4	ENSG00000178568.9	ENST00000342788.4	chr2	28	-	True	212587127	212587127	T	C	ENST00000342788.4:c.874A>G	K292E	Missense	E_7	SNP	True	0	Class 0: This mutation can be originally modeled.	116aa	89aa	Erbb4	ENSMUSG00000062209.16	ENSMUST00000119142.8	chr1	28	-	SNP	Missense	E_7	68385714.0	68385714.0	T	C	ENSMUST00000119142.8:c.874A>G	K292E	68385714.0	68385714.0	T	C	ENSMUST00000119142.8:c.874A>G	K292E	AACR-H0149127	AACR-H0149127-M01-V01	AACR		False	False	False	False	False	205
ERBB4	ENSG00000178568.9	ENST00000342788.4	chr2	28	-	True	212587123	212587123	C	T	ENST00000342788.4:c.878G>A	C293Y	Missense	E_7	SNP	True	0	Class 0: This mutation can be originally modeled.	117aa	88aa	Erbb4	ENSMUSG00000062209.16	ENSMUST00000119142.8	chr1	28	-	SNP	Missense	E_7	68385710.0	68385710.0	C	T	ENSMUST00000119142.8:c.878G>A	C293Y	68385710.0	68385710.0	C	T	ENSMUST00000119142.8:c.878G>A	C293Y	AACR-H0149130	AACR-H0149130-M01-V01	AACR		False	False	False	False	False	205
ERBB4	ENSG00000178568.9	ENST00000342788.4	chr2	28	-	True	212587121	212587121	G	T	ENST00000342788.4:c.880C>A	P294T	Missense	E_7	SNP	True	0	Class 0: This mutation can be originally modeled.	118aa	87aa	Erbb4	ENSMUSG00000062209.16	ENSMUST00000119142.8	chr1	28	-	SNP	Missense	E_7	68385708.0	68385708.0	G	T	ENSMUST00000119142.8:c.880C>A	P294T	68385708.0	68385708.0	G	T	ENSMUST00000119142.8:c.880C>A	P294T	AACR-H0149131	AACR-H0149131-M01-V01	AACR		False	False	False	False	False	205
ERBB4	ENSG00000178568.9	ENST00000342788.4	chr2	28	-	True	212587120	212587120	G	A	ENST00000342788.4:c.881C>T	P294L	Missense	E_7	SNP	True	0	Class 0: This mutation can be originally modeled.	118aa	87aa	Erbb4	ENSMUSG00000062209.16	ENSMUST00000119142.8	chr1	28	-	SNP	Missense	E_7	68385707.0	68385707.0	G	A	ENSMUST00000119142.8:c.881C>T	P294L	68385707.0	68385707.0	G	A	ENSMUST00000119142.8:c.881C>T	P294L	AACR-H0149133	AACR-H0149133-M01-V01	AACR		False	False	False	False	False	205
ERBB4	ENSG00000178568.9	ENST00000342788.4	chr2	28	-	True	212587153	212587153	T	C	ENST00000342788.4:c.848A>G	Y283C	Missense	E_7	SNP	True	0	Class 0: This mutation can be originally modeled.	107aa	98aa	Erbb4	ENSMUSG00000062209.16	ENSMUST00000119142.8	chr1	28	-	SNP	Missense	E_7	68385740.0	68385740.0	T	C	ENSMUST00000119142.8:c.848A>G	Y283C	68385740.0	68385740.0	T	C	ENSMUST00000119142.8:c.848A>G	Y283C	AACR-H0149144	AACR-H0149144-M01-V01	AACR		False	False	False	False	False	205
ERBB4	ENSG00000178568.9	ENST00000342788.4	chr2	28	-	True	212587168	212587168	T	A	ENST00000342788.4:c.833A>T	N278I	Missense	E_7	SNP	True	0	Class 0: This mutation can be originally modeled.	102aa	103aa	Erbb4	ENSMUSG00000062209.16	ENSMUST00000119142.8	chr1	28	-	SNP	Missense	E_7	68385755.0	68385755.0	T	A	ENSMUST00000119142.8:c.833A>T	N278I	68385755.0	68385755.0	T	A	ENSMUST00000119142.8:c.833A>T	N278I	AACR-H0149145	AACR-H0149145-M01-V01	AACR		False	False	False	False	False	205
ERBB4	ENSG00000178568.9	ENST00000342788.4	chr2	28	-	True	212587186	212587186	G	C	ENST00000342788.4:c.815C>G	T272S	Missense	E_7	SNP	True	0	Class 0: This mutation can be originally modeled.	96aa	109aa	Erbb4	ENSMUSG00000062209.16	ENSMUST00000119142.8	chr1	28	-	SNP	Missense	E_7	68385773.0	68385773.0	G	C	ENSMUST00000119142.8:c.815C>G	T272S	68385773.0	68385773.0	G	C	ENSMUST00000119142.8:c.815C>G	T272S	AACR-H0149146	AACR-H0149146-M01-V01	AACR		False	False	False	False	False	205
ERBB4	ENSG00000178568.9	ENST00000342788.4	chr2	28	-	True	212587185	212587185	G	A	ENST00000342788.4:c.816C>T	T272delinsT	Silent	E_7	SNP	True	0	Class 0: This mutation can be originally modeled.	96aa	109aa	Erbb4	ENSMUSG00000062209.16	ENSMUST00000119142.8	chr1	28	-	SNP	Silent	E_7	68385772.0	68385772.0	G	A	ENSMUST00000119142.8:c.816C>T	T272delinsT	68385772.0	68385772.0	G	A	ENSMUST00000119142.8:c.816C>T	T272delinsT	AACR-H0149147	AACR-H0149147-M01-V01	AACR		False	False	False	False	False	205
ERBB4	ENSG00000178568.9	ENST00000342788.4	chr2	28	-	True	212587181	212587181	G	T	ENST00000342788.4:c.820C>A	Q274K	Missense	E_7	SNP	True	0	Class 0: This mutation can be originally modeled.	98aa	107aa	Erbb4	ENSMUSG00000062209.16	ENSMUST00000119142.8	chr1	28	-	SNP	Missense	E_7	68385768.0	68385768.0	G	T	ENSMUST00000119142.8:c.820C>A	Q274K	68385768.0	68385768.0	G	T	ENSMUST00000119142.8:c.820C>A	Q274K	AACR-H0149150	AACR-H0149150-M01-V01	AACR		False	False	False	False	False	205
ERBB4	ENSG00000178568.9	ENST00000342788.4	chr2	28	-	True	212587181	212587181	G	A	ENST00000342788.4:c.820C>T	Q274*	Nonsense	E_7	SNP	True	0	Class 0: This mutation can be originally modeled.	98aa	107aa	Erbb4	ENSMUSG00000062209.16	ENSMUST00000119142.8	chr1	28	-	SNP	Nonsense	E_7	68385768.0	68385768.0	G	A	ENSMUST00000119142.8:c.820C>T	Q274*	68385768.0	68385768.0	G	A	ENSMUST00000119142.8:c.820C>T	Q274*	AACR-H0149151	AACR-H0149151-M01-V01	AACR		False	False	False	False	False	205
ERBB4	ENSG00000178568.9	ENST00000342788.4	chr2	28	-	True	212587180	212587180	T	C	ENST00000342788.4:c.821A>G	Q274R	Missense	E_7	SNP	True	0	Class 0: This mutation can be originally modeled.	98aa	107aa	Erbb4	ENSMUSG00000062209.16	ENSMUST00000119142.8	chr1	28	-	SNP	Missense	E_7	68385767.0	68385767.0	T	C	ENSMUST00000119142.8:c.821A>G	Q274R	68385767.0	68385767.0	T	C	ENSMUST00000119142.8:c.821A>G	Q274R	AACR-H0149152	AACR-H0149152-M01-V01	AACR		False	False	False	False	False	205
ERBB4	ENSG00000178568.9	ENST00000342788.4	chr2	28	-	True	212587179	212587179	T	C	ENST00000342788.4:c.822A>G	Q274delinsQ	Silent	E_7	SNP	True	0	Class 0: This mutation can be originally modeled.	98aa	107aa	Erbb4	ENSMUSG00000062209.16	ENSMUST00000119142.8	chr1	28	-	SNP	Silent	E_7	68385766.0	68385766.0	T	C	ENSMUST00000119142.8:c.822A>G	Q274delinsQ	68385766.0	68385766.0	T	C	ENSMUST00000119142.8:c.822A>G	Q274delinsQ	AACR-H0149153	AACR-H0149153-M01-V01	AACR		False	False	False	False	False	205
ERBB4	ENSG00000178568.9	ENST00000342788.4	chr2	28	-	True	212587172	212587172	G	A	ENST00000342788.4:c.829C>T	H277Y	Missense	E_7	SNP	True	0	Class 0: This mutation can be originally modeled.	101aa	104aa	Erbb4	ENSMUSG00000062209.16	ENSMUST00000119142.8	chr1	28	-	SNP	Missense	E_7	68385759.0	68385759.0	G	A	ENSMUST00000119142.8:c.829C>T	H277Y	68385759.0	68385759.0	G	A	ENSMUST00000119142.8:c.829C>T	H277Y	AACR-H0149158	AACR-H0149158-M01-V01	AACR		False	False	False	False	False	205
ERBB4	ENSG00000178568.9	ENST00000342788.4	chr2	28	-	True	212587167	212587167	A	G	ENST00000342788.4:c.834T>C	N278delinsN	Silent	E_7	SNP	True	0	Class 0: This mutation can be originally modeled.	102aa	103aa	Erbb4	ENSMUSG00000062209.16	ENSMUST00000119142.8	chr1	28	-	SNP	Silent	E_7	68385754.0	68385754.0	G	G	ENSMUST00000119142.8:c.834C>C	N278delinsN	68385754.0	68385754.0	G	G	ENSMUST00000119142.8:c.834C>C	N278delinsN	AACR-H0149162	AACR-H0149162-M01-V01	AACR		False	False	False	False	False	205
ERBB4	ENSG00000178568.9	ENST00000342788.4	chr2	28	-	True	212587165	212587165	A	C	ENST00000342788.4:c.836T>G	F279C	Missense	E_7	SNP	True	0	Class 0: This mutation can be originally modeled.	103aa	102aa	Erbb4	ENSMUSG00000062209.16	ENSMUST00000119142.8	chr1	28	-	SNP	Missense	E_7	68385752.0	68385752.0	A	C	ENSMUST00000119142.8:c.836T>G	F279C	68385752.0	68385752.0	A	C	ENSMUST00000119142.8:c.836T>G	F279C	AACR-H0149164	AACR-H0149164-M01-V01	AACR		False	False	False	False	False	205
ERBB4	ENSG00000178568.9	ENST00000342788.4	chr2	28	-	True	212587164	212587164	G	T	ENST00000342788.4:c.837C>A	F279L	Missense	E_7	SNP	True	0	Class 0: This mutation can be originally modeled.	103aa	102aa	Erbb4	ENSMUSG00000062209.16	ENSMUST00000119142.8	chr1	28	-	SNP	Missense	E_7	68385751.0	68385751.0	G	T	ENSMUST00000119142.8:c.837C>A	F279L	68385751.0	68385751.0	G	T	ENSMUST00000119142.8:c.837C>A	F279L	AACR-H0149165	AACR-H0149165-M01-V01	AACR		False	False	False	False	False	205
ERBB4	ENSG00000178568.9	ENST00000342788.4	chr2	28	-	True	212587162	212587162	T	C	ENST00000342788.4:c.839A>G	N280S	Missense	E_7	SNP	True	0	Class 0: This mutation can be originally modeled.	104aa	101aa	Erbb4	ENSMUSG00000062209.16	ENSMUST00000119142.8	chr1	28	-	SNP	Missense	E_7	68385749.0	68385749.0	T	C	ENSMUST00000119142.8:c.839A>G	N280S	68385749.0	68385749.0	T	C	ENSMUST00000119142.8:c.839A>G	N280S	AACR-H0149168	AACR-H0149168-M01-V01	AACR		False	False	False	False	False	205
