## Supplementary material for "Computational modeling of human genetic variants in mice": H2M_Database_v1.csv (part 536 of 1838)

gene_name_h	gene_id_h	tx_id_h	chr_h	exon_num_h	strand_h	match	start_h	end_h	ref_seq_h	alt_seq_h	HGVSc_h	HGVSp_h	classification_h	exon_h	type_h	status	class	statement	flank_size_left	flank_size_right	gene_name_m	gene_id_m	tx_id_m	chr_m	exon_num_m	strand_m	type_m	classification_m	exon_m	start_m_ori	end_m_ori	ref_seq_m_ori	alt_seq_m_ori	HGVSc_m_ori	HGVSp_m_ori	start_m	end_m	ref_seq_m	alt_seq_m	HGVSc_m	HGVSp_m	ID_human	ID_mouse	Database	ID_db	pe_human	pe_mouse	be_human	be_mouse	expanded	flank_size
ERBB4	ENSG00000178568.9	ENST00000342788.4	chr2	28	-	True	212587155	212587155	C	G	ENST00000342788.4:c.846G>C	K282N	Missense	E_7	SNP	True	0	Class 0: This mutation can be originally modeled.	106aa	99aa	Erbb4	ENSMUSG00000062209.16	ENSMUST00000119142.8	chr1	28	-	SNP	Missense	E_7	68385742.0	68385742.0	C	G	ENSMUST00000119142.8:c.846G>C	K282N	68385742.0	68385742.0	C	G	ENSMUST00000119142.8:c.846G>C	K282N	AACR-H0149174	AACR-H0149174-M01-V01	AACR		False	False	False	False	False	205
ERBB4	ENSG00000178568.9	ENST00000342788.4	chr2	28	-	True	212989622	212989622	G	T	ENST00000342788.4:c.89C>A	A30E	Missense	E_2	SNP	True	0	Class 0: This mutation can be originally modeled.	5aa	49aa	Erbb4	ENSMUSG00000062209.16	ENSMUST00000119142.8	chr1	28	-	SNP	Missense	E_2	68779686.0	68779686.0	G	T	ENSMUST00000119142.8:c.89C>A	A30E	68779686.0	68779686.0	G	T	ENSMUST00000119142.8:c.89C>A	A30E	AACR-H0149249	AACR-H0149249-M01-V01	AACR		False	False	False	False	False	54
ERBB4	ENSG00000178568.9	ENST00000342788.4	chr2	28	-	True	212989623	212989623	C	A	ENST00000342788.4:c.88G>T	A30S	Missense	E_2	SNP	True	0	Class 0: This mutation can be originally modeled.	5aa	49aa	Erbb4	ENSMUSG00000062209.16	ENSMUST00000119142.8	chr1	28	-	SNP	Missense	E_2	68779687.0	68779687.0	C	A	ENSMUST00000119142.8:c.88G>T	A30S	68779687.0	68779687.0	C	A	ENSMUST00000119142.8:c.88G>T	A30S	AACR-H0149250	AACR-H0149250-M01-V01	AACR		False	False	False	False	False	54
ERBB4	ENSG00000178568.9	ENST00000342788.4	chr2	28	-	True	213403252	213403252	C	A	ENST00000342788.4:c.3G>T	M1I	Missense	E_1	SNP	True	0	Class 0: This mutation can be originally modeled.	0aa	1aa	Erbb4	ENSMUSG00000062209.16	ENSMUST00000119142.8	chr1	28	-	SNP	Missense	E_1	69146913.0	69146913.0	C	A	ENSMUST00000119142.8:c.3G>T	M1I	69146913.0	69146913.0	C	A	ENSMUST00000119142.8:c.3G>T	M1I	AACR-H0149256	AACR-H0149256-M01-V01	AACR		False	False	False	False	False	1
ERBB4	ENSG00000178568.9	ENST00000342788.4	chr2	28	-	True	213403179	213403179	G	A	ENST00000342788.4:c.76C>T	Q26*	Nonsense	E_1	SNP	True	0	Class 0: This mutation can be originally modeled.	1aa	53aa	Erbb4	ENSMUSG00000062209.16	ENSMUST00000119142.8	chr1	28	-	SNP	Nonsense	E_1	69146840.0	69146840.0	G	A	ENSMUST00000119142.8:c.76C>T	Q26*	69146840.0	69146840.0	G	A	ENSMUST00000119142.8:c.76C>T	Q26*	AACR-H0149259	AACR-H0149259-M01-V01	AACR		False	False	False	False	False	54
ERBB4	ENSG00000178568.9	ENST00000342788.4	chr2	28	-	True	212989616	212989616	G	T	ENST00000342788.4:c.95C>A	T32K	Missense	E_2	SNP	True	0	Class 0: This mutation can be originally modeled.	7aa	47aa	Erbb4	ENSMUSG00000062209.16	ENSMUST00000119142.8	chr1	28	-	SNP	Missense	E_2	68779680.0	68779680.0	G	T	ENSMUST00000119142.8:c.95C>A	T32K	68779680.0	68779680.0	G	T	ENSMUST00000119142.8:c.95C>A	T32K	AACR-H0149266	AACR-H0149266-M01-V01	AACR		False	False	False	False	False	54
ERBB4	ENSG00000178568.9	ENST00000342788.4	chr2	28	-	True	212989616	212989616	G	C	ENST00000342788.4:c.95C>G	T32R	Missense	E_2	SNP	True	0	Class 0: This mutation can be originally modeled.	7aa	47aa	Erbb4	ENSMUSG00000062209.16	ENSMUST00000119142.8	chr1	28	-	SNP	Missense	E_2	68779680.0	68779680.0	G	C	ENSMUST00000119142.8:c.95C>G	T32R	68779680.0	68779680.0	G	C	ENSMUST00000119142.8:c.95C>G	T32R	AACR-H0149267	AACR-H0149267-M01-V01	AACR		False	False	False	False	False	54
ERBB4	ENSG00000178568.9	ENST00000342788.4	chr2	28	-	True	212989610	212989610	T	C	ENST00000342788.4:c.101A>G	N34S	Missense	E_2	SNP	True	0	Class 0: This mutation can be originally modeled.	9aa	45aa	Erbb4	ENSMUSG00000062209.16	ENSMUST00000119142.8	chr1	28	-	SNP	Missense	E_2	68779674.0	68779674.0	T	C	ENSMUST00000119142.8:c.101A>G	N34S	68779674.0	68779674.0	T	C	ENSMUST00000119142.8:c.101A>G	N34S	AACR-H0149272	AACR-H0149272-M01-V01	AACR		False	False	False	False	False	54
ERBB4	ENSG00000178568.9	ENST00000342788.4	chr2	28	-	True	213403245	213403245	C	T	ENST00000342788.4:c.10G>A	A4T	Missense	E_1	SNP	True	0	Class 0: This mutation can be originally modeled.	0aa	6aa	Erbb4	ENSMUSG00000062209.16	ENSMUST00000119142.8	chr1	28	-	SNP	Missense	E_1	69146906.0	69146906.0	C	T	ENSMUST00000119142.8:c.10G>A	A4T	69146906.0	69146906.0	C	T	ENSMUST00000119142.8:c.10G>A	A4T	AACR-H0149286	AACR-H0149286-M01-V01	AACR		False	False	False	False	False	6
ERBB4	ENSG00000178568.9	ENST00000342788.4	chr2	28	-	True	213403239	213403239	C	A	ENST00000342788.4:c.16G>T	G6*	Nonsense	E_1	SNP	True	0	Class 0: This mutation can be originally modeled.	2aa	4aa	Erbb4	ENSMUSG00000062209.16	ENSMUST00000119142.8	chr1	28	-	SNP	Nonsense	E_1	69146900.0	69146900.0	C	A	ENSMUST00000119142.8:c.16G>T	G6*	69146900.0	69146900.0	C	A	ENSMUST00000119142.8:c.16G>T	G6*	AACR-H0149287	AACR-H0149287-M01-V01	AACR		False	False	False	False	False	6
ERBB4	ENSG00000178568.9	ENST00000342788.4	chr2	28	-	True	213403233	213403233	A	G	ENST00000342788.4:c.22T>C	W8R	Missense	E_1	SNP	True	0	Class 0: This mutation can be originally modeled.	4aa	2aa	Erbb4	ENSMUSG00000062209.16	ENSMUST00000119142.8	chr1	28	-	SNP	Missense	E_1	69146894.0	69146894.0	A	G	ENSMUST00000119142.8:c.22T>C	W8R	69146894.0	69146894.0	A	G	ENSMUST00000119142.8:c.22T>C	W8R	AACR-H0149292	AACR-H0149292-M01-V01	AACR		False	False	False	False	False	6
ERBB4	ENSG00000178568.9	ENST00000342788.4	chr2	28	-	True	213403230	213403230	C	T	ENST00000342788.4:c.25G>A	V9I	Missense	E_1	SNP	True	0	Class 0: This mutation can be originally modeled.	5aa	1aa	Erbb4	ENSMUSG00000062209.16	ENSMUST00000119142.8	chr1	28	-	SNP	Missense	E_1	69146891.0	69146891.0	C	T	ENSMUST00000119142.8:c.25G>A	V9I	69146891.0	69146891.0	C	T	ENSMUST00000119142.8:c.25G>A	V9I	AACR-H0149293	AACR-H0149293-M01-V01	AACR		False	False	False	False	False	6
ERBB4	ENSG00000178568.9	ENST00000342788.4	chr2	28	-	True	213403213	213403213	G	A	ENST00000342788.4:c.42C>T	L14delinsL	Silent	E_1	SNP	True	0	Class 0: This mutation can be originally modeled.	2aa	0aa	Erbb4	ENSMUSG00000062209.16	ENSMUST00000119142.8	chr1	28	-	SNP	Silent	E_1	69146874.0	69146874.0	C	A	ENSMUST00000119142.8:c.42G>T	L14delinsL	69146874.0	69146874.0	C	A	ENSMUST00000119142.8:c.42G>T	L14delinsL	AACR-H0149298	AACR-H0149298-M01-V01	AACR		False	False	False	False	False	2
ERBB4	ENSG00000178568.9	ENST00000342788.4	chr2	28	-	True	213403209	213403209	C	T	ENST00000342788.4:c.46G>A	A16T	Missense	E_1	SNP	True	0	Class 0: This mutation can be originally modeled.	0aa	7aa	Erbb4	ENSMUSG00000062209.16	ENSMUST00000119142.8	chr1	28	-	SNP	Missense	E_1	69146870.0	69146870.0	C	T	ENSMUST00000119142.8:c.46G>A	A16T	69146870.0	69146870.0	C	T	ENSMUST00000119142.8:c.46G>A	A16T	AACR-H0149301	AACR-H0149301-M01-V01	AACR		False	False	False	False	False	7
ERBB4	ENSG00000178568.9	ENST00000342788.4	chr2	28	-	True	213403206	213403206	C	T	ENST00000342788.4:c.49G>A	A17T	Missense	E_1	SNP	True	0	Class 0: This mutation can be originally modeled.	1aa	6aa	Erbb4	ENSMUSG00000062209.16	ENSMUST00000119142.8	chr1	28	-	SNP	Missense	E_1	69146867.0	69146867.0	C	T	ENSMUST00000119142.8:c.49G>A	A17T	69146867.0	69146867.0	C	T	ENSMUST00000119142.8:c.49G>A	A17T	AACR-H0149302	AACR-H0149302-M01-V01	AACR		False	False	False	False	False	7
ERBB4	ENSG00000178568.9	ENST00000342788.4	chr2	28	-	True	213403199	213403199	G	A	ENST00000342788.4:c.56C>T	T19I	Missense	E_1	SNP	True	0	Class 0: This mutation can be originally modeled.	3aa	4aa	Erbb4	ENSMUSG00000062209.16	ENSMUST00000119142.8	chr1	28	-	SNP	Missense	E_1	69146860.0	69146860.0	G	A	ENSMUST00000119142.8:c.56C>T	T19I	69146860.0	69146860.0	G	A	ENSMUST00000119142.8:c.56C>T	T19I	AACR-H0149306	AACR-H0149306-M01-V01	AACR		False	False	False	False	False	7
ERBB4	ENSG00000178568.9	ENST00000342788.4	chr2	28	-	True	213403191	213403191	G	T	ENST00000342788.4:c.64C>A	P22T	Missense	E_1	SNP	True	0	Class 0: This mutation can be originally modeled.	6aa	1aa	Erbb4	ENSMUSG00000062209.16	ENSMUST00000119142.8	chr1	28	-	SNP	Missense	E_1	69146852.0	69146852.0	G	T	ENSMUST00000119142.8:c.64C>A	P22T	69146852.0	69146852.0	G	T	ENSMUST00000119142.8:c.64C>A	P22T	AACR-H0149312	AACR-H0149312-M01-V01	AACR		False	False	False	False	False	7
ERBB4	ENSG00000178568.9	ENST00000342788.4	chr2	28	-	True	212989598	212989598	G	C	ENST00000342788.4:c.113C>G	S38C	Missense	E_2	SNP	True	0	Class 0: This mutation can be originally modeled.	13aa	41aa	Erbb4	ENSMUSG00000062209.16	ENSMUST00000119142.8	chr1	28	-	SNP	Missense	E_2	68779662.0	68779662.0	G	C	ENSMUST00000119142.8:c.113C>G	S38C	68779662.0	68779662.0	G	C	ENSMUST00000119142.8:c.113C>G	S38C	AACR-H0149316	AACR-H0149316-M01-V01	AACR		False	False	False	False	False	54
ERBB4	ENSG00000178568.9	ENST00000342788.4	chr2	28	-	True	212652869	212652869	C	A	ENST00000342788.4:c.437G>T	G146V	Missense	E_4	SNP	True	0	Class 0: This mutation can be originally modeled.	65aa	28aa	Erbb4	ENSMUSG00000062209.16	ENSMUST00000119142.8	chr1	28	-	SNP	Missense	E_4	68435459.0	68435459.0	C	A	ENSMUST00000119142.8:c.437G>T	G146V	68435459.0	68435459.0	C	A	ENSMUST00000119142.8:c.437G>T	G146V	AACR-H0149454	AACR-H0149454-M01-V01	AACR		False	False	False	False	False	93
ERBB4	ENSG00000178568.9	ENST00000342788.4	chr2	28	-	True	212812206	212812206	T	C	ENST00000342788.4:c.370A>G	R124G	Missense	E_3	SNP	True	0	Class 0: This mutation can be originally modeled.	43aa	50aa	Erbb4	ENSMUSG00000062209.16	ENSMUST00000119142.8	chr1	28	-	SNP	Missense	E_3	68599706.0	68599706.0	T	C	ENSMUST00000119142.8:c.370A>G	R124G	68599706.0	68599706.0	T	C	ENSMUST00000119142.8:c.370A>G	R124G	AACR-H0149459	AACR-H0149459-M01-V01	AACR		False	False	False	False	False	93
ERBB4	ENSG00000178568.9	ENST00000342788.4	chr2	28	-	True	212812194	212812194	T	C	ENST00000342788.4:c.382A>G	N128D	Missense	E_3	SNP	True	0	Class 0: This mutation can be originally modeled.	47aa	46aa	Erbb4	ENSMUSG00000062209.16	ENSMUST00000119142.8	chr1	28	-	SNP	Missense	E_3	68599694.0	68599694.0	T	C	ENSMUST00000119142.8:c.382A>G	N128D	68599694.0	68599694.0	T	C	ENSMUST00000119142.8:c.382A>G	N128D	AACR-H0149478	AACR-H0149478-M01-V01	AACR		False	False	False	False	False	93
ERBB4	ENSG00000178568.9	ENST00000342788.4	chr2	28	-	True	212812193	212812193	T	C	ENST00000342788.4:c.383A>G	N128S	Missense	E_3	SNP	True	0	Class 0: This mutation can be originally modeled.	47aa	46aa	Erbb4	ENSMUSG00000062209.16	ENSMUST00000119142.8	chr1	28	-	SNP	Missense	E_3	68599693.0	68599693.0	T	C	ENSMUST00000119142.8:c.383A>G	N128S	68599693.0	68599693.0	T	C	ENSMUST00000119142.8:c.383A>G	N128S	AACR-H0149480	AACR-H0149480-M01-V01	AACR		False	False	False	False	False	93
ERBB4	ENSG00000178568.9	ENST00000342788.4	chr2	28	-	True	212812191	212812191	A	G	ENST00000342788.4:c.385T>C	F129L	Missense	E_3	SNP	True	0	Class 0: This mutation can be originally modeled.	48aa	45aa	Erbb4	ENSMUSG00000062209.16	ENSMUST00000119142.8	chr1	28	-	SNP	Missense	E_3	68599691.0	68599691.0	A	G	ENSMUST00000119142.8:c.385T>C	F129L	68599691.0	68599691.0	A	G	ENSMUST00000119142.8:c.385T>C	F129L	AACR-H0149483	AACR-H0149483-M01-V01	AACR		False	False	False	False	False	93
ERBB4	ENSG00000178568.9	ENST00000342788.4	chr2	28	-	True	212812223	212812223	G	A	ENST00000342788.4:c.353C>T	A118V	Missense	E_3	SNP	True	0	Class 0: This mutation can be originally modeled.	37aa	56aa	Erbb4	ENSMUSG00000062209.16	ENSMUST00000119142.8	chr1	28	-	SNP	Missense	E_3	68599723.0	68599723.0	G	A	ENSMUST00000119142.8:c.353C>T	A118V	68599723.0	68599723.0	G	A	ENSMUST00000119142.8:c.353C>T	A118V	AACR-H0149487	AACR-H0149487-M01-V01	AACR		False	False	False	False	False	93
ERBB4	ENSG00000178568.9	ENST00000342788.4	chr2	28	-	True	212812223	212812223	G	T	ENST00000342788.4:c.353C>A	A118E	Missense	E_3	SNP	True	0	Class 0: This mutation can be originally modeled.	37aa	56aa	Erbb4	ENSMUSG00000062209.16	ENSMUST00000119142.8	chr1	28	-	SNP	Missense	E_3	68599723.0	68599723.0	G	T	ENSMUST00000119142.8:c.353C>A	A118E	68599723.0	68599723.0	G	T	ENSMUST00000119142.8:c.353C>A	A118E	AACR-H0149488	AACR-H0149488-M01-V01	AACR		False	False	False	False	False	93
ERBB4	ENSG00000178568.9	ENST00000342788.4	chr2	28	-	True	212812224	212812224	C	T	ENST00000342788.4:c.352G>A	A118T	Missense	E_3	SNP	True	0	Class 0: This mutation can be originally modeled.	37aa	56aa	Erbb4	ENSMUSG00000062209.16	ENSMUST00000119142.8	chr1	28	-	SNP	Missense	E_3	68599724.0	68599724.0	C	T	ENSMUST00000119142.8:c.352G>A	A118T	68599724.0	68599724.0	C	T	ENSMUST00000119142.8:c.352G>A	A118T	AACR-H0149489	AACR-H0149489-M01-V01	AACR		False	False	False	False	False	93
ERBB4	ENSG00000178568.9	ENST00000342788.4	chr2	28	-	True	212812253	212812253	G	T	ENST00000342788.4:c.323C>A	T108K	Missense	E_3	SNP	True	0	Class 0: This mutation can be originally modeled.	27aa	66aa	Erbb4	ENSMUSG00000062209.16	ENSMUST00000119142.8	chr1	28	-	SNP	Missense	E_3	68599753.0	68599753.0	G	T	ENSMUST00000119142.8:c.323C>A	T108K	68599753.0	68599753.0	G	T	ENSMUST00000119142.8:c.323C>A	T108K	AACR-H0149491	AACR-H0149491-M01-V01	AACR		False	False	False	False	False	93
ERBB4	ENSG00000178568.9	ENST00000342788.4	chr2	28	-	True	212812251	212812251	T	G	ENST00000342788.4:c.325A>C	K109Q	Missense	E_3	SNP	True	0	Class 0: This mutation can be originally modeled.	28aa	65aa	Erbb4	ENSMUSG00000062209.16	ENSMUST00000119142.8	chr1	28	-	SNP	Missense	E_3	68599751.0	68599751.0	T	G	ENSMUST00000119142.8:c.325A>C	K109Q	68599751.0	68599751.0	T	G	ENSMUST00000119142.8:c.325A>C	K109Q	AACR-H0149492	AACR-H0149492-M01-V01	AACR		False	False	False	False	False	93
ERBB4	ENSG00000178568.9	ENST00000342788.4	chr2	28	-	True	212812248	212812248	G	C	ENST00000342788.4:c.328C>G	L110V	Missense	E_3	SNP	True	0	Class 0: This mutation can be originally modeled.	29aa	64aa	Erbb4	ENSMUSG00000062209.16	ENSMUST00000119142.8	chr1	28	-	SNP	Missense	E_3	68599748.0	68599748.0	G	C	ENSMUST00000119142.8:c.328C>G	L110V	68599748.0	68599748.0	G	C	ENSMUST00000119142.8:c.328C>G	L110V	AACR-H0149495	AACR-H0149495-M01-V01	AACR		False	False	False	False	False	93
ERBB4	ENSG00000178568.9	ENST00000342788.4	chr2	28	-	True	212812242	212812242	C	T	ENST00000342788.4:c.334G>A	E112K	Missense	E_3	SNP	True	0	Class 0: This mutation can be originally modeled.	31aa	62aa	Erbb4	ENSMUSG00000062209.16	ENSMUST00000119142.8	chr1	28	-	SNP	Missense	E_3	68599742.0	68599742.0	C	T	ENSMUST00000119142.8:c.334G>A	E112K	68599742.0	68599742.0	C	T	ENSMUST00000119142.8:c.334G>A	E112K	AACR-H0149501	AACR-H0149501-M01-V01	AACR		False	False	False	False	False	93
ERBB4	ENSG00000178568.9	ENST00000342788.4	chr2	28	-	True	212812239	212812239	C	A	ENST00000342788.4:c.337G>T	D113Y	Missense	E_3	SNP	True	0	Class 0: This mutation can be originally modeled.	32aa	61aa	Erbb4	ENSMUSG00000062209.16	ENSMUST00000119142.8	chr1	28	-	SNP	Missense	E_3	68599739.0	68599739.0	C	A	ENSMUST00000119142.8:c.337G>T	D113Y	68599739.0	68599739.0	C	A	ENSMUST00000119142.8:c.337G>T	D113Y	AACR-H0149505	AACR-H0149505-M01-V01	AACR		False	False	False	False	False	93
ERBB4	ENSG00000178568.9	ENST00000342788.4	chr2	28	-	True	212812225	212812225	C	A	ENST00000342788.4:c.351G>T	L117F	Missense	E_3	SNP	True	0	Class 0: This mutation can be originally modeled.	36aa	57aa	Erbb4	ENSMUSG00000062209.16	ENSMUST00000119142.8	chr1	28	-	SNP	Missense	E_3	68599725.0	68599725.0	T	A	ENSMUST00000119142.8:c.351A>T	L117F	68599725.0	68599725.0	T	A	ENSMUST00000119142.8:c.351A>T	L117F	AACR-H0149506	AACR-H0149506-M01-V01	AACR		False	False	False	False	False	93
ERBB4	ENSG00000178568.9	ENST00000342788.4	chr2	28	-	True	212812231	212812231	A	G	ENST00000342788.4:c.345T>C	Y115delinsY	Silent	E_3	SNP	True	0	Class 0: This mutation can be originally modeled.	34aa	59aa	Erbb4	ENSMUSG00000062209.16	ENSMUST00000119142.8	chr1	28	-	SNP	Silent	E_3	68599731.0	68599731.0	A	G	ENSMUST00000119142.8:c.345T>C	Y115delinsY	68599731.0	68599731.0	A	G	ENSMUST00000119142.8:c.345T>C	Y115delinsY	AACR-H0149514	AACR-H0149514-M01-V01	AACR		False	False	False	False	False	93
ERBB4	ENSG00000178568.9	ENST00000342788.4	chr2	28	-	True	212812230	212812230	C	T	ENST00000342788.4:c.346G>A	A116T	Missense	E_3	SNP	True	0	Class 0: This mutation can be originally modeled.	35aa	58aa	Erbb4	ENSMUSG00000062209.16	ENSMUST00000119142.8	chr1	28	-	SNP	Missense	E_3	68599730.0	68599730.0	C	T	ENSMUST00000119142.8:c.346G>A	A116T	68599730.0	68599730.0	C	T	ENSMUST00000119142.8:c.346G>A	A116T	AACR-H0149515	AACR-H0149515-M01-V01	AACR		False	False	False	False	False	93
ERBB4	ENSG00000178568.9	ENST00000342788.4	chr2	28	-	True	212812187	212812187	C	T	ENST00000342788.4:c.389G>A	G130E	Missense	E_3	SNP	True	0	Class 0: This mutation can be originally modeled.	49aa	44aa	Erbb4	ENSMUSG00000062209.16	ENSMUST00000119142.8	chr1	28	-	SNP	Missense	E_3	68599687.0	68599687.0	C	T	ENSMUST00000119142.8:c.389G>A	G130E	68599687.0	68599687.0	C	T	ENSMUST00000119142.8:c.389G>A	G130E	AACR-H0149521	AACR-H0149521-M01-V01	AACR		False	False	False	False	False	93
ERBB4	ENSG00000178568.9	ENST00000342788.4	chr2	28	-	True	212652879	212652879	G	A	ENST00000342788.4:c.427C>T	L143delinsL	Silent	E_4	SNP	True	0	Class 0: This mutation can be originally modeled.	62aa	31aa	Erbb4	ENSMUSG00000062209.16	ENSMUST00000119142.8	chr1	28	-	SNP	Silent	E_4	68435469.0	68435469.0	G	A	ENSMUST00000119142.8:c.427C>T	L143delinsL	68435469.0	68435469.0	G	A	ENSMUST00000119142.8:c.427C>T	L143delinsL	AACR-H0149547	AACR-H0149547-M01-V01	AACR		False	False	False	False	False	93
ERBB4	ENSG00000178568.9	ENST00000342788.4	chr2	28	-	True	212652870	212652870	C	T	ENST00000342788.4:c.436G>A	G146R	Missense	E_4	SNP	True	0	Class 0: This mutation can be originally modeled.	65aa	28aa	Erbb4	ENSMUSG00000062209.16	ENSMUST00000119142.8	chr1	28	-	SNP	Missense	E_4	68435460.0	68435460.0	C	T	ENSMUST00000119142.8:c.436G>A	G146R	68435460.0	68435460.0	C	T	ENSMUST00000119142.8:c.436G>A	G146R	AACR-H0149554	AACR-H0149554-M01-V01	AACR		False	False	False	False	False	93
ERBB4	ENSG00000178568.9	ENST00000342788.4	chr2	28	-	True	212812180	212812180	T	C	ENST00000342788.4:c.396A>G	Q132delinsQ	Silent	E_3	SNP	True	0	Class 0: This mutation can be originally modeled.	51aa	42aa	Erbb4	ENSMUSG00000062209.16	ENSMUST00000119142.8	chr1	28	-	SNP	Silent	E_3	68599680.0	68599680.0	T	C	ENSMUST00000119142.8:c.396A>G	Q132delinsQ	68599680.0	68599680.0	T	C	ENSMUST00000119142.8:c.396A>G	Q132delinsQ	AACR-H0149564	AACR-H0149564-M01-V01	AACR		False	False	False	False	False	93
ERBB4	ENSG00000178568.9	ENST00000342788.4	chr2	28	-	True	212812172	212812172	C	A	ENST00000342788.4:c.404G>T	G135V	Missense	E_3	SNP	True	0	Class 0: This mutation can be originally modeled.	54aa	39aa	Erbb4	ENSMUSG00000062209.16	ENSMUST00000119142.8	chr1	28	-	SNP	Missense	E_3	68599672.0	68599672.0	C	A	ENSMUST00000119142.8:c.404G>T	G135V	68599672.0	68599672.0	C	A	ENSMUST00000119142.8:c.404G>T	G135V	AACR-H0149573	AACR-H0149573-M01-V01	AACR		False	False	False	False	False	93
ERBB4	ENSG00000178568.9	ENST00000342788.4	chr2	28	-	True	212812162	212812162	G	T	ENST00000342788.4:c.414C>A	N138K	Missense	E_3	SNP	True	0	Class 0: This mutation can be originally modeled.	57aa	36aa	Erbb4	ENSMUSG00000062209.16	ENSMUST00000119142.8	chr1	28	-	SNP	Missense	E_3	68599662.0	68599662.0	G	T	ENSMUST00000119142.8:c.414C>A	N138K	68599662.0	68599662.0	G	T	ENSMUST00000119142.8:c.414C>A	N138K	AACR-H0149583	AACR-H0149583-M01-V01	AACR		False	False	False	False	False	93
ERBB4	ENSG00000178568.9	ENST00000342788.4	chr2	28	-	True	212812161	212812161	A	G	ENST00000342788.4:c.415T>C	L139delinsL	Silent	E_3	SNP	True	0	Class 0: This mutation can be originally modeled.	58aa	35aa	Erbb4	ENSMUSG00000062209.16	ENSMUST00000119142.8	chr1	28	-	SNP	Silent	E_3	68599661.0	68599661.0	G	G	ENSMUST00000119142.8:c.415C>C	L139delinsL	68599661.0	68599661.0	G	G	ENSMUST00000119142.8:c.415C>C	L139delinsL	AACR-H0149584	AACR-H0149584-M01-V01	AACR		False	False	False	False	False	93
ERBB4	ENSG00000178568.9	ENST00000342788.4	chr2	28	-	True	212812158	212812158	T	A	ENST00000342788.4:c.418A>T	T140S	Missense	E_3	SNP	True	0	Class 0: This mutation can be originally modeled.	59aa	34aa	Erbb4	ENSMUSG00000062209.16	ENSMUST00000119142.8	chr1	28	-	SNP	Missense	E_3	68599658.0	68599658.0	T	A	ENSMUST00000119142.8:c.418A>T	T140S	68599658.0	68599658.0	T	A	ENSMUST00000119142.8:c.418A>T	T140S	AACR-H0149589	AACR-H0149589-M01-V01	AACR		False	False	False	False	False	93
ERBB4	ENSG00000178568.9	ENST00000342788.4	chr2	28	-	True	212812257	212812257	C	A	ENST00000342788.4:c.319G>T	G107W	Missense	E_3	SNP	True	0	Class 0: This mutation can be originally modeled.	26aa	67aa	Erbb4	ENSMUSG00000062209.16	ENSMUST00000119142.8	chr1	28	-	SNP	Missense	E_3	68599757.0	68599757.0	C	A	ENSMUST00000119142.8:c.319G>T	G107W	68599757.0	68599757.0	C	A	ENSMUST00000119142.8:c.319G>T	G107W	AACR-H0149591	AACR-H0149591-M01-V01	AACR		False	False	False	False	False	93
ERBB4	ENSG00000178568.9	ENST00000342788.4	chr2	28	-	True	212989596	212989596	G	A	ENST00000342788.4:c.115C>T	L39F	Missense	E_2	SNP	True	0	Class 0: This mutation can be originally modeled.	14aa	40aa	Erbb4	ENSMUSG00000062209.16	ENSMUST00000119142.8	chr1	28	-	SNP	Missense	E_2	68779660.0	68779660.0	G	A	ENSMUST00000119142.8:c.115C>T	L39F	68779660.0	68779660.0	G	A	ENSMUST00000119142.8:c.115C>T	L39F	AACR-H0149592	AACR-H0149592-M01-V01	AACR		False	False	False	False	False	54
ERBB4	ENSG00000178568.9	ENST00000342788.4	chr2	28	-	True	212989533	212989533	T	C	ENST00000342788.4:c.178A>G	M60V	Missense	E_2	SNP	True	0	Class 0: This mutation can be originally modeled.	35aa	19aa	Erbb4	ENSMUSG00000062209.16	ENSMUST00000119142.8	chr1	28	-	SNP	Missense	E_2	68779597.0	68779597.0	T	C	ENSMUST00000119142.8:c.178A>G	M60V	68779597.0	68779597.0	T	C	ENSMUST00000119142.8:c.178A>G	M60V	AACR-H0149602	AACR-H0149602-M01-V01	AACR		False	False	False	False	False	54
ERBB4	ENSG00000178568.9	ENST00000342788.4	chr2	28	-	True	212989538	212989538	A	G	ENST00000342788.4:c.173T>C	V58A	Missense	E_2	SNP	True	0	Class 0: This mutation can be originally modeled.	33aa	21aa	Erbb4	ENSMUSG00000062209.16	ENSMUST00000119142.8	chr1	28	-	SNP	Missense	E_2	68779602.0	68779602.0	A	G	ENSMUST00000119142.8:c.173T>C	V58A	68779602.0	68779602.0	A	G	ENSMUST00000119142.8:c.173T>C	V58A	AACR-H0149604	AACR-H0149604-M01-V01	AACR		False	False	False	False	False	54
ERBB4	ENSG00000178568.9	ENST00000342788.4	chr2	28	-	True	212989515	212989515	T	C	ENST00000342788.4:c.196A>G	T66A	Missense	E_2	SNP	True	0	Class 0: This mutation can be originally modeled.	41aa	13aa	Erbb4	ENSMUSG00000062209.16	ENSMUST00000119142.8	chr1	28	-	SNP	Missense	E_2	68779579.0	68779579.0	T	C	ENSMUST00000119142.8:c.196A>G	T66A	68779579.0	68779579.0	T	C	ENSMUST00000119142.8:c.196A>G	T66A	AACR-H0149614	AACR-H0149614-M01-V01	AACR		False	False	False	False	False	54
ERBB4	ENSG00000178568.9	ENST00000342788.4	chr2	28	-	True	212989496	212989496	C	T	ENST00000342788.4:c.215G>A	R72Q	Missense	E_2	SNP	True	0	Class 0: This mutation can be originally modeled.	47aa	7aa	Erbb4	ENSMUSG00000062209.16	ENSMUST00000119142.8	chr1	28	-	SNP	Missense	E_2	68779560.0	68779560.0	C	T	ENSMUST00000119142.8:c.215G>A	R72Q	68779560.0	68779560.0	C	T	ENSMUST00000119142.8:c.215G>A	R72Q	AACR-H0149624	AACR-H0149624-M01-V01	AACR		False	False	False	False	False	54
ERBB4	ENSG00000178568.9	ENST00000342788.4	chr2	28	-	True	212989584	212989584	C	T	ENST00000342788.4:c.127G>A	E43K	Missense	E_2	SNP	True	0	Class 0: This mutation can be originally modeled.	18aa	36aa	Erbb4	ENSMUSG00000062209.16	ENSMUST00000119142.8	chr1	28	-	SNP	Missense	E_2	68779648.0	68779648.0	C	T	ENSMUST00000119142.8:c.127G>A	E43K	68779648.0	68779648.0	C	T	ENSMUST00000119142.8:c.127G>A	E43K	AACR-H0149637	AACR-H0149637-M01-V01	AACR		False	False	False	False	False	54
ERBB4	ENSG00000178568.9	ENST00000342788.4	chr2	28	-	True	212989579	212989579	C	A	ENST00000342788.4:c.132G>T	Q44H	Missense	E_2	SNP	True	0	Class 0: This mutation can be originally modeled.	19aa	35aa	Erbb4	ENSMUSG00000062209.16	ENSMUST00000119142.8	chr1	28	-	SNP	Missense	E_2	68779643.0	68779643.0	C	A	ENSMUST00000119142.8:c.132G>T	Q44H	68779643.0	68779643.0	C	A	ENSMUST00000119142.8:c.132G>T	Q44H	AACR-H0149641	AACR-H0149641-M01-V01	AACR		False	False	False	False	False	54
ERBB4	ENSG00000178568.9	ENST00000342788.4	chr2	28	-	True	212989569	212989569	C	T	ENST00000342788.4:c.142G>A	A48T	Missense	E_2	SNP	True	0	Class 0: This mutation can be originally modeled.	23aa	31aa	Erbb4	ENSMUSG00000062209.16	ENSMUST00000119142.8	chr1	28	-	SNP	Missense	E_2	68779633.0	68779633.0	C	T	ENSMUST00000119142.8:c.142G>A	A48T	68779633.0	68779633.0	C	T	ENSMUST00000119142.8:c.142G>A	A48T	AACR-H0149643	AACR-H0149643-M01-V01	AACR		False	False	False	False	False	54
ERBB4	ENSG00000178568.9	ENST00000342788.4	chr2	28	-	True	212989561	212989561	G	C	ENST00000342788.4:c.150C>G	R50delinsR	Silent	E_2	SNP	True	0	Class 0: This mutation can be originally modeled.	25aa	29aa	Erbb4	ENSMUSG00000062209.16	ENSMUST00000119142.8	chr1	28	-	SNP	Silent	E_2	68779625.0	68779625.0	G	C	ENSMUST00000119142.8:c.150C>G	R50delinsR	68779625.0	68779625.0	G	C	ENSMUST00000119142.8:c.150C>G	R50delinsR	AACR-H0149650	AACR-H0149650-M01-V01	AACR		False	False	False	False	False	54
ERBB4	ENSG00000178568.9	ENST00000342788.4	chr2	28	-	True	212989559	212989559	T	G	ENST00000342788.4:c.152A>C	K51T	Missense	E_2	SNP	True	0	Class 0: This mutation can be originally modeled.	26aa	28aa	Erbb4	ENSMUSG00000062209.16	ENSMUST00000119142.8	chr1	28	-	SNP	Missense	E_2	68779623.0	68779623.0	T	G	ENSMUST00000119142.8:c.152A>C	K51T	68779623.0	68779623.0	T	G	ENSMUST00000119142.8:c.152A>C	K51T	AACR-H0149652	AACR-H0149652-M01-V01	AACR		False	False	False	False	False	54
ERBB4	ENSG00000178568.9	ENST00000342788.4	chr2	28	-	True	212989553	212989553	T	A	ENST00000342788.4:c.158A>T	Y53F	Missense	E_2	SNP	True	0	Class 0: This mutation can be originally modeled.	28aa	26aa	Erbb4	ENSMUSG00000062209.16	ENSMUST00000119142.8	chr1	28	-	SNP	Missense	E_2	68779617.0	68779617.0	T	A	ENSMUST00000119142.8:c.158A>T	Y53F	68779617.0	68779617.0	T	A	ENSMUST00000119142.8:c.158A>T	Y53F	AACR-H0149657	AACR-H0149657-M01-V01	AACR		False	False	False	False	False	54
ERBB4	ENSG00000178568.9	ENST00000342788.4	chr2	28	-	True	212812257	212812257	C	T	ENST00000342788.4:c.319G>A	G107R	Missense	E_3	SNP	True	0	Class 0: This mutation can be originally modeled.	26aa	67aa	Erbb4	ENSMUSG00000062209.16	ENSMUST00000119142.8	chr1	28	-	SNP	Missense	E_3	68599757.0	68599757.0	C	T	ENSMUST00000119142.8:c.319G>A	G107R	68599757.0	68599757.0	C	T	ENSMUST00000119142.8:c.319G>A	G107R	AACR-H0149661	AACR-H0149661-M01-V01	AACR		False	False	False	False	False	93
ERBB4	ENSG00000178568.9	ENST00000342788.4	chr2	28	-	True	212812289	212812289	T	C	ENST00000342788.4:c.287A>G	Y96C	Missense	E_3	SNP	True	0	Class 0: This mutation can be originally modeled.	15aa	78aa	Erbb4	ENSMUSG00000062209.16	ENSMUST00000119142.8	chr1	28	-	SNP	Missense	E_3	68599789.0	68599789.0	T	C	ENSMUST00000119142.8:c.287A>G	Y96C	68599789.0	68599789.0	T	C	ENSMUST00000119142.8:c.287A>G	Y96C	AACR-H0149677	AACR-H0149677-M01-V01	AACR		False	False	False	False	False	93
ERBB4	ENSG00000178568.9	ENST00000342788.4	chr2	28	-	True	212812281	212812281	G	C	ENST00000342788.4:c.295C>G	L99V	Missense	E_3	SNP	True	0	Class 0: This mutation can be originally modeled.	18aa	75aa	Erbb4	ENSMUSG00000062209.16	ENSMUST00000119142.8	chr1	28	-	SNP	Missense	E_3	68599781.0	68599781.0	G	C	ENSMUST00000119142.8:c.295C>G	L99V	68599781.0	68599781.0	G	C	ENSMUST00000119142.8:c.295C>G	L99V	AACR-H0149679	AACR-H0149679-M01-V01	AACR		False	False	False	False	False	93
ERBB4	ENSG00000178568.9	ENST00000342788.4	chr2	28	-	True	212812276	212812276	C	A	ENST00000342788.4:c.300G>T	E100D	Missense	E_3	SNP	True	0	Class 0: This mutation can be originally modeled.	19aa	74aa	Erbb4	ENSMUSG00000062209.16	ENSMUST00000119142.8	chr1	28	-	SNP	Missense	E_3	68599776.0	68599776.0	C	A	ENSMUST00000119142.8:c.300G>T	E100D	68599776.0	68599776.0	C	A	ENSMUST00000119142.8:c.300G>T	E100D	AACR-H0149681	AACR-H0149681-M01-V01	AACR		False	False	False	False	False	93
ERBB4	ENSG00000178568.9	ENST00000342788.4	chr2	28	-	True	212812273	212812273	A	G	ENST00000342788.4:c.303T>C	N101delinsN	Silent	E_3	SNP	True	0	Class 0: This mutation can be originally modeled.	20aa	73aa	Erbb4	ENSMUSG00000062209.16	ENSMUST00000119142.8	chr1	28	-	SNP	Silent	E_3	68599773.0	68599773.0	A	G	ENSMUST00000119142.8:c.303T>C	N101delinsN	68599773.0	68599773.0	A	G	ENSMUST00000119142.8:c.303T>C	N101delinsN	AACR-H0149684	AACR-H0149684-M01-V01	AACR		False	False	False	False	False	93
ERBB4	ENSG00000178568.9	ENST00000342788.4	chr2	28	-	True	212812272	212812272	A	C	ENST00000342788.4:c.304T>G	L102V	Missense	E_3	SNP	True	0	Class 0: This mutation can be originally modeled.	21aa	72aa	Erbb4	ENSMUSG00000062209.16	ENSMUST00000119142.8	chr1	28	-	SNP	Missense	E_3	68599772.0	68599772.0	A	C	ENSMUST00000119142.8:c.304T>G	L102V	68599772.0	68599772.0	A	C	ENSMUST00000119142.8:c.304T>G	L102V	AACR-H0149685	AACR-H0149685-M01-V01	AACR		False	False	False	False	False	93
ERBB4	ENSG00000178568.9	ENST00000342788.4	chr2	28	-	True	212989491	212989491	G	A	ENST00000342788.4:c.220C>T	L74F	Missense	E_2	SNP	True	0	Class 0: This mutation can be originally modeled.	49aa	5aa	Erbb4	ENSMUSG00000062209.16	ENSMUST00000119142.8	chr1	28	-	SNP	Missense	E_2	68779555.0	68779555.0	G	A	ENSMUST00000119142.8:c.220C>T	L74F	68779555.0	68779555.0	G	A	ENSMUST00000119142.8:c.220C>T	L74F	AACR-H0149698	AACR-H0149698-M01-V01	AACR		False	False	False	False	False	54
ERBB4	ENSG00000178568.9	ENST00000342788.4	chr2	28	-	True	212989483	212989483	G	A	ENST00000342788.4:c.228C>T	F76delinsF	Silent	E_2	SNP	True	0	Class 0: This mutation can be originally modeled.	51aa	3aa	Erbb4	ENSMUSG00000062209.16	ENSMUST00000119142.8	chr1	28	-	SNP	Silent	E_2	68779547.0	68779547.0	G	A	ENSMUST00000119142.8:c.228C>T	F76delinsF	68779547.0	68779547.0	G	A	ENSMUST00000119142.8:c.228C>T	F76delinsF	AACR-H0149702	AACR-H0149702-M01-V01	AACR		False	False	False	False	False	54
ERBB4	ENSG00000178568.9	ENST00000342788.4	chr2	28	-	True	212989479	212989479	G	A	ENST00000342788.4:c.232C>T	R78W	Missense	E_2	SNP	True	0	Class 0: This mutation can be originally modeled.	53aa	1aa	Erbb4	ENSMUSG00000062209.16	ENSMUST00000119142.8	chr1	28	-	SNP	Missense	E_2	68779543.0	68779543.0	G	A	ENSMUST00000119142.8:c.232C>T	R78W	68779543.0	68779543.0	G	A	ENSMUST00000119142.8:c.232C>T	R78W	AACR-H0149707	AACR-H0149707-M01-V01	AACR		False	False	False	False	False	54
ERBB4	ENSG00000178568.9	ENST00000342788.4	chr2	28	-	True	212812334	212812334	C	T	ENST00000342788.4:c.242G>A	R81Q	Missense	E_3	SNP	True	0	Class 0: This mutation can be originally modeled.	0aa	93aa	Erbb4	ENSMUSG00000062209.16	ENSMUST00000119142.8	chr1	28	-	SNP	Missense	E_3	68599834.0	68599834.0	C	T	ENSMUST00000119142.8:c.242G>A	R81Q	68599834.0	68599834.0	C	T	ENSMUST00000119142.8:c.242G>A	R81Q	AACR-H0149715	AACR-H0149715-M01-V01	AACR		False	False	False	False	False	93
ERBB4	ENSG00000178568.9	ENST00000342788.4	chr2	28	-	True	212812323	212812323	C	A	ENST00000342788.4:c.253G>T	G85C	Missense	E_3	SNP	True	0	Class 0: This mutation can be originally modeled.	4aa	89aa	Erbb4	ENSMUSG00000062209.16	ENSMUST00000119142.8	chr1	28	-	SNP	Missense	E_3	68599823.0	68599823.0	C	A	ENSMUST00000119142.8:c.253G>T	G85C	68599823.0	68599823.0	C	A	ENSMUST00000119142.8:c.253G>T	G85C	AACR-H0149722	AACR-H0149722-M01-V01	AACR		False	False	False	False	False	93
ERBB4	ENSG00000178568.9	ENST00000342788.4	chr2	28	-	True	212812319	212812319	T	A	ENST00000342788.4:c.257A>T	Y86F	Missense	E_3	SNP	True	0	Class 0: This mutation can be originally modeled.	5aa	88aa	Erbb4	ENSMUSG00000062209.16	ENSMUST00000119142.8	chr1	28	-	SNP	Missense	E_3	68599819.0	68599819.0	T	A	ENSMUST00000119142.8:c.257A>T	Y86F	68599819.0	68599819.0	T	A	ENSMUST00000119142.8:c.257A>T	Y86F	AACR-H0149724	AACR-H0149724-M01-V01	AACR		False	False	False	False	False	93
ERBB4	ENSG00000178568.9	ENST00000342788.4	chr2	28	-	True	212530050	212530050	T	A	ENST00000342788.4:c.1869A>T	Q623H	Missense	E_15	SNP	True	0	Class 0: This mutation can be originally modeled.	12aa	43aa	Erbb4	ENSMUSG00000062209.16	ENSMUST00000119142.8	chr1	28	-	SNP	Missense	E_15	68337448.0	68337448.0	C	A	ENSMUST00000119142.8:c.1869G>T	Q623H	68337448.0	68337448.0	C	A	ENSMUST00000119142.8:c.1869G>T	Q623H	AACR-H0149732	AACR-H0149732-M01-V01	AACR		False	False	False	False	False	55
ERBB4	ENSG00000178568.9	ENST00000342788.4	chr2	28	-	True	212530052	212530052	G	A	ENST00000342788.4:c.1867C>T	Q623*	Nonsense	E_15	SNP	True	0	Class 0: This mutation can be originally modeled.	12aa	43aa	Erbb4	ENSMUSG00000062209.16	ENSMUST00000119142.8	chr1	28	-	SNP	Nonsense	E_15	68337450.0	68337450.0	G	A	ENSMUST00000119142.8:c.1867C>T	Q623*	68337450.0	68337450.0	G	A	ENSMUST00000119142.8:c.1867C>T	Q623*	AACR-H0149734	AACR-H0149734-M01-V01	AACR		False	False	False	False	False	55
ERBB4	ENSG00000178568.9	ENST00000342788.4	chr2	28	-	True	212530053	212530053	G	A	ENST00000342788.4:c.1866C>T	T622delinsT	Silent	E_15	SNP	True	0	Class 0: This mutation can be originally modeled.	11aa	44aa	Erbb4	ENSMUSG00000062209.16	ENSMUST00000119142.8	chr1	28	-	SNP	Silent	E_15	68337451.0	68337451.0	G	A	ENSMUST00000119142.8:c.1866C>T	T622delinsT	68337451.0	68337451.0	G	A	ENSMUST00000119142.8:c.1866C>T	T622delinsT	AACR-H0149736	AACR-H0149736-M01-V01	AACR		False	False	False	False	False	55
ERBB4	ENSG00000178568.9	ENST00000342788.4	chr2	28	-	True	212530048	212530048	C	T	ENST00000342788.4:c.1871G>A	G624E	Missense	E_15	SNP	True	0	Class 0: This mutation can be originally modeled.	13aa	42aa	Erbb4	ENSMUSG00000062209.16	ENSMUST00000119142.8	chr1	28	-	SNP	Missense	E_15	68337446.0	68337446.0	C	T	ENSMUST00000119142.8:c.1871G>A	G624E	68337446.0	68337446.0	C	T	ENSMUST00000119142.8:c.1871G>A	G624E	AACR-H0149748	AACR-H0149748-M01-V01	AACR		False	False	False	False	False	55
ERBB4	ENSG00000178568.9	ENST00000342788.4	chr2	28	-	True	212530088	212530088	C	T	ENST00000342788.4:c.1831G>A	D611N	Missense	E_15	SNP	True	0	Class 0: This mutation can be originally modeled.	0aa	55aa	Erbb4	ENSMUSG00000062209.16	ENSMUST00000119142.8	chr1	28	-	SNP	Missense	E_15	68337486.0	68337486.0	C	T	ENSMUST00000119142.8:c.1831G>A	D611N	68337486.0	68337486.0	C	T	ENSMUST00000119142.8:c.1831G>A	D611N	AACR-H0149773	AACR-H0149773-M01-V01	AACR		False	False	False	False	False	55
ERBB4	ENSG00000178568.9	ENST00000342788.4	chr2	28	-	True	212530083	212530083	C	T	ENST00000342788.4:c.1836G>A	R612delinsR	Silent	E_15	SNP	True	0	Class 0: This mutation can be originally modeled.	1aa	54aa	Erbb4	ENSMUSG00000062209.16	ENSMUST00000119142.8	chr1	28	-	SNP	Silent	E_15	68337481.0	68337481.0	C	T	ENSMUST00000119142.8:c.1836G>A	R612delinsR	68337481.0	68337481.0	C	T	ENSMUST00000119142.8:c.1836G>A	R612delinsR	AACR-H0149780	AACR-H0149780-M01-V01	AACR		False	False	False	False	False	55
ERBB4	ENSG00000178568.9	ENST00000342788.4	chr2	28	-	True	212530073	212530073	G	A	ENST00000342788.4:c.1846C>T	P616S	Missense	E_15	SNP	True	0	Class 0: This mutation can be originally modeled.	5aa	50aa	Erbb4	ENSMUSG00000062209.16	ENSMUST00000119142.8	chr1	28	-	SNP	Missense	E_15	68337471.0	68337471.0	G	A	ENSMUST00000119142.8:c.1846C>T	P616S	68337471.0	68337471.0	G	A	ENSMUST00000119142.8:c.1846C>T	P616S	AACR-H0149789	AACR-H0149789-M01-V01	AACR		False	False	False	False	False	55
ERBB4	ENSG00000178568.9	ENST00000342788.4	chr2	28	-	True	212530094	212530094	C	A	ENST00000342788.4:c.1825G>T	D609Y	Missense	E_15	SNP	True	0	Class 0: This mutation can be originally modeled.	51aa	0aa	Erbb4	ENSMUSG00000062209.16	ENSMUST00000119142.8	chr1	28	-	SNP	Missense	E_15	68337492.0	68337492.0	C	A	ENSMUST00000119142.8:c.1825G>T	D609Y	68337492.0	68337492.0	C	A	ENSMUST00000119142.8:c.1825G>T	D609Y	AACR-H0149799	AACR-H0149799-M01-V01	AACR		False	False	False	False	False	51
ERBB4	ENSG00000178568.9	ENST00000342788.4	chr2	28	-	True	212522507	212522507	C	T	ENST00000342788.4:c.1918G>A	G640S	Missense	E_16	SNP	True	0	Class 0: This mutation can be originally modeled.	29aa	26aa	Erbb4	ENSMUSG00000062209.16	ENSMUST00000119142.8	chr1	28	-	SNP	Missense	E_16	68329430.0	68329430.0	C	T	ENSMUST00000119142.8:c.1918G>A	G640S	68329430.0	68329430.0	C	T	ENSMUST00000119142.8:c.1918G>A	G640S	AACR-H0149807	AACR-H0149807-M01-V01	AACR		False	False	False	False	False	55
ERBB4	ENSG00000178568.9	ENST00000342788.4	chr2	28	-	True	212522511	212522511	C	T	ENST00000342788.4:c.1914G>A	W638*	Nonsense	E_16	SNP	True	0	Class 0: This mutation can be originally modeled.	27aa	28aa	Erbb4	ENSMUSG00000062209.16	ENSMUST00000119142.8	chr1	28	-	SNP	Nonsense	E_16	68329434.0	68329434.0	C	T	ENSMUST00000119142.8:c.1914G>A	W638*	68329434.0	68329434.0	C	T	ENSMUST00000119142.8:c.1914G>A	W638*	AACR-H0149811	AACR-H0149811-M01-V01	AACR		False	False	False	False	False	55
ERBB4	ENSG00000178568.9	ENST00000342788.4	chr2	28	-	True	212522512	212522512	C	G	ENST00000342788.4:c.1913G>C	W638S	Missense	E_16	SNP	True	0	Class 0: This mutation can be originally modeled.	27aa	28aa	Erbb4	ENSMUSG00000062209.16	ENSMUST00000119142.8	chr1	28	-	SNP	Missense	E_16	68329435.0	68329435.0	C	G	ENSMUST00000119142.8:c.1913G>C	W638S	68329435.0	68329435.0	C	G	ENSMUST00000119142.8:c.1913G>C	W638S	AACR-H0149812	AACR-H0149812-M01-V01	AACR		False	False	False	False	False	55
ERBB4	ENSG00000178568.9	ENST00000342788.4	chr2	28	-	True	212522516	212522516	G	A	ENST00000342788.4:c.1909C>T	P637S	Missense	E_16	SNP	True	0	Class 0: This mutation can be originally modeled.	26aa	29aa	Erbb4	ENSMUSG00000062209.16	ENSMUST00000119142.8	chr1	28	-	SNP	Missense	E_16	68329439.0	68329439.0	G	A	ENSMUST00000119142.8:c.1909C>T	P637S	68329439.0	68329439.0	G	A	ENSMUST00000119142.8:c.1909C>T	P637S	AACR-H0149814	AACR-H0149814-M01-V01	AACR		False	False	False	False	False	55
ERBB4	ENSG00000178568.9	ENST00000342788.4	chr2	28	-	True	212522521	212522521	T	C	ENST00000342788.4:c.1904A>G	Y635C	Missense	E_16	SNP	True	0	Class 0: This mutation can be originally modeled.	24aa	31aa	Erbb4	ENSMUSG00000062209.16	ENSMUST00000119142.8	chr1	28	-	SNP	Missense	E_16	68329444.0	68329444.0	T	C	ENSMUST00000119142.8:c.1904A>G	Y635C	68329444.0	68329444.0	T	C	ENSMUST00000119142.8:c.1904A>G	Y635C	AACR-H0149851	AACR-H0149851-M01-V01	AACR		False	False	False	False	False	55
ERBB4	ENSG00000178568.9	ENST00000342788.4	chr2	28	-	True	212522543	212522543	G	A	ENST00000342788.4:c.1882C>T	P628S	Missense	E_16	SNP	True	0	Class 0: This mutation can be originally modeled.	17aa	38aa	Erbb4	ENSMUSG00000062209.16	ENSMUST00000119142.8	chr1	28	-	SNP	Missense	E_16	68329466.0	68329466.0	G	A	ENSMUST00000119142.8:c.1882C>T	P628S	68329466.0	68329466.0	G	A	ENSMUST00000119142.8:c.1882C>T	P628S	AACR-H0149855	AACR-H0149855-M01-V01	AACR		False	False	False	False	False	55
ERBB4	ENSG00000178568.9	ENST00000342788.4	chr2	28	-	True	212522542	212522542	G	A	ENST00000342788.4:c.1883C>T	P628L	Missense	E_16	SNP	True	0	Class 0: This mutation can be originally modeled.	17aa	38aa	Erbb4	ENSMUSG00000062209.16	ENSMUST00000119142.8	chr1	28	-	SNP	Missense	E_16	68329465.0	68329465.0	G	A	ENSMUST00000119142.8:c.1883C>T	P628L	68329465.0	68329465.0	G	A	ENSMUST00000119142.8:c.1883C>T	P628L	AACR-H0149857	AACR-H0149857-M01-V01	AACR		False	False	False	False	False	55
ERBB4	ENSG00000178568.9	ENST00000342788.4	chr2	28	-	True	212522537	212522537	T	C	ENST00000342788.4:c.1888A>G	S630G	Missense	E_16	SNP	True	0	Class 0: This mutation can be originally modeled.	19aa	36aa	Erbb4	ENSMUSG00000062209.16	ENSMUST00000119142.8	chr1	28	-	SNP	Missense	E_16	68329460.0	68329460.0	T	C	ENSMUST00000119142.8:c.1888A>G	S630G	68329460.0	68329460.0	T	C	ENSMUST00000119142.8:c.1888A>G	S630G	AACR-H0149859	AACR-H0149859-M01-V01	AACR		False	False	False	False	False	55
ERBB4	ENSG00000178568.9	ENST00000342788.4	chr2	28	-	True	212522529	212522529	G	T	ENST00000342788.4:c.1896C>A	D632E	Missense	E_16	SNP	True	0	Class 0: This mutation can be originally modeled.	21aa	34aa	Erbb4	ENSMUSG00000062209.16	ENSMUST00000119142.8	chr1	28	-	SNP	Missense	E_16	68329452.0	68329452.0	G	T	ENSMUST00000119142.8:c.1896C>A	D632E	68329452.0	68329452.0	G	T	ENSMUST00000119142.8:c.1896C>A	D632E	AACR-H0149864	AACR-H0149864-M01-V01	AACR		False	False	False	False	False	55
ERBB4	ENSG00000178568.9	ENST00000342788.4	chr2	28	-	True	212522526	212522526	G	T	ENST00000342788.4:c.1899C>A	C633*	Nonsense	E_16	SNP	True	0	Class 0: This mutation can be originally modeled.	22aa	33aa	Erbb4	ENSMUSG00000062209.16	ENSMUST00000119142.8	chr1	28	-	SNP	Nonsense	E_16	68329449.0	68329449.0	G	T	ENSMUST00000119142.8:c.1899C>A	C633*	68329449.0	68329449.0	G	T	ENSMUST00000119142.8:c.1899C>A	C633*	AACR-H0149865	AACR-H0149865-M01-V01	AACR		False	False	False	False	False	55
ERBB4	ENSG00000178568.9	ENST00000342788.4	chr2	28	-	True	212530093	212530093	T	C	ENST00000342788.4:c.1826A>G	D609G	Missense	E_15	SNP	True	0	Class 0: This mutation can be originally modeled.	51aa	0aa	Erbb4	ENSMUSG00000062209.16	ENSMUST00000119142.8	chr1	28	-	SNP	Missense	E_15	68337491.0	68337491.0	T	C	ENSMUST00000119142.8:c.1826A>G	D609G	68337491.0	68337491.0	T	C	ENSMUST00000119142.8:c.1826A>G	D609G	AACR-H0149866	AACR-H0149866-M01-V01	AACR		False	False	False	False	False	51
ERBB4	ENSG00000178568.9	ENST00000342788.4	chr2	28	-	True	212530180	212530180	C	A	ENST00000342788.4:c.1739G>T	C580F	Missense	E_15	SNP	True	0	Class 0: This mutation can be originally modeled.	22aa	29aa	Erbb4	ENSMUSG00000062209.16	ENSMUST00000119142.8	chr1	28	-	SNP	Missense	E_15	68337578.0	68337578.0	C	A	ENSMUST00000119142.8:c.1739G>T	C580F	68337578.0	68337578.0	C	A	ENSMUST00000119142.8:c.1739G>T	C580F	AACR-H0149871	AACR-H0149871-M01-V01	AACR		False	False	False	False	False	51
ERBB4	ENSG00000178568.9	ENST00000342788.4	chr2	28	-	True	212530181	212530181	A	G	ENST00000342788.4:c.1738T>C	C580R	Missense	E_15	SNP	True	0	Class 0: This mutation can be originally modeled.	22aa	29aa	Erbb4	ENSMUSG00000062209.16	ENSMUST00000119142.8	chr1	28	-	SNP	Missense	E_15	68337579.0	68337579.0	A	G	ENSMUST00000119142.8:c.1738T>C	C580R	68337579.0	68337579.0	A	G	ENSMUST00000119142.8:c.1738T>C	C580R	AACR-H0149872	AACR-H0149872-M01-V01	AACR		False	False	False	False	False	51
ERBB4	ENSG00000178568.9	ENST00000342788.4	chr2	28	-	True	212530186	212530186	G	A	ENST00000342788.4:c.1733C>T	T578I	Missense	E_15	SNP	True	0	Class 0: This mutation can be originally modeled.	20aa	31aa	Erbb4	ENSMUSG00000062209.16	ENSMUST00000119142.8	chr1	28	-	SNP	Missense	E_15	68337584.0	68337584.0	G	A	ENSMUST00000119142.8:c.1733C>T	T578I	68337584.0	68337584.0	G	A	ENSMUST00000119142.8:c.1733C>T	T578I	AACR-H0149876	AACR-H0149876-M01-V01	AACR		False	False	False	False	False	51
ERBB4	ENSG00000178568.9	ENST00000342788.4	chr2	28	-	True	212530194	212530194	G	C	ENST00000342788.4:c.1725C>G	D575E	Missense	E_15	SNP	True	0	Class 0: This mutation can be originally modeled.	17aa	34aa	Erbb4	ENSMUSG00000062209.16	ENSMUST00000119142.8	chr1	28	-	SNP	Missense	E_15	68337592.0	68337592.0	G	C	ENSMUST00000119142.8:c.1725C>G	D575E	68337592.0	68337592.0	G	C	ENSMUST00000119142.8:c.1725C>G	D575E	AACR-H0149883	AACR-H0149883-M01-V01	AACR		False	False	False	False	False	51
ERBB4	ENSG00000178568.9	ENST00000342788.4	chr2	28	-	True	212530177	212530177	G	C	ENST00000342788.4:c.1742C>G	S581C	Missense	E_15	SNP	True	0	Class 0: This mutation can be originally modeled.	23aa	28aa	Erbb4	ENSMUSG00000062209.16	ENSMUST00000119142.8	chr1	28	-	SNP	Missense	E_15	68337575.0	68337575.0	G	C	ENSMUST00000119142.8:c.1742C>G	S581C	68337575.0	68337575.0	G	C	ENSMUST00000119142.8:c.1742C>G	S581C	AACR-H0149884	AACR-H0149884-M01-V01	AACR		False	False	False	False	False	51
ERBB4	ENSG00000178568.9	ENST00000342788.4	chr2	28	-	True	212530175	212530175	G	A	ENST00000342788.4:c.1744C>T	H582Y	Missense	E_15	SNP	True	0	Class 0: This mutation can be originally modeled.	24aa	27aa	Erbb4	ENSMUSG00000062209.16	ENSMUST00000119142.8	chr1	28	-	SNP	Missense	E_15	68337573.0	68337573.0	G	A	ENSMUST00000119142.8:c.1744C>T	H582Y	68337573.0	68337573.0	G	A	ENSMUST00000119142.8:c.1744C>T	H582Y	AACR-H0149887	AACR-H0149887-M01-V01	AACR		False	False	False	False	False	51
ERBB4	ENSG00000178568.9	ENST00000342788.4	chr2	28	-	True	212530173	212530173	A	C	ENST00000342788.4:c.1746T>G	H582Q	Missense	E_15	SNP	True	0	Class 0: This mutation can be originally modeled.	24aa	27aa	Erbb4	ENSMUSG00000062209.16	ENSMUST00000119142.8	chr1	28	-	SNP	Missense	E_15	68337571.0	68337571.0	A	C	ENSMUST00000119142.8:c.1746T>G	H582Q	68337571.0	68337571.0	A	C	ENSMUST00000119142.8:c.1746T>G	H582Q	AACR-H0149888	AACR-H0149888-M01-V01	AACR		False	False	False	False	False	51
ERBB4	ENSG00000178568.9	ENST00000342788.4	chr2	28	-	True	212530166	212530166	C	T	ENST00000342788.4:c.1753G>A	D585N	Missense	E_15	SNP	True	0	Class 0: This mutation can be originally modeled.	27aa	24aa	Erbb4	ENSMUSG00000062209.16	ENSMUST00000119142.8	chr1	28	-	SNP	Missense	E_15	68337564.0	68337564.0	C	T	ENSMUST00000119142.8:c.1753G>A	D585N	68337564.0	68337564.0	C	T	ENSMUST00000119142.8:c.1753G>A	D585N	AACR-H0149893	AACR-H0149893-M01-V01	AACR		False	False	False	False	False	51
ERBB4	ENSG00000178568.9	ENST00000342788.4	chr2	28	-	True	212530163	212530163	C	A	ENST00000342788.4:c.1756G>T	G586C	Missense	E_15	SNP	True	0	Class 0: This mutation can be originally modeled.	28aa	23aa	Erbb4	ENSMUSG00000062209.16	ENSMUST00000119142.8	chr1	28	-	SNP	Missense	E_15	68337561.0	68337561.0	C	A	ENSMUST00000119142.8:c.1756G>T	G586C	68337561.0	68337561.0	C	A	ENSMUST00000119142.8:c.1756G>T	G586C	AACR-H0149896	AACR-H0149896-M01-V01	AACR		False	False	False	False	False	51
ERBB4	ENSG00000178568.9	ENST00000342788.4	chr2	28	-	True	212537893	212537893	C	T	ENST00000342788.4:c.1712G>A	G571E	Missense	E_14	SNP	True	0	Class 0: This mutation can be originally modeled.	13aa	38aa	Erbb4	ENSMUSG00000062209.16	ENSMUST00000119142.8	chr1	28	-	SNP	Missense	E_14	68345008.0	68345008.0	C	T	ENSMUST00000119142.8:c.1712G>A	G571E	68345008.0	68345008.0	C	T	ENSMUST00000119142.8:c.1712G>A	G571E	AACR-H0149913	AACR-H0149913-M01-V01	AACR		False	False	False	False	False	51
ERBB4	ENSG00000178568.9	ENST00000342788.4	chr2	28	-	True	212537891	212537891	G	A	ENST00000342788.4:c.1714C>T	P572S	Missense	E_14	SNP	True	0	Class 0: This mutation can be originally modeled.	14aa	37aa	Erbb4	ENSMUSG00000062209.16	ENSMUST00000119142.8	chr1	28	-	SNP	Missense	E_14	68345006.0	68345006.0	G	A	ENSMUST00000119142.8:c.1714C>T	P572S	68345006.0	68345006.0	G	A	ENSMUST00000119142.8:c.1714C>T	P572S	AACR-H0149914	AACR-H0149914-M01-V01	AACR		False	False	False	False	False	51
ERBB4	ENSG00000178568.9	ENST00000342788.4	chr2	28	-	True	212530159	212530159	G	T	ENST00000342788.4:c.1760C>A	P587Q	Missense	E_15	SNP	True	0	Class 0: This mutation can be originally modeled.	29aa	22aa	Erbb4	ENSMUSG00000062209.16	ENSMUST00000119142.8	chr1	28	-	SNP	Missense	E_15	68337557.0	68337557.0	G	T	ENSMUST00000119142.8:c.1760C>A	P587Q	68337557.0	68337557.0	G	T	ENSMUST00000119142.8:c.1760C>A	P587Q	AACR-H0149935	AACR-H0149935-M01-V01	AACR		False	False	False	False	False	51
ERBB4	ENSG00000178568.9	ENST00000342788.4	chr2	28	-	True	212530116	212530116	G	A	ENST00000342788.4:c.1803C>T	N601delinsN	Silent	E_15	SNP	True	0	Class 0: This mutation can be originally modeled.	43aa	8aa	Erbb4	ENSMUSG00000062209.16	ENSMUST00000119142.8	chr1	28	-	SNP	Silent	E_15	68337514.0	68337514.0	G	A	ENSMUST00000119142.8:c.1803C>T	N601delinsN	68337514.0	68337514.0	G	A	ENSMUST00000119142.8:c.1803C>T	N601delinsN	AACR-H0149942	AACR-H0149942-M01-V01	AACR		False	False	False	False	False	51
ERBB4	ENSG00000178568.9	ENST00000342788.4	chr2	28	-	True	212530116	212530116	G	T	ENST00000342788.4:c.1803C>A	N601K	Missense	E_15	SNP	True	0	Class 0: This mutation can be originally modeled.	43aa	8aa	Erbb4	ENSMUSG00000062209.16	ENSMUST00000119142.8	chr1	28	-	SNP	Missense	E_15	68337514.0	68337514.0	G	T	ENSMUST00000119142.8:c.1803C>A	N601K	68337514.0	68337514.0	G	T	ENSMUST00000119142.8:c.1803C>A	N601K	AACR-H0149943	AACR-H0149943-M01-V01	AACR		False	False	False	False	False	51
ERBB4	ENSG00000178568.9	ENST00000342788.4	chr2	28	-	True	212530155	212530155	G	C	ENST00000342788.4:c.1764C>G	N588K	Missense	E_15	SNP	True	0	Class 0: This mutation can be originally modeled.	30aa	21aa	Erbb4	ENSMUSG00000062209.16	ENSMUST00000119142.8	chr1	28	-	SNP	Missense	E_15	68337553.0	68337553.0	G	C	ENSMUST00000119142.8:c.1764C>G	N588K	68337553.0	68337553.0	G	C	ENSMUST00000119142.8:c.1764C>G	N588K	AACR-H0149946	AACR-H0149946-M01-V01	AACR		False	False	False	False	False	51
ERBB4	ENSG00000178568.9	ENST00000342788.4	chr2	28	-	True	212530120	212530120	G	A	ENST00000342788.4:c.1799C>T	A600V	Missense	E_15	SNP	True	0	Class 0: This mutation can be originally modeled.	42aa	9aa	Erbb4	ENSMUSG00000062209.16	ENSMUST00000119142.8	chr1	28	-	SNP	Missense	E_15	68337518.0	68337518.0	G	A	ENSMUST00000119142.8:c.1799C>T	A600V	68337518.0	68337518.0	G	A	ENSMUST00000119142.8:c.1799C>T	A600V	AACR-H0149947	AACR-H0149947-M01-V01	AACR		False	False	False	False	False	51
ERBB4	ENSG00000178568.9	ENST00000342788.4	chr2	28	-	True	212530109	212530109	T	C	ENST00000342788.4:c.1810A>G	I604V	Missense	E_15	SNP	True	0	Class 0: This mutation can be originally modeled.	46aa	5aa	Erbb4	ENSMUSG00000062209.16	ENSMUST00000119142.8	chr1	28	-	SNP	Missense	E_15	68337507.0	68337507.0	T	C	ENSMUST00000119142.8:c.1810A>G	I604V	68337507.0	68337507.0	T	C	ENSMUST00000119142.8:c.1810A>G	I604V	AACR-H0149954	AACR-H0149954-M01-V01	AACR		False	False	False	False	False	51
ERBB4	ENSG00000178568.9	ENST00000342788.4	chr2	28	-	True	212530107	212530107	A	C	ENST00000342788.4:c.1812T>G	I604M	Missense	E_15	SNP	True	0	Class 0: This mutation can be originally modeled.	46aa	5aa	Erbb4	ENSMUSG00000062209.16	ENSMUST00000119142.8	chr1	28	-	SNP	Missense	E_15	68337505.0	68337505.0	A	C	ENSMUST00000119142.8:c.1812T>G	I604M	68337505.0	68337505.0	A	C	ENSMUST00000119142.8:c.1812T>G	I604M	AACR-H0149956	AACR-H0149956-M01-V01	AACR		False	False	False	False	False	51
ERBB4	ENSG00000178568.9	ENST00000342788.4	chr2	28	-	True	212530104	212530104	G	A	ENST00000342788.4:c.1815C>T	F605delinsF	Silent	E_15	SNP	True	0	Class 0: This mutation can be originally modeled.	47aa	4aa	Erbb4	ENSMUSG00000062209.16	ENSMUST00000119142.8	chr1	28	-	SNP	Silent	E_15	68337502.0	68337502.0	A	A	ENSMUST00000119142.8:c.1815T>T	F605delinsF	68337502.0	68337502.0	A	A	ENSMUST00000119142.8:c.1815T>T	F605delinsF	AACR-H0149960	AACR-H0149960-M01-V01	AACR		False	False	False	False	False	51
ERBB4	ENSG00000178568.9	ENST00000342788.4	chr2	28	-	True	212530099	212530099	T	C	ENST00000342788.4:c.1820A>G	Y607C	Missense	E_15	SNP	True	0	Class 0: This mutation can be originally modeled.	49aa	2aa	Erbb4	ENSMUSG00000062209.16	ENSMUST00000119142.8	chr1	28	-	SNP	Missense	E_15	68337497.0	68337497.0	T	C	ENSMUST00000119142.8:c.1820A>G	Y607C	68337497.0	68337497.0	T	C	ENSMUST00000119142.8:c.1820A>G	Y607C	AACR-H0149965	AACR-H0149965-M01-V01	AACR		False	False	False	False	False	51
ERBB4	ENSG00000178568.9	ENST00000342788.4	chr2	28	-	True	212530097	212530097	C	T	ENST00000342788.4:c.1822G>A	A608T	Missense	E_15	SNP	True	0	Class 0: This mutation can be originally modeled.	50aa	1aa	Erbb4	ENSMUSG00000062209.16	ENSMUST00000119142.8	chr1	28	-	SNP	Missense	E_15	68337495.0	68337495.0	C	T	ENSMUST00000119142.8:c.1822G>A	A608T	68337495.0	68337495.0	C	T	ENSMUST00000119142.8:c.1822G>A	A608T	AACR-H0149966	AACR-H0149966-M01-V01	AACR		False	False	False	False	False	51
ERBB4	ENSG00000178568.9	ENST00000342788.4	chr2	28	-	True	212530097	212530097	C	A	ENST00000342788.4:c.1822G>T	A608S	Missense	E_15	SNP	True	0	Class 0: This mutation can be originally modeled.	50aa	1aa	Erbb4	ENSMUSG00000062209.16	ENSMUST00000119142.8	chr1	28	-	SNP	Missense	E_15	68337495.0	68337495.0	C	A	ENSMUST00000119142.8:c.1822G>T	A608S	68337495.0	68337495.0	C	A	ENSMUST00000119142.8:c.1822G>T	A608S	AACR-H0149967	AACR-H0149967-M01-V01	AACR		False	False	False	False	False	51
ERBB4	ENSG00000178568.9	ENST00000342788.4	chr2	28	-	True	212530095	212530095	A	G	ENST00000342788.4:c.1824T>C	A608delinsA	Silent	E_15	SNP	True	0	Class 0: This mutation can be originally modeled.	50aa	1aa	Erbb4	ENSMUSG00000062209.16	ENSMUST00000119142.8	chr1	28	-	SNP	Silent	E_15	68337493.0	68337493.0	T	G	ENSMUST00000119142.8:c.1824A>C	A608delinsA	68337493.0	68337493.0	T	G	ENSMUST00000119142.8:c.1824A>C	A608delinsA	AACR-H0149969	AACR-H0149969-M01-V01	AACR		False	False	False	False	False	51
ERBB4	ENSG00000178568.9	ENST00000342788.4	chr2	28	-	True	212530124	212530124	C	T	ENST00000342788.4:c.1795G>A	G599R	Missense	E_15	SNP	True	0	Class 0: This mutation can be originally modeled.	41aa	10aa	Erbb4	ENSMUSG00000062209.16	ENSMUST00000119142.8	chr1	28	-	SNP	Missense	E_15	68337522.0	68337522.0	C	T	ENSMUST00000119142.8:c.1795G>A	G599R	68337522.0	68337522.0	C	T	ENSMUST00000119142.8:c.1795G>A	G599R	AACR-H0149972	AACR-H0149972-M01-V01	AACR		False	False	False	False	False	51
ERBB4	ENSG00000178568.9	ENST00000342788.4	chr2	28	-	True	212530141	212530141	C	G	ENST00000342788.4:c.1778G>C	C593S	Missense	E_15	SNP	True	0	Class 0: This mutation can be originally modeled.	35aa	16aa	Erbb4	ENSMUSG00000062209.16	ENSMUST00000119142.8	chr1	28	-	SNP	Missense	E_15	68337539.0	68337539.0	C	G	ENSMUST00000119142.8:c.1778G>C	C593S	68337539.0	68337539.0	C	G	ENSMUST00000119142.8:c.1778G>C	C593S	AACR-H0149973	AACR-H0149973-M01-V01	AACR		False	False	False	False	False	51
ERBB4	ENSG00000178568.9	ENST00000342788.4	chr2	28	-	True	212530154	212530154	A	T	ENST00000342788.4:c.1765T>A	C589S	Missense	E_15	SNP	True	0	Class 0: This mutation can be originally modeled.	31aa	20aa	Erbb4	ENSMUSG00000062209.16	ENSMUST00000119142.8	chr1	28	-	SNP	Missense	E_15	68337552.0	68337552.0	A	T	ENSMUST00000119142.8:c.1765T>A	C589S	68337552.0	68337552.0	A	T	ENSMUST00000119142.8:c.1765T>A	C589S	AACR-H0149975	AACR-H0149975-M01-V01	AACR		False	False	False	False	False	51
ERBB4	ENSG00000178568.9	ENST00000342788.4	chr2	28	-	True	212530154	212530154	A	G	ENST00000342788.4:c.1765T>C	C589R	Missense	E_15	SNP	True	0	Class 0: This mutation can be originally modeled.	31aa	20aa	Erbb4	ENSMUSG00000062209.16	ENSMUST00000119142.8	chr1	28	-	SNP	Missense	E_15	68337552.0	68337552.0	A	G	ENSMUST00000119142.8:c.1765T>C	C589R	68337552.0	68337552.0	A	G	ENSMUST00000119142.8:c.1765T>C	C589R	AACR-H0149976	AACR-H0149976-M01-V01	AACR		False	False	False	False	False	51
ERBB4	ENSG00000178568.9	ENST00000342788.4	chr2	28	-	True	212530154	212530154	A	C	ENST00000342788.4:c.1765T>G	C589G	Missense	E_15	SNP	True	0	Class 0: This mutation can be originally modeled.	31aa	20aa	Erbb4	ENSMUSG00000062209.16	ENSMUST00000119142.8	chr1	28	-	SNP	Missense	E_15	68337552.0	68337552.0	A	C	ENSMUST00000119142.8:c.1765T>G	C589G	68337552.0	68337552.0	A	C	ENSMUST00000119142.8:c.1765T>G	C589G	AACR-H0149977	AACR-H0149977-M01-V01	AACR		False	False	False	False	False	51
ERBB4	ENSG00000178568.9	ENST00000342788.4	chr2	28	-	True	212530149	212530149	C	T	ENST00000342788.4:c.1770G>A	V590delinsV	Silent	E_15	SNP	True	0	Class 0: This mutation can be originally modeled.	32aa	19aa	Erbb4	ENSMUSG00000062209.16	ENSMUST00000119142.8	chr1	28	-	SNP	Silent	E_15	68337547.0	68337547.0	C	T	ENSMUST00000119142.8:c.1770G>A	V590delinsV	68337547.0	68337547.0	C	T	ENSMUST00000119142.8:c.1770G>A	V590delinsV	AACR-H0149979	AACR-H0149979-M01-V01	AACR		False	False	False	False	False	51
ERBB4	ENSG00000178568.9	ENST00000342788.4	chr2	28	-	True	212530141	212530141	C	A	ENST00000342788.4:c.1778G>T	C593F	Missense	E_15	SNP	True	0	Class 0: This mutation can be originally modeled.	35aa	16aa	Erbb4	ENSMUSG00000062209.16	ENSMUST00000119142.8	chr1	28	-	SNP	Missense	E_15	68337539.0	68337539.0	C	A	ENSMUST00000119142.8:c.1778G>T	C593F	68337539.0	68337539.0	C	A	ENSMUST00000119142.8:c.1778G>T	C593F	AACR-H0149988	AACR-H0149988-M01-V01	AACR		False	False	False	False	False	51
ERBB4	ENSG00000178568.9	ENST00000342788.4	chr2	28	-	True	212530136	212530136	C	T	ENST00000342788.4:c.1783G>A	D595N	Missense	E_15	SNP	True	0	Class 0: This mutation can be originally modeled.	37aa	14aa	Erbb4	ENSMUSG00000062209.16	ENSMUST00000119142.8	chr1	28	-	SNP	Missense	E_15	68337534.0	68337534.0	C	T	ENSMUST00000119142.8:c.1783G>A	D595N	68337534.0	68337534.0	C	T	ENSMUST00000119142.8:c.1783G>A	D595N	AACR-H0149993	AACR-H0149993-M01-V01	AACR		False	False	False	False	False	51
ERBB4	ENSG00000178568.9	ENST00000342788.4	chr2	28	-	True	212530132	212530132	C	G	ENST00000342788.4:c.1787G>C	G596A	Missense	E_15	SNP	True	0	Class 0: This mutation can be originally modeled.	38aa	13aa	Erbb4	ENSMUSG00000062209.16	ENSMUST00000119142.8	chr1	28	-	SNP	Missense	E_15	68337530.0	68337530.0	C	G	ENSMUST00000119142.8:c.1787G>C	G596A	68337530.0	68337530.0	C	G	ENSMUST00000119142.8:c.1787G>C	G596A	AACR-H0149996	AACR-H0149996-M01-V01	AACR		False	False	False	False	False	51
ERBB4	ENSG00000178568.9	ENST00000342788.4	chr2	28	-	True	212530132	212530132	C	A	ENST00000342788.4:c.1787G>T	G596V	Missense	E_15	SNP	True	0	Class 0: This mutation can be originally modeled.	38aa	13aa	Erbb4	ENSMUSG00000062209.16	ENSMUST00000119142.8	chr1	28	-	SNP	Missense	E_15	68337530.0	68337530.0	C	A	ENSMUST00000119142.8:c.1787G>T	G596V	68337530.0	68337530.0	C	A	ENSMUST00000119142.8:c.1787G>T	G596V	AACR-H0149997	AACR-H0149997-M01-V01	AACR		False	False	False	False	False	51
ERBB4	ENSG00000178568.9	ENST00000342788.4	chr2	28	-	True	212530126	212530126	T	A	ENST00000342788.4:c.1793A>T	Q598L	Missense	E_15	SNP	True	0	Class 0: This mutation can be originally modeled.	40aa	11aa	Erbb4	ENSMUSG00000062209.16	ENSMUST00000119142.8	chr1	28	-	SNP	Missense	E_15	68337524.0	68337524.0	T	A	ENSMUST00000119142.8:c.1793A>T	Q598L	68337524.0	68337524.0	T	A	ENSMUST00000119142.8:c.1793A>T	Q598L	AACR-H0150002	AACR-H0150002-M01-V01	AACR		False	False	False	False	False	51
ERBB4	ENSG00000178568.9	ENST00000342788.4	chr2	28	-	True	212495315	212495315	G	C	ENST00000342788.4:c.1951C>G	P651A	Missense	E_17	SNP	True	0	Class 0: This mutation can be originally modeled.	40aa	15aa	Erbb4	ENSMUSG00000062209.16	ENSMUST00000119142.8	chr1	28	-	SNP	Missense	E_17	68298468.0	68298468.0	G	C	ENSMUST00000119142.8:c.1951C>G	P651A	68298468.0	68298468.0	G	C	ENSMUST00000119142.8:c.1951C>G	P651A	AACR-H0150005	AACR-H0150005-M01-V01	AACR		False	False	False	False	False	55
ERBB4	ENSG00000178568.9	ENST00000342788.4	chr2	28	-	True	212488655	212488655	C	T	ENST00000342788.4:c.2194G>A	V732I	Missense	E_18	SNP	True	0	Class 0: This mutation can be originally modeled.	63aa	73aa	Erbb4	ENSMUSG00000062209.16	ENSMUST00000119142.8	chr1	28	-	SNP	Missense	E_18	68293696.0	68293696.0	C	T	ENSMUST00000119142.8:c.2194G>A	V732I	68293696.0	68293696.0	C	T	ENSMUST00000119142.8:c.2194G>A	V732I	AACR-H0150011	AACR-H0150011-M01-V01	AACR		False	False	False	False	False	136
ERBB4	ENSG00000178568.9	ENST00000342788.4	chr2	28	-	True	212488660	212488660	C	A	ENST00000342788.4:c.2189G>T	G730V	Missense	E_18	SNP	True	0	Class 0: This mutation can be originally modeled.	61aa	75aa	Erbb4	ENSMUSG00000062209.16	ENSMUST00000119142.8	chr1	28	-	SNP	Missense	E_18	68293701.0	68293701.0	C	A	ENSMUST00000119142.8:c.2189G>T	G730V	68293701.0	68293701.0	C	A	ENSMUST00000119142.8:c.2189G>T	G730V	AACR-H0150014	AACR-H0150014-M01-V01	AACR		False	False	False	False	False	136
ERBB4	ENSG00000178568.9	ENST00000342788.4	chr2	28	-	True	212488663	212488663	A	C	ENST00000342788.4:c.2186T>G	F729C	Missense	E_18	SNP	True	0	Class 0: This mutation can be originally modeled.	60aa	76aa	Erbb4	ENSMUSG00000062209.16	ENSMUST00000119142.8	chr1	28	-	SNP	Missense	E_18	68293704.0	68293704.0	A	C	ENSMUST00000119142.8:c.2186T>G	F729C	68293704.0	68293704.0	A	C	ENSMUST00000119142.8:c.2186T>G	F729C	AACR-H0150018	AACR-H0150018-M01-V01	AACR		False	False	False	False	False	136
ERBB4	ENSG00000178568.9	ENST00000342788.4	chr2	28	-	True	212488669	212488669	C	A	ENST00000342788.4:c.2180G>T	G727V	Missense	E_18	SNP	True	0	Class 0: This mutation can be originally modeled.	58aa	78aa	Erbb4	ENSMUSG00000062209.16	ENSMUST00000119142.8	chr1	28	-	SNP	Missense	E_18	68293710.0	68293710.0	C	A	ENSMUST00000119142.8:c.2180G>T	G727V	68293710.0	68293710.0	C	A	ENSMUST00000119142.8:c.2180G>T	G727V	AACR-H0150021	AACR-H0150021-M01-V01	AACR		False	False	False	False	False	136
ERBB4	ENSG00000178568.9	ENST00000342788.4	chr2	28	-	True	212488651	212488651	T	C	ENST00000342788.4:c.2198A>G	Y733C	Missense	E_18	SNP	True	0	Class 0: This mutation can be originally modeled.	64aa	72aa	Erbb4	ENSMUSG00000062209.16	ENSMUST00000119142.8	chr1	28	-	SNP	Missense	E_18	68293692.0	68293692.0	T	C	ENSMUST00000119142.8:c.2198A>G	Y733C	68293692.0	68293692.0	T	C	ENSMUST00000119142.8:c.2198A>G	Y733C	AACR-H0150022	AACR-H0150022-M01-V01	AACR		False	False	False	False	False	136
ERBB4	ENSG00000178568.9	ENST00000342788.4	chr2	28	-	True	212488714	212488714	A	C	ENST00000342788.4:c.2135T>G	I712S	Missense	E_18	SNP	True	0	Class 0: This mutation can be originally modeled.	43aa	93aa	Erbb4	ENSMUSG00000062209.16	ENSMUST00000119142.8	chr1	28	-	SNP	Missense	E_18	68293755.0	68293755.0	A	C	ENSMUST00000119142.8:c.2135T>G	I712S	68293755.0	68293755.0	A	C	ENSMUST00000119142.8:c.2135T>G	I712S	AACR-H0150044	AACR-H0150044-M01-V01	AACR		False	False	False	False	False	136
ERBB4	ENSG00000178568.9	ENST00000342788.4	chr2	28	-	True	212488703	212488703	T	G	ENST00000342788.4:c.2146A>C	T716P	Missense	E_18	SNP	True	0	Class 0: This mutation can be originally modeled.	47aa	89aa	Erbb4	ENSMUSG00000062209.16	ENSMUST00000119142.8	chr1	28	-	SNP	Missense	E_18	68293744.0	68293744.0	T	G	ENSMUST00000119142.8:c.2146A>C	T716P	68293744.0	68293744.0	T	G	ENSMUST00000119142.8:c.2146A>C	T716P	AACR-H0150048	AACR-H0150048-M01-V01	AACR		False	False	False	False	False	136
ERBB4	ENSG00000178568.9	ENST00000342788.4	chr2	28	-	True	212488700	212488700	C	T	ENST00000342788.4:c.2149G>A	E717K	Missense	E_18	SNP	True	0	Class 0: This mutation can be originally modeled.	48aa	88aa	Erbb4	ENSMUSG00000062209.16	ENSMUST00000119142.8	chr1	28	-	SNP	Missense	E_18	68293741.0	68293741.0	C	T	ENSMUST00000119142.8:c.2149G>A	E717K	68293741.0	68293741.0	C	T	ENSMUST00000119142.8:c.2149G>A	E717K	AACR-H0150049	AACR-H0150049-M01-V01	AACR		False	False	False	False	False	136
ERBB4	ENSG00000178568.9	ENST00000342788.4	chr2	28	-	True	212488692	212488692	C	A	ENST00000342788.4:c.2157G>T	K719N	Missense	E_18	SNP	True	0	Class 0: This mutation can be originally modeled.	50aa	86aa	Erbb4	ENSMUSG00000062209.16	ENSMUST00000119142.8	chr1	28	-	SNP	Missense	E_18	68293733.0	68293733.0	C	A	ENSMUST00000119142.8:c.2157G>T	K719N	68293733.0	68293733.0	C	A	ENSMUST00000119142.8:c.2157G>T	K719N	AACR-H0150053	AACR-H0150053-M01-V01	AACR		False	False	False	False	False	136
ERBB4	ENSG00000178568.9	ENST00000342788.4	chr2	28	-	True	212488675	212488675	C	T	ENST00000342788.4:c.2174G>A	G725D	Missense	E_18	SNP	True	0	Class 0: This mutation can be originally modeled.	56aa	80aa	Erbb4	ENSMUSG00000062209.16	ENSMUST00000119142.8	chr1	28	-	SNP	Missense	E_18	68293716.0	68293716.0	C	T	ENSMUST00000119142.8:c.2174G>A	G725D	68293716.0	68293716.0	C	T	ENSMUST00000119142.8:c.2174G>A	G725D	AACR-H0150058	AACR-H0150058-M01-V01	AACR		False	False	False	False	False	136
ERBB4	ENSG00000178568.9	ENST00000342788.4	chr2	28	-	True	212488687	212488687	A	T	ENST00000342788.4:c.2162T>A	V721E	Missense	E_18	SNP	True	0	Class 0: This mutation can be originally modeled.	52aa	84aa	Erbb4	ENSMUSG00000062209.16	ENSMUST00000119142.8	chr1	28	-	SNP	Missense	E_18	68293728.0	68293728.0	A	T	ENSMUST00000119142.8:c.2162T>A	V721E	68293728.0	68293728.0	A	T	ENSMUST00000119142.8:c.2162T>A	V721E	AACR-H0150059	AACR-H0150059-M01-V01	AACR		False	False	False	False	False	136
ERBB4	ENSG00000178568.9	ENST00000342788.4	chr2	28	-	True	212488682	212488682	C	A	ENST00000342788.4:c.2167G>T	V723F	Missense	E_18	SNP	True	0	Class 0: This mutation can be originally modeled.	54aa	82aa	Erbb4	ENSMUSG00000062209.16	ENSMUST00000119142.8	chr1	28	-	SNP	Missense	E_18	68293723.0	68293723.0	C	A	ENSMUST00000119142.8:c.2167G>T	V723F	68293723.0	68293723.0	C	A	ENSMUST00000119142.8:c.2167G>T	V723F	AACR-H0150065	AACR-H0150065-M01-V01	AACR		False	False	False	False	False	136
ERBB4	ENSG00000178568.9	ENST00000342788.4	chr2	28	-	True	212488681	212488681	A	G	ENST00000342788.4:c.2168T>C	V723A	Missense	E_18	SNP	True	0	Class 0: This mutation can be originally modeled.	54aa	82aa	Erbb4	ENSMUSG00000062209.16	ENSMUST00000119142.8	chr1	28	-	SNP	Missense	E_18	68293722.0	68293722.0	A	G	ENSMUST00000119142.8:c.2168T>C	V723A	68293722.0	68293722.0	A	G	ENSMUST00000119142.8:c.2168T>C	V723A	AACR-H0150067	AACR-H0150067-M01-V01	AACR		False	False	False	False	False	136
ERBB4	ENSG00000178568.9	ENST00000342788.4	chr2	28	-	True	212488678	212488678	A	T	ENST00000342788.4:c.2171T>A	L724H	Missense	E_18	SNP	True	0	Class 0: This mutation can be originally modeled.	55aa	81aa	Erbb4	ENSMUSG00000062209.16	ENSMUST00000119142.8	chr1	28	-	SNP	Missense	E_18	68293719.0	68293719.0	A	T	ENSMUST00000119142.8:c.2171T>A	L724H	68293719.0	68293719.0	A	T	ENSMUST00000119142.8:c.2171T>A	L724H	AACR-H0150071	AACR-H0150071-M01-V01	AACR		False	False	False	False	False	136
ERBB4	ENSG00000178568.9	ENST00000342788.4	chr2	28	-	True	212483934	212483934	T	C	ENST00000342788.4:c.2269A>G	T757A	Missense	E_19	SNP	True	0	Class 0: This mutation can be originally modeled.	88aa	48aa	Erbb4	ENSMUSG00000062209.16	ENSMUST00000119142.8	chr1	28	-	SNP	Missense	E_19	68289771.0	68289771.0	T	C	ENSMUST00000119142.8:c.2269A>G	T757A	68289771.0	68289771.0	T	C	ENSMUST00000119142.8:c.2269A>G	T757A	AACR-H0150081	AACR-H0150081-M01-V01	AACR		False	False	False	False	False	136
ERBB4	ENSG00000178568.9	ENST00000342788.4	chr2	28	-	True	212483988	212483988	G	T	ENST00000342788.4:c.2215C>A	P739T	Missense	E_19	SNP	True	0	Class 0: This mutation can be originally modeled.	70aa	66aa	Erbb4	ENSMUSG00000062209.16	ENSMUST00000119142.8	chr1	28	-	SNP	Missense	E_19	68289825.0	68289825.0	G	T	ENSMUST00000119142.8:c.2215C>A	P739T	68289825.0	68289825.0	G	T	ENSMUST00000119142.8:c.2215C>A	P739T	AACR-H0150084	AACR-H0150084-M01-V01	AACR		False	False	False	False	False	136
ERBB4	ENSG00000178568.9	ENST00000342788.4	chr2	28	-	True	212483946	212483946	G	C	ENST00000342788.4:c.2257C>G	L753V	Missense	E_19	SNP	True	0	Class 0: This mutation can be originally modeled.	84aa	52aa	Erbb4	ENSMUSG00000062209.16	ENSMUST00000119142.8	chr1	28	-	SNP	Missense	E_19	68289783.0	68289783.0	G	C	ENSMUST00000119142.8:c.2257C>G	L753V	68289783.0	68289783.0	G	C	ENSMUST00000119142.8:c.2257C>G	L753V	AACR-H0150089	AACR-H0150089-M01-V01	AACR		False	False	False	False	False	136
ERBB4	ENSG00000178568.9	ENST00000342788.4	chr2	28	-	True	212483946	212483946	G	T	ENST00000342788.4:c.2257C>A	L753I	Missense	E_19	SNP	True	0	Class 0: This mutation can be originally modeled.	84aa	52aa	Erbb4	ENSMUSG00000062209.16	ENSMUST00000119142.8	chr1	28	-	SNP	Missense	E_19	68289783.0	68289783.0	G	T	ENSMUST00000119142.8:c.2257C>A	L753I	68289783.0	68289783.0	G	T	ENSMUST00000119142.8:c.2257C>A	L753I	AACR-H0150090	AACR-H0150090-M01-V01	AACR		False	False	False	False	False	136
ERBB4	ENSG00000178568.9	ENST00000342788.4	chr2	28	-	True	212483927	212483927	G	T	ENST00000342788.4:c.2276C>A	P759H	Missense	E_19	SNP	True	0	Class 0: This mutation can be originally modeled.	90aa	46aa	Erbb4	ENSMUSG00000062209.16	ENSMUST00000119142.8	chr1	28	-	SNP	Missense	E_19	68289764.0	68289764.0	G	T	ENSMUST00000119142.8:c.2276C>A	P759H	68289764.0	68289764.0	G	T	ENSMUST00000119142.8:c.2276C>A	P759H	AACR-H0150091	AACR-H0150091-M01-V01	AACR		False	False	False	False	False	136
ERBB4	ENSG00000178568.9	ENST00000342788.4	chr2	28	-	True	212483910	212483910	A	G	ENST00000342788.4:c.2293T>C	F765L	Missense	E_19	SNP	True	0	Class 0: This mutation can be originally modeled.	96aa	40aa	Erbb4	ENSMUSG00000062209.16	ENSMUST00000119142.8	chr1	28	-	SNP	Missense	E_19	68289747.0	68289747.0	A	G	ENSMUST00000119142.8:c.2293T>C	F765L	68289747.0	68289747.0	A	G	ENSMUST00000119142.8:c.2293T>C	F765L	AACR-H0150101	AACR-H0150101-M01-V01	AACR		False	False	False	False	False	136
ERBB4	ENSG00000178568.9	ENST00000342788.4	chr2	28	-	True	212483950	212483950	C	T	ENST00000342788.4:c.2253G>A	K751delinsK	Silent	E_19	SNP	True	0	Class 0: This mutation can be originally modeled.	82aa	54aa	Erbb4	ENSMUSG00000062209.16	ENSMUST00000119142.8	chr1	28	-	SNP	Silent	E_19	68289787.0	68289787.0	C	T	ENSMUST00000119142.8:c.2253G>A	K751delinsK	68289787.0	68289787.0	C	T	ENSMUST00000119142.8:c.2253G>A	K751delinsK	AACR-H0150110	AACR-H0150110-M01-V01	AACR		False	False	False	False	False	136
ERBB4	ENSG00000178568.9	ENST00000342788.4	chr2	28	-	True	212483976	212483976	T	C	ENST00000342788.4:c.2227A>G	T743A	Missense	E_19	SNP	True	0	Class 0: This mutation can be originally modeled.	74aa	62aa	Erbb4	ENSMUSG00000062209.16	ENSMUST00000119142.8	chr1	28	-	SNP	Missense	E_19	68289813.0	68289813.0	T	C	ENSMUST00000119142.8:c.2227A>G	T743A	68289813.0	68289813.0	T	C	ENSMUST00000119142.8:c.2227A>G	T743A	AACR-H0150111	AACR-H0150111-M01-V01	AACR		False	False	False	False	False	136
ERBB4	ENSG00000178568.9	ENST00000342788.4	chr2	28	-	True	212483976	212483976	T	G	ENST00000342788.4:c.2227A>C	T743P	Missense	E_19	SNP	True	0	Class 0: This mutation can be originally modeled.	74aa	62aa	Erbb4	ENSMUSG00000062209.16	ENSMUST00000119142.8	chr1	28	-	SNP	Missense	E_19	68289813.0	68289813.0	T	G	ENSMUST00000119142.8:c.2227A>C	T743P	68289813.0	68289813.0	T	G	ENSMUST00000119142.8:c.2227A>C	T743P	AACR-H0150125	AACR-H0150125-M01-V01	AACR		False	False	False	False	False	136
ERBB4	ENSG00000178568.9	ENST00000342788.4	chr2	28	-	True	212488717	212488717	C	A	ENST00000342788.4:c.2132G>T	R711L	Missense	E_18	SNP	True	0	Class 0: This mutation can be originally modeled.	42aa	94aa	Erbb4	ENSMUSG00000062209.16	ENSMUST00000119142.8	chr1	28	-	SNP	Missense	E_18	68293758.0	68293758.0	C	A	ENSMUST00000119142.8:c.2132G>T	R711L	68293758.0	68293758.0	C	A	ENSMUST00000119142.8:c.2132G>T	R711L	AACR-H0150142	AACR-H0150142-M01-V01	AACR		False	False	False	False	False	136
ERBB4	ENSG00000178568.9	ENST00000342788.4	chr2	28	-	True	212495242	212495242	A	T	ENST00000342788.4:c.2024T>A	V675D	Missense	E_17	SNP	True	0	Class 0: This mutation can be originally modeled.	6aa	130aa	Erbb4	ENSMUSG00000062209.16	ENSMUST00000119142.8	chr1	28	-	SNP	Missense	E_17	68298395.0	68298395.0	A	T	ENSMUST00000119142.8:c.2024T>A	V675D	68298395.0	68298395.0	A	T	ENSMUST00000119142.8:c.2024T>A	V675D	AACR-H0150147	AACR-H0150147-M01-V01	AACR		False	False	False	False	False	136
ERBB4	ENSG00000178568.9	ENST00000342788.4	chr2	28	-	True	212495243	212495243	C	A	ENST00000342788.4:c.2023G>T	V675F	Missense	E_17	SNP	True	0	Class 0: This mutation can be originally modeled.	6aa	130aa	Erbb4	ENSMUSG00000062209.16	ENSMUST00000119142.8	chr1	28	-	SNP	Missense	E_17	68298396.0	68298396.0	C	A	ENSMUST00000119142.8:c.2023G>T	V675F	68298396.0	68298396.0	C	A	ENSMUST00000119142.8:c.2023G>T	V675F	AACR-H0150148	AACR-H0150148-M01-V01	AACR		False	False	False	False	False	136
ERBB4	ENSG00000178568.9	ENST00000342788.4	chr2	28	-	True	212495246	212495246	A	G	ENST00000342788.4:c.2020T>C	Y674H	Missense	E_17	SNP	True	0	Class 0: This mutation can be originally modeled.	5aa	131aa	Erbb4	ENSMUSG00000062209.16	ENSMUST00000119142.8	chr1	28	-	SNP	Missense	E_17	68298399.0	68298399.0	A	G	ENSMUST00000119142.8:c.2020T>C	Y674H	68298399.0	68298399.0	A	G	ENSMUST00000119142.8:c.2020T>C	Y674H	AACR-H0150150	AACR-H0150150-M01-V01	AACR		False	False	False	False	False	136
ERBB4	ENSG00000178568.9	ENST00000342788.4	chr2	28	-	True	212495261	212495261	G	T	ENST00000342788.4:c.2005C>A	L669M	Missense	E_17	SNP	True	0	Class 0: This mutation can be originally modeled.	0aa	136aa	Erbb4	ENSMUSG00000062209.16	ENSMUST00000119142.8	chr1	28	-	SNP	Missense	E_17	68298414.0	68298414.0	A	T	ENSMUST00000119142.8:c.2005T>A	L669M	68298414.0	68298414.0	A	T	ENSMUST00000119142.8:c.2005T>A	L669M	AACR-H0150159	AACR-H0150159-M01-V01	AACR		False	False	False	False	False	136
ERBB4	ENSG00000178568.9	ENST00000342788.4	chr2	28	-	True	212495239	212495239	C	A	ENST00000342788.4:c.2027G>T	R676I	Missense	E_17	SNP	True	0	Class 0: This mutation can be originally modeled.	7aa	129aa	Erbb4	ENSMUSG00000062209.16	ENSMUST00000119142.8	chr1	28	-	SNP	Missense	E_17	68298392.0	68298392.0	C	A	ENSMUST00000119142.8:c.2027G>T	R676I	68298392.0	68298392.0	C	A	ENSMUST00000119142.8:c.2027G>T	R676I	AACR-H0150161	AACR-H0150161-M01-V01	AACR		False	False	False	False	False	136
ERBB4	ENSG00000178568.9	ENST00000342788.4	chr2	28	-	True	212495236	212495236	C	T	ENST00000342788.4:c.2030G>A	R677K	Missense	E_17	SNP	True	0	Class 0: This mutation can be originally modeled.	8aa	128aa	Erbb4	ENSMUSG00000062209.16	ENSMUST00000119142.8	chr1	28	-	SNP	Missense	E_17	68298389.0	68298389.0	C	T	ENSMUST00000119142.8:c.2030G>A	R677K	68298389.0	68298389.0	C	T	ENSMUST00000119142.8:c.2030G>A	R677K	AACR-H0150163	AACR-H0150163-M01-V01	AACR		False	False	False	False	False	136
ERBB4	ENSG00000178568.9	ENST00000342788.4	chr2	28	-	True	212495232	212495232	C	A	ENST00000342788.4:c.2034G>T	K678N	Missense	E_17	SNP	True	0	Class 0: This mutation can be originally modeled.	9aa	127aa	Erbb4	ENSMUSG00000062209.16	ENSMUST00000119142.8	chr1	28	-	SNP	Missense	E_17	68298385.0	68298385.0	C	A	ENSMUST00000119142.8:c.2034G>T	K678N	68298385.0	68298385.0	C	A	ENSMUST00000119142.8:c.2034G>T	K678N	AACR-H0150167	AACR-H0150167-M01-V01	AACR		False	False	False	False	False	136
ERBB4	ENSG00000178568.9	ENST00000342788.4	chr2	28	-	True	212495224	212495224	T	G	ENST00000342788.4:c.2042A>C	K681T	Missense	E_17	SNP	True	0	Class 0: This mutation can be originally modeled.	12aa	124aa	Erbb4	ENSMUSG00000062209.16	ENSMUST00000119142.8	chr1	28	-	SNP	Missense	E_17	68298377.0	68298377.0	T	G	ENSMUST00000119142.8:c.2042A>C	K681T	68298377.0	68298377.0	T	G	ENSMUST00000119142.8:c.2042A>C	K681T	AACR-H0150172	AACR-H0150172-M01-V01	AACR		False	False	False	False	False	136
ERBB4	ENSG00000178568.9	ENST00000342788.4	chr2	28	-	True	212495222	212495222	T	C	ENST00000342788.4:c.2044A>G	K682E	Missense	E_17	SNP	True	0	Class 0: This mutation can be originally modeled.	13aa	123aa	Erbb4	ENSMUSG00000062209.16	ENSMUST00000119142.8	chr1	28	-	SNP	Missense	E_17	68298375.0	68298375.0	T	C	ENSMUST00000119142.8:c.2044A>G	K682E	68298375.0	68298375.0	T	C	ENSMUST00000119142.8:c.2044A>G	K682E	AACR-H0150174	AACR-H0150174-M01-V01	AACR		False	False	False	False	False	136
ERBB4	ENSG00000178568.9	ENST00000342788.4	chr2	28	-	True	212495269	212495269	A	G	ENST00000342788.4:c.1997T>C	I666T	Missense	E_17	SNP	True	0	Class 0: This mutation can be originally modeled.	55aa	0aa	Erbb4	ENSMUSG00000062209.16	ENSMUST00000119142.8	chr1	28	-	SNP	Missense	E_17	68298422.0	68298422.0	A	G	ENSMUST00000119142.8:c.1997T>C	I666T	68298422.0	68298422.0	A	G	ENSMUST00000119142.8:c.1997T>C	I666T	AACR-H0150207	AACR-H0150207-M01-V01	AACR		False	False	False	False	False	55
ERBB4	ENSG00000178568.9	ENST00000342788.4	chr2	28	-	True	212495221	212495221	T	A	ENST00000342788.4:c.2045A>T	K682M	Missense	E_17	SNP	True	0	Class 0: This mutation can be originally modeled.	13aa	123aa	Erbb4	ENSMUSG00000062209.16	ENSMUST00000119142.8	chr1	28	-	SNP	Missense	E_17	68298374.0	68298374.0	T	A	ENSMUST00000119142.8:c.2045A>T	K682M	68298374.0	68298374.0	T	A	ENSMUST00000119142.8:c.2045A>T	K682M	AACR-H0150211	AACR-H0150211-M01-V01	AACR		False	False	False	False	False	136
ERBB4	ENSG00000178568.9	ENST00000342788.4	chr2	28	-	True	212488750	212488750	G	T	ENST00000342788.4:c.2099C>A	P700H	Missense	E_18	SNP	True	0	Class 0: This mutation can be originally modeled.	31aa	105aa	Erbb4	ENSMUSG00000062209.16	ENSMUST00000119142.8	chr1	28	-	SNP	Missense	E_18	68293791.0	68293791.0	G	T	ENSMUST00000119142.8:c.2099C>A	P700H	68293791.0	68293791.0	G	T	ENSMUST00000119142.8:c.2099C>A	P700H	AACR-H0150221	AACR-H0150221-M01-V01	AACR		False	False	False	False	False	136
ERBB4	ENSG00000178568.9	ENST00000342788.4	chr2	28	-	True	212488754	212488754	T	G	ENST00000342788.4:c.2095A>C	T699P	Missense	E_18	SNP	True	0	Class 0: This mutation can be originally modeled.	30aa	106aa	Erbb4	ENSMUSG00000062209.16	ENSMUST00000119142.8	chr1	28	-	SNP	Missense	E_18	68293795.0	68293795.0	T	G	ENSMUST00000119142.8:c.2095A>C	T699P	68293795.0	68293795.0	T	G	ENSMUST00000119142.8:c.2095A>C	T699P	AACR-H0150225	AACR-H0150225-M01-V01	AACR		False	False	False	False	False	136
ERBB4	ENSG00000178568.9	ENST00000342788.4	chr2	28	-	True	212488757	212488757	A	C	ENST00000342788.4:c.2092T>G	L698V	Missense	E_18	SNP	True	0	Class 0: This mutation can be originally modeled.	29aa	107aa	Erbb4	ENSMUSG00000062209.16	ENSMUST00000119142.8	chr1	28	-	SNP	Missense	E_18	68293798.0	68293798.0	A	C	ENSMUST00000119142.8:c.2092T>G	L698V	68293798.0	68293798.0	A	C	ENSMUST00000119142.8:c.2092T>G	L698V	AACR-H0150226	AACR-H0150226-M01-V01	AACR		False	False	False	False	False	136
ERBB4	ENSG00000178568.9	ENST00000342788.4	chr2	28	-	True	212488760	212488760	G	A	ENST00000342788.4:c.2089C>T	P697S	Missense	E_18	SNP	True	0	Class 0: This mutation can be originally modeled.	28aa	108aa	Erbb4	ENSMUSG00000062209.16	ENSMUST00000119142.8	chr1	28	-	SNP	Missense	E_18	68293801.0	68293801.0	G	A	ENSMUST00000119142.8:c.2089C>T	P697S	68293801.0	68293801.0	G	A	ENSMUST00000119142.8:c.2089C>T	P697S	AACR-H0150228	AACR-H0150228-M01-V01	AACR		False	False	False	False	False	136
ERBB4	ENSG00000178568.9	ENST00000342788.4	chr2	28	-	True	212488738	212488738	G	T	ENST00000342788.4:c.2111C>A	A704E	Missense	E_18	SNP	True	0	Class 0: This mutation can be originally modeled.	35aa	101aa	Erbb4	ENSMUSG00000062209.16	ENSMUST00000119142.8	chr1	28	-	SNP	Missense	E_18	68293779.0	68293779.0	G	T	ENSMUST00000119142.8:c.2111C>A	A704E	68293779.0	68293779.0	G	T	ENSMUST00000119142.8:c.2111C>A	A704E	AACR-H0150229	AACR-H0150229-M01-V01	AACR		False	False	False	False	False	136
ERBB4	ENSG00000178568.9	ENST00000342788.4	chr2	28	-	True	212488730	212488730	G	C	ENST00000342788.4:c.2119C>G	Q707E	Missense	E_18	SNP	True	0	Class 0: This mutation can be originally modeled.	38aa	98aa	Erbb4	ENSMUSG00000062209.16	ENSMUST00000119142.8	chr1	28	-	SNP	Missense	E_18	68293771.0	68293771.0	G	C	ENSMUST00000119142.8:c.2119C>G	Q707E	68293771.0	68293771.0	G	C	ENSMUST00000119142.8:c.2119C>G	Q707E	AACR-H0150236	AACR-H0150236-M01-V01	AACR		False	False	False	False	False	136
ERBB4	ENSG00000178568.9	ENST00000342788.4	chr2	28	-	True	212488730	212488730	G	A	ENST00000342788.4:c.2119C>T	Q707*	Nonsense	E_18	SNP	True	0	Class 0: This mutation can be originally modeled.	38aa	98aa	Erbb4	ENSMUSG00000062209.16	ENSMUST00000119142.8	chr1	28	-	SNP	Nonsense	E_18	68293771.0	68293771.0	G	A	ENSMUST00000119142.8:c.2119C>T	Q707*	68293771.0	68293771.0	G	A	ENSMUST00000119142.8:c.2119C>T	Q707*	AACR-H0150237	AACR-H0150237-M01-V01	AACR		False	False	False	False	False	136
ERBB4	ENSG00000178568.9	ENST00000342788.4	chr2	28	-	True	212488720	212488720	A	G	ENST00000342788.4:c.2129T>C	L710P	Missense	E_18	SNP	True	0	Class 0: This mutation can be originally modeled.	41aa	95aa	Erbb4	ENSMUSG00000062209.16	ENSMUST00000119142.8	chr1	28	-	SNP	Missense	E_18	68293761.0	68293761.0	A	G	ENSMUST00000119142.8:c.2129T>C	L710P	68293761.0	68293761.0	A	G	ENSMUST00000119142.8:c.2129T>C	L710P	AACR-H0150244	AACR-H0150244-M01-V01	AACR		False	False	False	False	False	136
ERBB4	ENSG00000178568.9	ENST00000342788.4	chr2	28	-	True	212488718	212488718	G	T	ENST00000342788.4:c.2131C>A	R711S	Missense	E_18	SNP	True	0	Class 0: This mutation can be originally modeled.	42aa	94aa	Erbb4	ENSMUSG00000062209.16	ENSMUST00000119142.8	chr1	28	-	SNP	Missense	E_18	68293759.0	68293759.0	G	T	ENSMUST00000119142.8:c.2131C>A	R711S	68293759.0	68293759.0	G	T	ENSMUST00000119142.8:c.2131C>A	R711S	AACR-H0150245	AACR-H0150245-M01-V01	AACR		False	False	False	False	False	136
ERBB4	ENSG00000178568.9	ENST00000342788.4	chr2	28	-	True	212495195	212495195	C	T	ENST00000342788.4:c.2071G>A	E691K	Missense	E_17	SNP	True	0	Class 0: This mutation can be originally modeled.	22aa	114aa	Erbb4	ENSMUSG00000062209.16	ENSMUST00000119142.8	chr1	28	-	SNP	Missense	E_17	68298348.0	68298348.0	C	T	ENSMUST00000119142.8:c.2071G>A	E691K	68298348.0	68298348.0	C	T	ENSMUST00000119142.8:c.2071G>A	E691K	AACR-H0150266	AACR-H0150266-M01-V01	AACR		False	False	False	False	False	136
ERBB4	ENSG00000178568.9	ENST00000342788.4	chr2	28	-	True	212495187	212495187	C	A	ENST00000342788.4:c.2079G>T	E693D	Missense	E_17	SNP	True	0	Class 0: This mutation can be originally modeled.	24aa	112aa	Erbb4	ENSMUSG00000062209.16	ENSMUST00000119142.8	chr1	28	-	SNP	Missense	E_17	68298340.0	68298340.0	C	A	ENSMUST00000119142.8:c.2079G>T	E693D	68298340.0	68298340.0	C	A	ENSMUST00000119142.8:c.2079G>T	E693D	AACR-H0150268	AACR-H0150268-M01-V01	AACR		False	False	False	False	False	136
ERBB4	ENSG00000178568.9	ENST00000342788.4	chr2	28	-	True	212570051	212570051	T	G	ENST00000342788.4:c.1190A>C	E397A	Missense	E_10	SNP	True	0	Class 0: This mutation can be originally modeled.	14aa	94aa	Erbb4	ENSMUSG00000062209.16	ENSMUST00000119142.8	chr1	28	-	SNP	Missense	E_10	68370387.0	68370387.0	T	G	ENSMUST00000119142.8:c.1190A>C	E397A	68370387.0	68370387.0	T	G	ENSMUST00000119142.8:c.1190A>C	E397A	AACR-H0150284	AACR-H0150284-M01-V01	AACR		False	False	False	False	False	108
ERBB4	ENSG00000178568.9	ENST00000342788.4	chr2	28	-	True	212570052	212570052	C	T	ENST00000342788.4:c.1189G>A	E397K	Missense	E_10	SNP	True	0	Class 0: This mutation can be originally modeled.	14aa	94aa	Erbb4	ENSMUSG00000062209.16	ENSMUST00000119142.8	chr1	28	-	SNP	Missense	E_10	68370388.0	68370388.0	C	T	ENSMUST00000119142.8:c.1189G>A	E397K	68370388.0	68370388.0	C	T	ENSMUST00000119142.8:c.1189G>A	E397K	AACR-H0150286	AACR-H0150286-M01-V01	AACR		False	False	False	False	False	108
ERBB4	ENSG00000178568.9	ENST00000342788.4	chr2	28	-	True	212570054	212570054	C	G	ENST00000342788.4:c.1187G>C	R396T	Missense	E_10	SNP	True	0	Class 0: This mutation can be originally modeled.	13aa	95aa	Erbb4	ENSMUSG00000062209.16	ENSMUST00000119142.8	chr1	28	-	SNP	Missense	E_10	68370390.0	68370390.0	C	G	ENSMUST00000119142.8:c.1187G>C	R396T	68370390.0	68370390.0	C	G	ENSMUST00000119142.8:c.1187G>C	R396T	AACR-H0150287	AACR-H0150287-M01-V01	AACR		False	False	False	False	False	108
ERBB4	ENSG00000178568.9	ENST00000342788.4	chr2	28	-	True	212570064	212570064	G	T	ENST00000342788.4:c.1177C>A	R393delinsR	Silent	E_10	SNP	True	0	Class 0: This mutation can be originally modeled.	10aa	98aa	Erbb4	ENSMUSG00000062209.16	ENSMUST00000119142.8	chr1	28	-	SNP	Silent	E_10	68370400.0	68370400.0	G	T	ENSMUST00000119142.8:c.1177C>A	R393delinsR	68370400.0	68370400.0	G	T	ENSMUST00000119142.8:c.1177C>A	R393delinsR	AACR-H0150293	AACR-H0150293-M01-V01	AACR		False	False	False	False	False	108
ERBB4	ENSG00000178568.9	ENST00000342788.4	chr2	28	-	True	212570050	212570050	C	A	ENST00000342788.4:c.1191G>T	E397D	Missense	E_10	SNP	True	0	Class 0: This mutation can be originally modeled.	14aa	94aa	Erbb4	ENSMUSG00000062209.16	ENSMUST00000119142.8	chr1	28	-	SNP	Missense	E_10	68370386.0	68370386.0	T	A	ENSMUST00000119142.8:c.1191A>T	E397D	68370386.0	68370386.0	T	A	ENSMUST00000119142.8:c.1191A>T	E397D	AACR-H0150298	AACR-H0150298-M01-V01	AACR		False	False	False	False	False	108
ERBB4	ENSG00000178568.9	ENST00000342788.4	chr2	28	-	True	212570043	212570043	C	T	ENST00000342788.4:c.1198G>A	G400S	Missense	E_10	SNP	True	0	Class 0: This mutation can be originally modeled.	17aa	91aa	Erbb4	ENSMUSG00000062209.16	ENSMUST00000119142.8	chr1	28	-	SNP	Missense	E_10	68370379.0	68370379.0	C	T	ENSMUST00000119142.8:c.1198G>A	G400S	68370379.0	68370379.0	C	T	ENSMUST00000119142.8:c.1198G>A	G400S	AACR-H0150301	AACR-H0150301-M01-V01	AACR		False	False	False	False	False	108
ERBB4	ENSG00000178568.9	ENST00000342788.4	chr2	28	-	True	212568914	212568914	G	T	ENST00000342788.4:c.1204C>A	L402M	Missense	E_11	SNP	True	0	Class 0: This mutation can be originally modeled.	19aa	89aa	Erbb4	ENSMUSG00000062209.16	ENSMUST00000119142.8	chr1	28	-	SNP	Missense	E_11	68369436.0	68369436.0	G	T	ENSMUST00000119142.8:c.1204C>A	L402M	68369436.0	68369436.0	G	T	ENSMUST00000119142.8:c.1204C>A	L402M	AACR-H0150308	AACR-H0150308-M01-V01	AACR		False	False	False	False	False	108
ERBB4	ENSG00000178568.9	ENST00000342788.4	chr2	28	-	True	212568906	212568906	T	C	ENST00000342788.4:c.1212A>G	I404M	Missense	E_11	SNP	True	0	Class 0: This mutation can be originally modeled.	21aa	87aa	Erbb4	ENSMUSG00000062209.16	ENSMUST00000119142.8	chr1	28	-	SNP	Missense	E_11	68369428.0	68369428.0	T	C	ENSMUST00000119142.8:c.1212A>G	I404M	68369428.0	68369428.0	T	C	ENSMUST00000119142.8:c.1212A>G	I404M	AACR-H0150310	AACR-H0150310-M01-V01	AACR		False	False	False	False	False	108
ERBB4	ENSG00000178568.9	ENST00000342788.4	chr2	28	-	True	212570071	212570071	G	A	ENST00000342788.4:c.1170C>T	N390delinsN	Silent	E_10	SNP	True	0	Class 0: This mutation can be originally modeled.	7aa	101aa	Erbb4	ENSMUSG00000062209.16	ENSMUST00000119142.8	chr1	28	-	SNP	Silent	E_10	68370407.0	68370407.0	A	A	ENSMUST00000119142.8:c.1170T>T	N390delinsN	68370407.0	68370407.0	A	A	ENSMUST00000119142.8:c.1170T>T	N390delinsN	AACR-H0150315	AACR-H0150315-M01-V01	AACR		False	False	False	False	False	108
ERBB4	ENSG00000178568.9	ENST00000342788.4	chr2	28	-	True	212570112	212570112	G	A	ENST00000342788.4:c.1129C>T	P377S	Missense	E_10	SNP	True	0	Class 0: This mutation can be originally modeled.	201aa	4aa	Erbb4	ENSMUSG00000062209.16	ENSMUST00000119142.8	chr1	28	-	SNP	Missense	E_10	68370448.0	68370448.0	G	A	ENSMUST00000119142.8:c.1129C>T	P377S	68370448.0	68370448.0	G	A	ENSMUST00000119142.8:c.1129C>T	P377S	AACR-H0150321	AACR-H0150321-M01-V01	AACR		False	False	False	False	False	205
ERBB4	ENSG00000178568.9	ENST00000342788.4	chr2	28	-	True	212570103	212570103	C	T	ENST00000342788.4:c.1138G>A	A380T	Missense	E_10	SNP	True	0	Class 0: This mutation can be originally modeled.	204aa	1aa	Erbb4	ENSMUSG00000062209.16	ENSMUST00000119142.8	chr1	28	-	SNP	Missense	E_10	68370439.0	68370439.0	C	T	ENSMUST00000119142.8:c.1138G>A	A380T	68370439.0	68370439.0	C	T	ENSMUST00000119142.8:c.1138G>A	A380T	AACR-H0150327	AACR-H0150327-M01-V01	AACR		False	False	False	False	False	205
ERBB4	ENSG00000178568.9	ENST00000342788.4	chr2	28	-	True	212570100	212570100	T	C	ENST00000342788.4:c.1141A>G	I381V	Missense	E_10	SNP	True	0	Class 0: This mutation can be originally modeled.	205aa	0aa	Erbb4	ENSMUSG00000062209.16	ENSMUST00000119142.8	chr1	28	-	SNP	Missense	E_10	68370436.0	68370436.0	T	C	ENSMUST00000119142.8:c.1141A>G	I381V	68370436.0	68370436.0	T	C	ENSMUST00000119142.8:c.1141A>G	I381V	AACR-H0150328	AACR-H0150328-M01-V01	AACR		False	False	False	False	False	205
ERBB4	ENSG00000178568.9	ENST00000342788.4	chr2	28	-	True	212570094	212570094	C	T	ENST00000342788.4:c.1147G>A	A383T	Missense	E_10	SNP	True	0	Class 0: This mutation can be originally modeled.	0aa	108aa	Erbb4	ENSMUSG00000062209.16	ENSMUST00000119142.8	chr1	28	-	SNP	Missense	E_10	68370430.0	68370430.0	C	T	ENSMUST00000119142.8:c.1147G>A	A383T	68370430.0	68370430.0	C	T	ENSMUST00000119142.8:c.1147G>A	A383T	AACR-H0150332	AACR-H0150332-M01-V01	AACR		False	False	False	False	False	108
ERBB4	ENSG00000178568.9	ENST00000342788.4	chr2	28	-	True	212570088	212570088	C	A	ENST00000342788.4:c.1153G>T	D385Y	Missense	E_10	SNP	True	0	Class 0: This mutation can be originally modeled.	2aa	106aa	Erbb4	ENSMUSG00000062209.16	ENSMUST00000119142.8	chr1	28	-	SNP	Missense	E_10	68370424.0	68370424.0	C	A	ENSMUST00000119142.8:c.1153G>T	D385Y	68370424.0	68370424.0	C	A	ENSMUST00000119142.8:c.1153G>T	D385Y	AACR-H0150339	AACR-H0150339-M01-V01	AACR		False	False	False	False	False	108
ERBB4	ENSG00000178568.9	ENST00000342788.4	chr2	28	-	True	212568895	212568895	G	A	ENST00000342788.4:c.1223C>T	P408L	Missense	E_11	SNP	True	0	Class 0: This mutation can be originally modeled.	25aa	83aa	Erbb4	ENSMUSG00000062209.16	ENSMUST00000119142.8	chr1	28	-	SNP	Missense	E_11	68369417.0	68369417.0	G	A	ENSMUST00000119142.8:c.1223C>T	P408L	68369417.0	68369417.0	G	A	ENSMUST00000119142.8:c.1223C>T	P408L	AACR-H0150360	AACR-H0150360-M01-V01	AACR		False	False	False	False	False	108
ERBB4	ENSG00000178568.9	ENST00000342788.4	chr2	28	-	True	212568829	212568829	C	A	ENST00000342788.4:c.1289G>T	S430I	Missense	E_11	SNP	True	0	Class 0: This mutation can be originally modeled.	47aa	61aa	Erbb4	ENSMUSG00000062209.16	ENSMUST00000119142.8	chr1	28	-	SNP	Missense	E_11	68369351.0	68369351.0	C	A	ENSMUST00000119142.8:c.1289G>T	S430I	68369351.0	68369351.0	C	A	ENSMUST00000119142.8:c.1289G>T	S430I	AACR-H0150365	AACR-H0150365-M01-V01	AACR		False	False	False	False	False	108
ERBB4	ENSG00000178568.9	ENST00000342788.4	chr2	28	-	True	212566879	212566879	C	A	ENST00000342788.4:c.1302G>T	L434F	Missense	E_12	SNP	True	0	Class 0: This mutation can be originally modeled.	51aa	57aa	Erbb4	ENSMUSG00000062209.16	ENSMUST00000119142.8	chr1	28	-	SNP	Missense	E_12	68367414.0	68367414.0	C	A	ENSMUST00000119142.8:c.1302G>T	L434F	68367414.0	68367414.0	C	A	ENSMUST00000119142.8:c.1302G>T	L434F	AACR-H0150372	AACR-H0150372-M01-V01	AACR		False	False	False	False	False	108
ERBB4	ENSG00000178568.9	ENST00000342788.4	chr2	28	-	True	212566874	212566874	A	G	ENST00000342788.4:c.1307T>C	I436T	Missense	E_12	SNP	True	0	Class 0: This mutation can be originally modeled.	53aa	55aa	Erbb4	ENSMUSG00000062209.16	ENSMUST00000119142.8	chr1	28	-	SNP	Missense	E_12	68367409.0	68367409.0	A	G	ENSMUST00000119142.8:c.1307T>C	I436T	68367409.0	68367409.0	A	G	ENSMUST00000119142.8:c.1307T>C	I436T	AACR-H0150375	AACR-H0150375-M01-V01	AACR		False	False	False	False	False	108
ERBB4	ENSG00000178568.9	ENST00000342788.4	chr2	28	-	True	212566872	212566872	G	T	ENST00000342788.4:c.1309C>A	L437I	Missense	E_12	SNP	True	0	Class 0: This mutation can be originally modeled.	54aa	54aa	Erbb4	ENSMUSG00000062209.16	ENSMUST00000119142.8	chr1	28	-	SNP	Missense	E_12	68367407.0	68367407.0	G	T	ENSMUST00000119142.8:c.1309C>A	L437I	68367407.0	68367407.0	G	T	ENSMUST00000119142.8:c.1309C>A	L437I	AACR-H0150376	AACR-H0150376-M01-V01	AACR		False	False	False	False	False	108
ERBB4	ENSG00000178568.9	ENST00000342788.4	chr2	28	-	True	212568884	212568884	T	C	ENST00000342788.4:c.1234A>G	T412A	Missense	E_11	SNP	True	0	Class 0: This mutation can be originally modeled.	29aa	79aa	Erbb4	ENSMUSG00000062209.16	ENSMUST00000119142.8	chr1	28	-	SNP	Missense	E_11	68369406.0	68369406.0	T	C	ENSMUST00000119142.8:c.1234A>G	T412A	68369406.0	68369406.0	T	C	ENSMUST00000119142.8:c.1234A>G	T412A	AACR-H0150392	AACR-H0150392-M01-V01	AACR		False	False	False	False	False	108
ERBB4	ENSG00000178568.9	ENST00000342788.4	chr2	28	-	True	212568861	212568861	G	T	ENST00000342788.4:c.1257C>A	N419K	Missense	E_11	SNP	True	0	Class 0: This mutation can be originally modeled.	36aa	72aa	Erbb4	ENSMUSG00000062209.16	ENSMUST00000119142.8	chr1	28	-	SNP	Missense	E_11	68369383.0	68369383.0	G	T	ENSMUST00000119142.8:c.1257C>A	N419K	68369383.0	68369383.0	G	T	ENSMUST00000119142.8:c.1257C>A	N419K	AACR-H0150404	AACR-H0150404-M01-V01	AACR		False	False	False	False	False	108
ERBB4	ENSG00000178568.9	ENST00000342788.4	chr2	28	-	True	212568844	212568844	C	T	ENST00000342788.4:c.1274G>A	G425E	Missense	E_11	SNP	True	0	Class 0: This mutation can be originally modeled.	42aa	66aa	Erbb4	ENSMUSG00000062209.16	ENSMUST00000119142.8	chr1	28	-	SNP	Missense	E_11	68369366.0	68369366.0	C	T	ENSMUST00000119142.8:c.1274G>A	G425E	68369366.0	68369366.0	C	T	ENSMUST00000119142.8:c.1274G>A	G425E	AACR-H0150412	AACR-H0150412-M01-V01	AACR		False	False	False	False	False	108
ERBB4	ENSG00000178568.9	ENST00000342788.4	chr2	28	-	True	212568841	212568841	C	T	ENST00000342788.4:c.1277G>A	R426K	Missense	E_11	SNP	True	0	Class 0: This mutation can be originally modeled.	43aa	65aa	Erbb4	ENSMUSG00000062209.16	ENSMUST00000119142.8	chr1	28	-	SNP	Missense	E_11	68369363.0	68369363.0	C	T	ENSMUST00000119142.8:c.1277G>A	R426K	68369363.0	68369363.0	C	T	ENSMUST00000119142.8:c.1277G>A	R426K	AACR-H0150414	AACR-H0150414-M01-V01	AACR		False	False	False	False	False	108
ERBB4	ENSG00000178568.9	ENST00000342788.4	chr2	28	-	True	212576870	212576870	C	T	ENST00000342788.4:c.1029G>A	M343I	Missense	E_9	SNP	True	0	Class 0: This mutation can be originally modeled.	167aa	38aa	Erbb4	ENSMUSG00000062209.16	ENSMUST00000119142.8	chr1	28	-	SNP	Missense	E_9	68378611.0	68378611.0	C	T	ENSMUST00000119142.8:c.1029G>A	M343I	68378611.0	68378611.0	C	T	ENSMUST00000119142.8:c.1029G>A	M343I	AACR-H0150422	AACR-H0150422-M01-V01	AACR		False	False	False	False	False	205
ERBB4	ENSG00000178568.9	ENST00000342788.4	chr2	28	-	True	212576871	212576871	A	G	ENST00000342788.4:c.1028T>C	M343T	Missense	E_9	SNP	True	0	Class 0: This mutation can be originally modeled.	167aa	38aa	Erbb4	ENSMUSG00000062209.16	ENSMUST00000119142.8	chr1	28	-	SNP	Missense	E_9	68378612.0	68378612.0	A	G	ENSMUST00000119142.8:c.1028T>C	M343T	68378612.0	68378612.0	A	G	ENSMUST00000119142.8:c.1028T>C	M343T	AACR-H0150424	AACR-H0150424-M01-V01	AACR		False	False	False	False	False	205
ERBB4	ENSG00000178568.9	ENST00000342788.4	chr2	28	-	True	212576872	212576872	T	A	ENST00000342788.4:c.1027A>T	M343L	Missense	E_9	SNP	True	0	Class 0: This mutation can be originally modeled.	167aa	38aa	Erbb4	ENSMUSG00000062209.16	ENSMUST00000119142.8	chr1	28	-	SNP	Missense	E_9	68378613.0	68378613.0	T	A	ENSMUST00000119142.8:c.1027A>T	M343L	68378613.0	68378613.0	T	A	ENSMUST00000119142.8:c.1027A>T	M343L	AACR-H0150426	AACR-H0150426-M01-V01	AACR		False	False	False	False	False	205
ERBB4	ENSG00000178568.9	ENST00000342788.4	chr2	28	-	True	212576876	212576876	T	C	ENST00000342788.4:c.1023A>G	S341delinsS	Silent	E_9	SNP	True	0	Class 0: This mutation can be originally modeled.	165aa	40aa	Erbb4	ENSMUSG00000062209.16	ENSMUST00000119142.8	chr1	28	-	SNP	Silent	E_9	68378617.0	68378617.0	T	C	ENSMUST00000119142.8:c.1023A>G	S341delinsS	68378617.0	68378617.0	T	C	ENSMUST00000119142.8:c.1023A>G	S341delinsS	AACR-H0150431	AACR-H0150431-M01-V01	AACR		False	False	False	False	False	205
ERBB4	ENSG00000178568.9	ENST00000342788.4	chr2	28	-	True	212576879	212576879	T	C	ENST00000342788.4:c.1020A>G	G340delinsG	Silent	E_9	SNP	True	0	Class 0: This mutation can be originally modeled.	164aa	41aa	Erbb4	ENSMUSG00000062209.16	ENSMUST00000119142.8	chr1	28	-	SNP	Silent	E_9	68378620.0	68378620.0	T	C	ENSMUST00000119142.8:c.1020A>G	G340delinsG	68378620.0	68378620.0	T	C	ENSMUST00000119142.8:c.1020A>G	G340delinsG	AACR-H0150433	AACR-H0150433-M01-V01	AACR		False	False	False	False	False	205
ERBB4	ENSG00000178568.9	ENST00000342788.4	chr2	28	-	True	212576880	212576880	C	A	ENST00000342788.4:c.1019G>T	G340V	Missense	E_9	SNP	True	0	Class 0: This mutation can be originally modeled.	164aa	41aa	Erbb4	ENSMUSG00000062209.16	ENSMUST00000119142.8	chr1	28	-	SNP	Missense	E_9	68378621.0	68378621.0	C	A	ENSMUST00000119142.8:c.1019G>T	G340V	68378621.0	68378621.0	C	A	ENSMUST00000119142.8:c.1019G>T	G340V	AACR-H0150434	AACR-H0150434-M01-V01	AACR		False	False	False	False	False	205
ERBB4	ENSG00000178568.9	ENST00000342788.4	chr2	28	-	True	212576870	212576870	C	A	ENST00000342788.4:c.1029G>T	M343I	Missense	E_9	SNP	True	0	Class 0: This mutation can be originally modeled.	167aa	38aa	Erbb4	ENSMUSG00000062209.16	ENSMUST00000119142.8	chr1	28	-	SNP	Missense	E_9	68378611.0	68378611.0	C	A	ENSMUST00000119142.8:c.1029G>T	M343I	68378611.0	68378611.0	C	A	ENSMUST00000119142.8:c.1029G>T	M343I	AACR-H0150436	AACR-H0150436-M01-V01	AACR		False	False	False	False	False	205
ERBB4	ENSG00000178568.9	ENST00000342788.4	chr2	28	-	True	212576867	212576867	T	C	ENST00000342788.4:c.1032A>G	S344delinsS	Silent	E_9	SNP	True	0	Class 0: This mutation can be originally modeled.	168aa	37aa	Erbb4	ENSMUSG00000062209.16	ENSMUST00000119142.8	chr1	28	-	SNP	Silent	E_9	68378608.0	68378608.0	A	C	ENSMUST00000119142.8:c.1032T>G	S344delinsS	68378608.0	68378608.0	A	C	ENSMUST00000119142.8:c.1032T>G	S344delinsS	AACR-H0150440	AACR-H0150440-M01-V01	AACR		False	False	False	False	False	205
ERBB4	ENSG00000178568.9	ENST00000342788.4	chr2	28	-	True	212576866	212576866	C	A	ENST00000342788.4:c.1033G>T	A345S	Missense	E_9	SNP	True	0	Class 0: This mutation can be originally modeled.	169aa	36aa	Erbb4	ENSMUSG00000062209.16	ENSMUST00000119142.8	chr1	28	-	SNP	Missense	E_9	68378607.0	68378607.0	C	A	ENSMUST00000119142.8:c.1033G>T	A345S	68378607.0	68378607.0	C	A	ENSMUST00000119142.8:c.1033G>T	A345S	AACR-H0150442	AACR-H0150442-M01-V01	AACR		False	False	False	False	False	205
ERBB4	ENSG00000178568.9	ENST00000342788.4	chr2	28	-	True	212576865	212576865	G	A	ENST00000342788.4:c.1034C>T	A345V	Missense	E_9	SNP	True	0	Class 0: This mutation can be originally modeled.	169aa	36aa	Erbb4	ENSMUSG00000062209.16	ENSMUST00000119142.8	chr1	28	-	SNP	Missense	E_9	68378606.0	68378606.0	G	A	ENSMUST00000119142.8:c.1034C>T	A345V	68378606.0	68378606.0	G	A	ENSMUST00000119142.8:c.1034C>T	A345V	AACR-H0150443	AACR-H0150443-M01-V01	AACR		False	False	False	False	False	205
ERBB4	ENSG00000178568.9	ENST00000342788.4	chr2	28	-	True	212576863	212576863	G	A	ENST00000342788.4:c.1036C>T	Q346*	Nonsense	E_9	SNP	True	0	Class 0: This mutation can be originally modeled.	170aa	35aa	Erbb4	ENSMUSG00000062209.16	ENSMUST00000119142.8	chr1	28	-	SNP	Nonsense	E_9	68378604.0	68378604.0	G	A	ENSMUST00000119142.8:c.1036C>T	Q346*	68378604.0	68378604.0	G	A	ENSMUST00000119142.8:c.1036C>T	Q346*	AACR-H0150445	AACR-H0150445-M01-V01	AACR		False	False	False	False	False	205
ERBB4	ENSG00000178568.9	ENST00000342788.4	chr2	28	-	True	212576854	212576854	C	G	ENST00000342788.4:c.1045G>C	D349H	Missense	E_9	SNP	True	0	Class 0: This mutation can be originally modeled.	173aa	32aa	Erbb4	ENSMUSG00000062209.16	ENSMUST00000119142.8	chr1	28	-	SNP	Missense	E_9	68378595.0	68378595.0	C	G	ENSMUST00000119142.8:c.1045G>C	D349H	68378595.0	68378595.0	C	G	ENSMUST00000119142.8:c.1045G>C	D349H	AACR-H0150452	AACR-H0150452-M01-V01	AACR		False	False	False	False	False	205
ERBB4	ENSG00000178568.9	ENST00000342788.4	chr2	28	-	True	212576900	212576900	A	G	ENST00000342788.4:c.999T>C	A333delinsA	Silent	E_9	SNP	True	0	Class 0: This mutation can be originally modeled.	157aa	48aa	Erbb4	ENSMUSG00000062209.16	ENSMUST00000119142.8	chr1	28	-	SNP	Silent	E_9	68378641.0	68378641.0	T	G	ENSMUST00000119142.8:c.999A>C	A333delinsA	68378641.0	68378641.0	T	G	ENSMUST00000119142.8:c.999A>C	A333delinsA	AACR-H0150470	AACR-H0150470-M01-V01	AACR		False	False	False	False	False	205
ERBB4	ENSG00000178568.9	ENST00000342788.4	chr2	28	-	True	212576896	212576896	C	G	ENST00000342788.4:c.1003G>C	D335H	Missense	E_9	SNP	True	0	Class 0: This mutation can be originally modeled.	159aa	46aa	Erbb4	ENSMUSG00000062209.16	ENSMUST00000119142.8	chr1	28	-	SNP	Missense	E_9	68378637.0	68378637.0	C	G	ENSMUST00000119142.8:c.1003G>C	D335H	68378637.0	68378637.0	C	G	ENSMUST00000119142.8:c.1003G>C	D335H	AACR-H0150475	AACR-H0150475-M01-V01	AACR		False	False	False	False	False	205
ERBB4	ENSG00000178568.9	ENST00000342788.4	chr2	28	-	True	212576895	212576895	T	C	ENST00000342788.4:c.1004A>G	D335G	Missense	E_9	SNP	True	0	Class 0: This mutation can be originally modeled.	159aa	46aa	Erbb4	ENSMUSG00000062209.16	ENSMUST00000119142.8	chr1	28	-	SNP	Missense	E_9	68378636.0	68378636.0	T	C	ENSMUST00000119142.8:c.1004A>G	D335G	68378636.0	68378636.0	T	C	ENSMUST00000119142.8:c.1004A>G	D335G	AACR-H0150477	AACR-H0150477-M01-V01	AACR		False	False	False	False	False	205
ERBB4	ENSG00000178568.9	ENST00000342788.4	chr2	28	-	True	212576886	212576886	C	T	ENST00000342788.4:c.1013G>A	G338D	Missense	E_9	SNP	True	0	Class 0: This mutation can be originally modeled.	162aa	43aa	Erbb4	ENSMUSG00000062209.16	ENSMUST00000119142.8	chr1	28	-	SNP	Missense	E_9	68378627.0	68378627.0	C	T	ENSMUST00000119142.8:c.1013G>A	G338D	68378627.0	68378627.0	C	T	ENSMUST00000119142.8:c.1013G>A	G338D	AACR-H0150485	AACR-H0150485-M01-V01	AACR		False	False	False	False	False	205
ERBB4	ENSG00000178568.9	ENST00000342788.4	chr2	28	-	True	212576886	212576886	C	A	ENST00000342788.4:c.1013G>T	G338V	Missense	E_9	SNP	True	0	Class 0: This mutation can be originally modeled.	162aa	43aa	Erbb4	ENSMUSG00000062209.16	ENSMUST00000119142.8	chr1	28	-	SNP	Missense	E_9	68378627.0	68378627.0	C	A	ENSMUST00000119142.8:c.1013G>T	G338V	68378627.0	68378627.0	C	A	ENSMUST00000119142.8:c.1013G>T	G338V	AACR-H0150486	AACR-H0150486-M01-V01	AACR		False	False	False	False	False	205
ERBB4	ENSG00000178568.9	ENST00000342788.4	chr2	28	-	True	212576800	212576800	T	C	ENST00000342788.4:c.1099A>G	I367V	Missense	E_9	SNP	True	0	Class 0: This mutation can be originally modeled.	191aa	14aa	Erbb4	ENSMUSG00000062209.16	ENSMUST00000119142.8	chr1	28	-	SNP	Missense	E_9	68378541.0	68378541.0	T	C	ENSMUST00000119142.8:c.1099A>G	I367V	68378541.0	68378541.0	T	C	ENSMUST00000119142.8:c.1099A>G	I367V	AACR-H0150491	AACR-H0150491-M01-V01	AACR		False	False	False	False	False	205
ERBB4	ENSG00000178568.9	ENST00000342788.4	chr2	28	-	True	212576801	212576801	C	T	ENST00000342788.4:c.1098G>A	L366delinsL	Silent	E_9	SNP	True	0	Class 0: This mutation can be originally modeled.	190aa	15aa	Erbb4	ENSMUSG00000062209.16	ENSMUST00000119142.8	chr1	28	-	SNP	Silent	E_9	68378542.0	68378542.0	G	T	ENSMUST00000119142.8:c.1098C>A	L366delinsL	68378542.0	68378542.0	G	T	ENSMUST00000119142.8:c.1098C>A	L366delinsL	AACR-H0150493	AACR-H0150493-M01-V01	AACR		False	False	False	False	False	205
ERBB4	ENSG00000178568.9	ENST00000342788.4	chr2	28	-	True	212576805	212576805	T	A	ENST00000342788.4:c.1094A>T	N365I	Missense	E_9	SNP	True	0	Class 0: This mutation can be originally modeled.	189aa	16aa	Erbb4	ENSMUSG00000062209.16	ENSMUST00000119142.8	chr1	28	-	SNP	Missense	E_9	68378546.0	68378546.0	T	A	ENSMUST00000119142.8:c.1094A>T	N365I	68378546.0	68378546.0	T	A	ENSMUST00000119142.8:c.1094A>T	N365I	AACR-H0150495	AACR-H0150495-M01-V01	AACR		False	False	False	False	False	205
ERBB4	ENSG00000178568.9	ENST00000342788.4	chr2	28	-	True	212576805	212576805	T	G	ENST00000342788.4:c.1094A>C	N365T	Missense	E_9	SNP	True	0	Class 0: This mutation can be originally modeled.	189aa	16aa	Erbb4	ENSMUSG00000062209.16	ENSMUST00000119142.8	chr1	28	-	SNP	Missense	E_9	68378546.0	68378546.0	T	G	ENSMUST00000119142.8:c.1094A>C	N365T	68378546.0	68378546.0	T	G	ENSMUST00000119142.8:c.1094A>C	N365T	AACR-H0150496	AACR-H0150496-M01-V01	AACR		False	False	False	False	False	205
ERBB4	ENSG00000178568.9	ENST00000342788.4	chr2	28	-	True	212576797	212576797	A	G	ENST00000342788.4:c.1102T>C	F368L	Missense	E_9	SNP	True	0	Class 0: This mutation can be originally modeled.	192aa	13aa	Erbb4	ENSMUSG00000062209.16	ENSMUST00000119142.8	chr1	28	-	SNP	Missense	E_9	68378538.0	68378538.0	A	G	ENSMUST00000119142.8:c.1102T>C	F368L	68378538.0	68378538.0	A	G	ENSMUST00000119142.8:c.1102T>C	F368L	AACR-H0150507	AACR-H0150507-M01-V01	AACR		False	False	False	False	False	205
ERBB4	ENSG00000178568.9	ENST00000342788.4	chr2	28	-	True	212576847	212576847	C	A	ENST00000342788.4:c.1052G>T	S351I	Missense	E_9	SNP	True	0	Class 0: This mutation can be originally modeled.	175aa	30aa	Erbb4	ENSMUSG00000062209.16	ENSMUST00000119142.8	chr1	28	-	SNP	Missense	E_9	68378588.0	68378588.0	C	A	ENSMUST00000119142.8:c.1052G>T	S351I	68378588.0	68378588.0	C	A	ENSMUST00000119142.8:c.1052G>T	S351I	AACR-H0150530	AACR-H0150530-M01-V01	AACR		False	False	False	False	False	205
ERBB4	ENSG00000178568.9	ENST00000342788.4	chr2	28	-	True	212576844	212576844	T	C	ENST00000342788.4:c.1055A>G	N352S	Missense	E_9	SNP	True	0	Class 0: This mutation can be originally modeled.	176aa	29aa	Erbb4	ENSMUSG00000062209.16	ENSMUST00000119142.8	chr1	28	-	SNP	Missense	E_9	68378585.0	68378585.0	T	C	ENSMUST00000119142.8:c.1055A>G	N352S	68378585.0	68378585.0	T	C	ENSMUST00000119142.8:c.1055A>G	N352S	AACR-H0150532	AACR-H0150532-M01-V01	AACR		False	False	False	False	False	205
ERBB4	ENSG00000178568.9	ENST00000342788.4	chr2	28	-	True	212576842	212576842	T	C	ENST00000342788.4:c.1057A>G	I353V	Missense	E_9	SNP	True	0	Class 0: This mutation can be originally modeled.	177aa	28aa	Erbb4	ENSMUSG00000062209.16	ENSMUST00000119142.8	chr1	28	-	SNP	Missense	E_9	68378583.0	68378583.0	T	C	ENSMUST00000119142.8:c.1057A>G	I353V	68378583.0	68378583.0	T	C	ENSMUST00000119142.8:c.1057A>G	I353V	AACR-H0150534	AACR-H0150534-M01-V01	AACR		False	False	False	False	False	205
ERBB4	ENSG00000178568.9	ENST00000342788.4	chr2	28	-	True	212576839	212576839	C	T	ENST00000342788.4:c.1060G>A	D354N	Missense	E_9	SNP	True	0	Class 0: This mutation can be originally modeled.	178aa	27aa	Erbb4	ENSMUSG00000062209.16	ENSMUST00000119142.8	chr1	28	-	SNP	Missense	E_9	68378580.0	68378580.0	C	T	ENSMUST00000119142.8:c.1060G>A	D354N	68378580.0	68378580.0	C	T	ENSMUST00000119142.8:c.1060G>A	D354N	AACR-H0150537	AACR-H0150537-M01-V01	AACR		False	False	False	False	False	205
ERBB4	ENSG00000178568.9	ENST00000342788.4	chr2	28	-	True	212576836	212576836	T	C	ENST00000342788.4:c.1063A>G	K355E	Missense	E_9	SNP	True	0	Class 0: This mutation can be originally modeled.	179aa	26aa	Erbb4	ENSMUSG00000062209.16	ENSMUST00000119142.8	chr1	28	-	SNP	Missense	E_9	68378577.0	68378577.0	T	C	ENSMUST00000119142.8:c.1063A>G	K355E	68378577.0	68378577.0	T	C	ENSMUST00000119142.8:c.1063A>G	K355E	AACR-H0150542	AACR-H0150542-M01-V01	AACR		False	False	False	False	False	205
ERBB4	ENSG00000178568.9	ENST00000342788.4	chr2	28	-	True	212576832	212576832	A	G	ENST00000342788.4:c.1067T>C	F356S	Missense	E_9	SNP	True	0	Class 0: This mutation can be originally modeled.	180aa	25aa	Erbb4	ENSMUSG00000062209.16	ENSMUST00000119142.8	chr1	28	-	SNP	Missense	E_9	68378573.0	68378573.0	A	G	ENSMUST00000119142.8:c.1067T>C	F356S	68378573.0	68378573.0	A	G	ENSMUST00000119142.8:c.1067T>C	F356S	AACR-H0150545	AACR-H0150545-M01-V01	AACR		False	False	False	False	False	205
ERBB4	ENSG00000178568.9	ENST00000342788.4	chr2	28	-	True	212576821	212576821	T	C	ENST00000342788.4:c.1078A>G	T360A	Missense	E_9	SNP	True	0	Class 0: This mutation can be originally modeled.	184aa	21aa	Erbb4	ENSMUSG00000062209.16	ENSMUST00000119142.8	chr1	28	-	SNP	Missense	E_9	68378562.0	68378562.0	T	C	ENSMUST00000119142.8:c.1078A>G	T360A	68378562.0	68378562.0	T	C	ENSMUST00000119142.8:c.1078A>G	T360A	AACR-H0150554	AACR-H0150554-M01-V01	AACR		False	False	False	False	False	205
ERBB4	ENSG00000178568.9	ENST00000342788.4	chr2	28	-	True	212576820	212576820	G	A	ENST00000342788.4:c.1079C>T	T360I	Missense	E_9	SNP	True	0	Class 0: This mutation can be originally modeled.	184aa	21aa	Erbb4	ENSMUSG00000062209.16	ENSMUST00000119142.8	chr1	28	-	SNP	Missense	E_9	68378561.0	68378561.0	G	A	ENSMUST00000119142.8:c.1079C>T	T360I	68378561.0	68378561.0	G	A	ENSMUST00000119142.8:c.1079C>T	T360I	AACR-H0150555	AACR-H0150555-M01-V01	AACR		False	False	False	False	False	205
ERBB4	ENSG00000178568.9	ENST00000342788.4	chr2	28	-	True	212566854	212566854	T	C	ENST00000342788.4:c.1327A>G	T443A	Missense	E_12	SNP	True	0	Class 0: This mutation can be originally modeled.	60aa	48aa	Erbb4	ENSMUSG00000062209.16	ENSMUST00000119142.8	chr1	28	-	SNP	Missense	E_12	68367389.0	68367389.0	T	C	ENSMUST00000119142.8:c.1327A>G	T443A	68367389.0	68367389.0	T	C	ENSMUST00000119142.8:c.1327A>G	T443A	AACR-H0150558	AACR-H0150558-M01-V01	AACR		False	False	False	False	False	108
ERBB4	ENSG00000178568.9	ENST00000342788.4	chr2	28	-	True	212543816	212543816	C	G	ENST00000342788.4:c.1583G>C	R528T	Missense	E_13	SNP	True	0	Class 0: This mutation can be originally modeled.	18aa	1aa	Erbb4	ENSMUSG00000062209.16	ENSMUST00000119142.8	chr1	28	-	SNP	Missense	E_13	68348793.0	68348793.0	C	G	ENSMUST00000119142.8:c.1583G>C	R528T	68348793.0	68348793.0	C	G	ENSMUST00000119142.8:c.1583G>C	R528T	AACR-H0150561	AACR-H0150561-M01-V01	AACR		False	False	False	False	False	19
ERBB4	ENSG00000178568.9	ENST00000342788.4	chr2	28	-	True	212543802	212543802	T	C	ENST00000342788.4:c.1597A>G	I533V	Missense	E_13	SNP	True	0	Class 0: This mutation can be originally modeled.	2aa	23aa	Erbb4	ENSMUSG00000062209.16	ENSMUST00000119142.8	chr1	28	-	SNP	Missense	E_13	68348779.0	68348779.0	T	C	ENSMUST00000119142.8:c.1597A>G	I533V	68348779.0	68348779.0	T	C	ENSMUST00000119142.8:c.1597A>G	I533V	AACR-H0150582	AACR-H0150582-M01-V01	AACR		False	False	False	False	False	25
ERBB4	ENSG00000178568.9	ENST00000342788.4	chr2	28	-	True	212543797	212543797	C	A	ENST00000342788.4:c.1602G>T	E534D	Missense	E_13	SNP	True	0	Class 0: This mutation can be originally modeled.	3aa	22aa	Erbb4	ENSMUSG00000062209.16	ENSMUST00000119142.8	chr1	28	-	SNP	Missense	E_13	68348774.0	68348774.0	C	A	ENSMUST00000119142.8:c.1602G>T	E534D	68348774.0	68348774.0	C	A	ENSMUST00000119142.8:c.1602G>T	E534D	AACR-H0150585	AACR-H0150585-M01-V01	AACR		False	False	False	False	False	25
ERBB4	ENSG00000178568.9	ENST00000342788.4	chr2	28	-	True	212543795	212543795	G	T	ENST00000342788.4:c.1604C>A	S535Y	Missense	E_13	SNP	True	0	Class 0: This mutation can be originally modeled.	4aa	21aa	Erbb4	ENSMUSG00000062209.16	ENSMUST00000119142.8	chr1	28	-	SNP	Missense	E_13	68348772.0	68348772.0	G	T	ENSMUST00000119142.8:c.1604C>A	S535Y	68348772.0	68348772.0	G	T	ENSMUST00000119142.8:c.1604C>A	S535Y	AACR-H0150586	AACR-H0150586-M01-V01	AACR		False	False	False	False	False	25
ERBB4	ENSG00000178568.9	ENST00000342788.4	chr2	28	-	True	212543860	212543860	C	T	ENST00000342788.4:c.1539G>A	W513*	Nonsense	E_13	SNP	True	0	Class 0: This mutation can be originally modeled.	3aa	16aa	Erbb4	ENSMUSG00000062209.16	ENSMUST00000119142.8	chr1	28	-	SNP	Nonsense	E_13	68348837.0	68348837.0	C	T	ENSMUST00000119142.8:c.1539G>A	W513*	68348837.0	68348837.0	C	T	ENSMUST00000119142.8:c.1539G>A	W513*	AACR-H0150609	AACR-H0150609-M01-V01	AACR		False	False	False	False	False	19
ERBB4	ENSG00000178568.9	ENST00000342788.4	chr2	28	-	True	212543846	212543846	T	C	ENST00000342788.4:c.1553A>G	D518G	Missense	E_13	SNP	True	0	Class 0: This mutation can be originally modeled.	8aa	11aa	Erbb4	ENSMUSG00000062209.16	ENSMUST00000119142.8	chr1	28	-	SNP	Missense	E_13	68348823.0	68348823.0	T	C	ENSMUST00000119142.8:c.1553A>G	D518G	68348823.0	68348823.0	T	C	ENSMUST00000119142.8:c.1553A>G	D518G	AACR-H0150610	AACR-H0150610-M01-V01	AACR		False	False	False	False	False	19
ERBB4	ENSG00000178568.9	ENST00000342788.4	chr2	28	-	True	212543860	212543860	C	A	ENST00000342788.4:c.1539G>T	W513C	Missense	E_13	SNP	True	0	Class 0: This mutation can be originally modeled.	3aa	16aa	Erbb4	ENSMUSG00000062209.16	ENSMUST00000119142.8	chr1	28	-	SNP	Missense	E_13	68348837.0	68348837.0	C	A	ENSMUST00000119142.8:c.1539G>T	W513C	68348837.0	68348837.0	C	A	ENSMUST00000119142.8:c.1539G>T	W513C	AACR-H0150611	AACR-H0150611-M01-V01	AACR		False	False	False	False	False	19
ERBB4	ENSG00000178568.9	ENST00000342788.4	chr2	28	-	True	212543852	212543852	C	A	ENST00000342788.4:c.1547G>T	G516V	Missense	E_13	SNP	True	0	Class 0: This mutation can be originally modeled.	6aa	13aa	Erbb4	ENSMUSG00000062209.16	ENSMUST00000119142.8	chr1	28	-	SNP	Missense	E_13	68348829.0	68348829.0	C	A	ENSMUST00000119142.8:c.1547G>T	G516V	68348829.0	68348829.0	C	A	ENSMUST00000119142.8:c.1547G>T	G516V	AACR-H0150619	AACR-H0150619-M01-V01	AACR		False	False	False	False	False	19
ERBB4	ENSG00000178568.9	ENST00000342788.4	chr2	28	-	True	212543849	212543849	G	T	ENST00000342788.4:c.1550C>A	P517Q	Missense	E_13	SNP	True	0	Class 0: This mutation can be originally modeled.	7aa	12aa	Erbb4	ENSMUSG00000062209.16	ENSMUST00000119142.8	chr1	28	-	SNP	Missense	E_13	68348826.0	68348826.0	G	T	ENSMUST00000119142.8:c.1550C>A	P517Q	68348826.0	68348826.0	G	T	ENSMUST00000119142.8:c.1550C>A	P517Q	AACR-H0150623	AACR-H0150623-M01-V01	AACR		False	False	False	False	False	19
ERBB4	ENSG00000178568.9	ENST00000342788.4	chr2	28	-	True	212537939	212537939	C	T	ENST00000342788.4:c.1666G>A	D556N	Missense	E_14	SNP	True	0	Class 0: This mutation can be originally modeled.	25aa	0aa	Erbb4	ENSMUSG00000062209.16	ENSMUST00000119142.8	chr1	28	-	SNP	Missense	E_14	68345054.0	68345054.0	C	T	ENSMUST00000119142.8:c.1666G>A	D556N	68345054.0	68345054.0	C	T	ENSMUST00000119142.8:c.1666G>A	D556N	AACR-H0150639	AACR-H0150639-M01-V01	AACR		False	False	False	False	False	25
ERBB4	ENSG00000178568.9	ENST00000342788.4	chr2	28	-	True	212537956	212537956	G	A	ENST00000342788.4:c.1649C>T	S550F	Missense	E_14	SNP	True	0	Class 0: This mutation can be originally modeled.	19aa	6aa	Erbb4	ENSMUSG00000062209.16	ENSMUST00000119142.8	chr1	28	-	SNP	Missense	E_14	68345071.0	68345071.0	G	A	ENSMUST00000119142.8:c.1649C>T	S550F	68345071.0	68345071.0	G	A	ENSMUST00000119142.8:c.1649C>T	S550F	AACR-H0150661	AACR-H0150661-M01-V01	AACR		False	False	False	False	False	25
ERBB4	ENSG00000178568.9	ENST00000342788.4	chr2	28	-	True	212537981	212537981	C	T	ENST00000342788.4:c.1624G>A	E542K	Missense	E_14	SNP	True	0	Class 0: This mutation can be originally modeled.	11aa	14aa	Erbb4	ENSMUSG00000062209.16	ENSMUST00000119142.8	chr1	28	-	SNP	Missense	E_14	68345096.0	68345096.0	C	T	ENSMUST00000119142.8:c.1624G>A	E542K	68345096.0	68345096.0	C	T	ENSMUST00000119142.8:c.1624G>A	E542K	AACR-H0150663	AACR-H0150663-M01-V01	AACR		False	False	False	False	False	25
ERBB4	ENSG00000178568.9	ENST00000342788.4	chr2	28	-	True	212537974	212537974	C	T	ENST00000342788.4:c.1631G>A	R544Q	Missense	E_14	SNP	True	0	Class 0: This mutation can be originally modeled.	13aa	12aa	Erbb4	ENSMUSG00000062209.16	ENSMUST00000119142.8	chr1	28	-	SNP	Missense	E_14	68345089.0	68345089.0	C	T	ENSMUST00000119142.8:c.1631G>A	R544Q	68345089.0	68345089.0	C	T	ENSMUST00000119142.8:c.1631G>A	R544Q	AACR-H0150682	AACR-H0150682-M01-V01	AACR		False	False	False	False	False	25
ERBB4	ENSG00000178568.9	ENST00000342788.4	chr2	28	-	True	212537974	212537974	C	G	ENST00000342788.4:c.1631G>C	R544P	Missense	E_14	SNP	True	0	Class 0: This mutation can be originally modeled.	13aa	12aa	Erbb4	ENSMUSG00000062209.16	ENSMUST00000119142.8	chr1	28	-	SNP	Missense	E_14	68345089.0	68345089.0	C	G	ENSMUST00000119142.8:c.1631G>C	R544P	68345089.0	68345089.0	C	G	ENSMUST00000119142.8:c.1631G>C	R544P	AACR-H0150683	AACR-H0150683-M01-V01	AACR		False	False	False	False	False	25
ERBB4	ENSG00000178568.9	ENST00000342788.4	chr2	28	-	True	212537965	212537965	T	G	ENST00000342788.4:c.1640A>C	E547A	Missense	E_14	SNP	True	0	Class 0: This mutation can be originally modeled.	16aa	9aa	Erbb4	ENSMUSG00000062209.16	ENSMUST00000119142.8	chr1	28	-	SNP	Missense	E_14	68345080.0	68345080.0	T	G	ENSMUST00000119142.8:c.1640A>C	E547A	68345080.0	68345080.0	T	G	ENSMUST00000119142.8:c.1640A>C	E547A	AACR-H0150691	AACR-H0150691-M01-V01	AACR		False	False	False	False	False	25
ERBB4	ENSG00000178568.9	ENST00000342788.4	chr2	28	-	True	212543898	212543898	T	C	ENST00000342788.4:c.1501A>G	M501V	Missense	E_13	SNP	True	0	Class 0: This mutation can be originally modeled.	8aa	6aa	Erbb4	ENSMUSG00000062209.16	ENSMUST00000119142.8	chr1	28	-	SNP	Missense	E_13	68348875.0	68348875.0	T	C	ENSMUST00000119142.8:c.1501A>G	M501V	68348875.0	68348875.0	T	C	ENSMUST00000119142.8:c.1501A>G	M501V	AACR-H0150705	AACR-H0150705-M01-V01	AACR		False	False	False	False	False	14
ERBB4	ENSG00000178568.9	ENST00000342788.4	chr2	28	-	True	212566790	212566790	C	T	ENST00000342788.4:c.1391G>A	S464N	Missense	E_12	SNP	True	0	Class 0: This mutation can be originally modeled.	81aa	27aa	Erbb4	ENSMUSG00000062209.16	ENSMUST00000119142.8	chr1	28	-	SNP	Missense	E_12	68367325.0	68367325.0	C	T	ENSMUST00000119142.8:c.1391G>A	S464N	68367325.0	68367325.0	C	T	ENSMUST00000119142.8:c.1391G>A	S464N	AACR-H0150707	AACR-H0150707-M01-V01	AACR		False	False	False	False	False	108
ERBB4	ENSG00000178568.9	ENST00000342788.4	chr2	28	-	True	212566769	212566769	G	A	ENST00000342788.4:c.1412C>T	T471I	Missense	E_12	SNP	True	0	Class 0: This mutation can be originally modeled.	88aa	20aa	Erbb4	ENSMUSG00000062209.16	ENSMUST00000119142.8	chr1	28	-	SNP	Missense	E_12	68367304.0	68367304.0	G	A	ENSMUST00000119142.8:c.1412C>T	T471I	68367304.0	68367304.0	G	A	ENSMUST00000119142.8:c.1412C>T	T471I	AACR-H0150713	AACR-H0150713-M01-V01	AACR		False	False	False	False	False	108
ERBB4	ENSG00000178568.9	ENST00000342788.4	chr2	28	-	True	212566767	212566767	T	C	ENST00000342788.4:c.1414A>G	I472V	Missense	E_12	SNP	True	0	Class 0: This mutation can be originally modeled.	89aa	19aa	Erbb4	ENSMUSG00000062209.16	ENSMUST00000119142.8	chr1	28	-	SNP	Missense	E_12	68367302.0	68367302.0	T	C	ENSMUST00000119142.8:c.1414A>G	I472V	68367302.0	68367302.0	T	C	ENSMUST00000119142.8:c.1414A>G	I472V	AACR-H0150714	AACR-H0150714-M01-V01	AACR		False	False	False	False	False	108
ERBB4	ENSG00000178568.9	ENST00000342788.4	chr2	28	-	True	212566760	212566760	C	T	ENST00000342788.4:c.1421G>A	W474*	Nonsense	E_12	SNP	True	0	Class 0: This mutation can be originally modeled.	91aa	17aa	Erbb4	ENSMUSG00000062209.16	ENSMUST00000119142.8	chr1	28	-	SNP	Nonsense	E_12	68367295.0	68367295.0	C	T	ENSMUST00000119142.8:c.1421G>A	W474*	68367295.0	68367295.0	C	T	ENSMUST00000119142.8:c.1421G>A	W474*	AACR-H0150717	AACR-H0150717-M01-V01	AACR		False	False	False	False	False	108
ERBB4	ENSG00000178568.9	ENST00000342788.4	chr2	28	-	True	212566759	212566759	C	T	ENST00000342788.4:c.1422G>A	W474*	Nonsense	E_12	SNP	True	0	Class 0: This mutation can be originally modeled.	91aa	17aa	Erbb4	ENSMUSG00000062209.16	ENSMUST00000119142.8	chr1	28	-	SNP	Nonsense	E_12	68367294.0	68367294.0	C	T	ENSMUST00000119142.8:c.1422G>A	W474*	68367294.0	68367294.0	C	T	ENSMUST00000119142.8:c.1422G>A	W474*	AACR-H0150719	AACR-H0150719-M01-V01	AACR		False	False	False	False	False	108
ERBB4	ENSG00000178568.9	ENST00000342788.4	chr2	28	-	True	212566848	212566848	G	T	ENST00000342788.4:c.1333C>A	L445I	Missense	E_12	SNP	True	0	Class 0: This mutation can be originally modeled.	62aa	46aa	Erbb4	ENSMUSG00000062209.16	ENSMUST00000119142.8	chr1	28	-	SNP	Missense	E_12	68367383.0	68367383.0	G	T	ENSMUST00000119142.8:c.1333C>A	L445I	68367383.0	68367383.0	G	T	ENSMUST00000119142.8:c.1333C>A	L445I	AACR-H0150734	AACR-H0150734-M01-V01	AACR		False	False	False	False	False	108
ERBB4	ENSG00000178568.9	ENST00000342788.4	chr2	28	-	True	212566848	212566848	G	C	ENST00000342788.4:c.1333C>G	L445V	Missense	E_12	SNP	True	0	Class 0: This mutation can be originally modeled.	62aa	46aa	Erbb4	ENSMUSG00000062209.16	ENSMUST00000119142.8	chr1	28	-	SNP	Missense	E_12	68367383.0	68367383.0	G	C	ENSMUST00000119142.8:c.1333C>G	L445V	68367383.0	68367383.0	G	C	ENSMUST00000119142.8:c.1333C>G	L445V	AACR-H0150735	AACR-H0150735-M01-V01	AACR		False	False	False	False	False	108
ERBB4	ENSG00000178568.9	ENST00000342788.4	chr2	28	-	True	212566842	212566842	A	C	ENST00000342788.4:c.1339T>G	F447V	Missense	E_12	SNP	True	0	Class 0: This mutation can be originally modeled.	64aa	44aa	Erbb4	ENSMUSG00000062209.16	ENSMUST00000119142.8	chr1	28	-	SNP	Missense	E_12	68367377.0	68367377.0	A	C	ENSMUST00000119142.8:c.1339T>G	F447V	68367377.0	68367377.0	A	C	ENSMUST00000119142.8:c.1339T>G	F447V	AACR-H0150738	AACR-H0150738-M01-V01	AACR		False	False	False	False	False	108
ERBB4	ENSG00000178568.9	ENST00000342788.4	chr2	28	-	True	212566814	212566814	C	A	ENST00000342788.4:c.1367G>T	G456V	Missense	E_12	SNP	True	0	Class 0: This mutation can be originally modeled.	73aa	35aa	Erbb4	ENSMUSG00000062209.16	ENSMUST00000119142.8	chr1	28	-	SNP	Missense	E_12	68367349.0	68367349.0	C	A	ENSMUST00000119142.8:c.1367G>T	G456V	68367349.0	68367349.0	C	A	ENSMUST00000119142.8:c.1367G>T	G456V	AACR-H0150758	AACR-H0150758-M01-V01	AACR		False	False	False	False	False	108
ERBB4	ENSG00000178568.9	ENST00000342788.4	chr2	28	-	True	212566749	212566749	A	C	ENST00000342788.4:c.1432T>G	F478V	Missense	E_12	SNP	True	0	Class 0: This mutation can be originally modeled.	95aa	13aa	Erbb4	ENSMUSG00000062209.16	ENSMUST00000119142.8	chr1	28	-	SNP	Missense	E_12	68367284.0	68367284.0	A	C	ENSMUST00000119142.8:c.1432T>G	F478V	68367284.0	68367284.0	A	C	ENSMUST00000119142.8:c.1432T>G	F478V	AACR-H0150763	AACR-H0150763-M01-V01	AACR		False	False	False	False	False	108
ERBB4	ENSG00000178568.9	ENST00000342788.4	chr2	28	-	True	212566745	212566745	C	T	ENST00000342788.4:c.1436G>A	S479N	Missense	E_12	SNP	True	0	Class 0: This mutation can be originally modeled.	96aa	12aa	Erbb4	ENSMUSG00000062209.16	ENSMUST00000119142.8	chr1	28	-	SNP	Missense	E_12	68367280.0	68367280.0	C	T	ENSMUST00000119142.8:c.1436G>A	S479N	68367280.0	68367280.0	C	T	ENSMUST00000119142.8:c.1436G>A	S479N	AACR-H0150765	AACR-H0150765-M01-V01	AACR		False	False	False	False	False	108
ERBB4	ENSG00000178568.9	ENST00000342788.4	chr2	28	-	True	212566703	212566703	G	A	ENST00000342788.4:c.1478C>T	A493V	Missense	E_12	SNP	True	0	Class 0: This mutation can be originally modeled.	0aa	14aa	Erbb4	ENSMUSG00000062209.16	ENSMUST00000119142.8	chr1	28	-	SNP	Missense	E_12	68367238.0	68367238.0	G	A	ENSMUST00000119142.8:c.1478C>T	A493V	68367238.0	68367238.0	G	A	ENSMUST00000119142.8:c.1478C>T	A493V	AACR-H0150770	AACR-H0150770-M01-V01	AACR		False	False	False	False	False	14
ERBB4	ENSG00000178568.9	ENST00000342788.4	chr2	28	-	True	212566694	212566694	C	A	ENST00000342788.4:c.1487G>T	C496F	Missense	E_12	SNP	True	0	Class 0: This mutation can be originally modeled.	3aa	11aa	Erbb4	ENSMUSG00000062209.16	ENSMUST00000119142.8	chr1	28	-	SNP	Missense	E_12	68367229.0	68367229.0	C	A	ENSMUST00000119142.8:c.1487G>T	C496F	68367229.0	68367229.0	C	A	ENSMUST00000119142.8:c.1487G>T	C496F	AACR-H0150777	AACR-H0150777-M01-V01	AACR		False	False	False	False	False	14
ERBB4	ENSG00000178568.9	ENST00000342788.4	chr2	28	-	True	212543898	212543898	T	G	ENST00000342788.4:c.1501A>C	M501L	Missense	E_13	SNP	True	0	Class 0: This mutation can be originally modeled.	8aa	6aa	Erbb4	ENSMUSG00000062209.16	ENSMUST00000119142.8	chr1	28	-	SNP	Missense	E_13	68348875.0	68348875.0	T	G	ENSMUST00000119142.8:c.1501A>C	M501L	68348875.0	68348875.0	T	G	ENSMUST00000119142.8:c.1501A>C	M501L	AACR-H0150796	AACR-H0150796-M01-V01	AACR		False	False	False	False	False	14
ERBB4	ENSG00000178568.9	ENST00000342788.4	chr2	28	-	True	212566740	212566740	T	C	ENST00000342788.4:c.1441A>G	I481V	Missense	E_12	SNP	True	0	Class 0: This mutation can be originally modeled.	98aa	10aa	Erbb4	ENSMUSG00000062209.16	ENSMUST00000119142.8	chr1	28	-	SNP	Missense	E_12	68367275.0	68367275.0	T	C	ENSMUST00000119142.8:c.1441A>G	I481V	68367275.0	68367275.0	T	C	ENSMUST00000119142.8:c.1441A>G	I481V	AACR-H0150802	AACR-H0150802-M01-V01	AACR		False	False	False	False	False	108
ERBB4	ENSG00000178568.9	ENST00000342788.4	chr2	28	-	True	212566738	212566738	G	C	ENST00000342788.4:c.1443C>G	I481M	Missense	E_12	SNP	True	0	Class 0: This mutation can be originally modeled.	98aa	10aa	Erbb4	ENSMUSG00000062209.16	ENSMUST00000119142.8	chr1	28	-	SNP	Missense	E_12	68367273.0	68367273.0	A	C	ENSMUST00000119142.8:c.1443T>G	I481M	68367273.0	68367273.0	A	C	ENSMUST00000119142.8:c.1443T>G	I481M	AACR-H0150804	AACR-H0150804-M01-V01	AACR		False	False	False	False	False	108
ERBB4	ENSG00000178568.9	ENST00000342788.4	chr2	28	-	True	212566709	212566709	C	A	ENST00000342788.4:c.1472G>T	R491I	Missense	E_12	SNP	True	0	Class 0: This mutation can be originally modeled.	108aa	0aa	Erbb4	ENSMUSG00000062209.16	ENSMUST00000119142.8	chr1	28	-	SNP	Missense	E_12	68367244.0	68367244.0	C	A	ENSMUST00000119142.8:c.1472G>T	R491I	68367244.0	68367244.0	C	A	ENSMUST00000119142.8:c.1472G>T	R491I	AACR-H0150816	AACR-H0150816-M01-V01	AACR		False	False	False	False	False	108
ERBB4	ENSG00000178568.9	ENST00000342788.4	chr2	28	-	True	212566716	212566716	C	A	ENST00000342788.4:c.1465G>T	D489Y	Missense	E_12	SNP	True	0	Class 0: This mutation can be originally modeled.	106aa	2aa	Erbb4	ENSMUSG00000062209.16	ENSMUST00000119142.8	chr1	28	-	SNP	Missense	E_12	68367251.0	68367251.0	C	A	ENSMUST00000119142.8:c.1465G>T	D489Y	68367251.0	68367251.0	C	A	ENSMUST00000119142.8:c.1465G>T	D489Y	AACR-H0150823	AACR-H0150823-M01-V01	AACR		False	False	False	False	False	108
ERBB4	ENSG00000178568.9	ENST00000342788.4	chr2	28	-	True	212566714	212566714	G	T	ENST00000342788.4:c.1467C>A	D489E	Missense	E_12	SNP	True	0	Class 0: This mutation can be originally modeled.	106aa	2aa	Erbb4	ENSMUSG00000062209.16	ENSMUST00000119142.8	chr1	28	-	SNP	Missense	E_12	68367249.0	68367249.0	A	T	ENSMUST00000119142.8:c.1467T>A	D489E	68367249.0	68367249.0	A	T	ENSMUST00000119142.8:c.1467T>A	D489E	AACR-H0150825	AACR-H0150825-M01-V01	AACR		False	False	False	False	False	108
ERBB4	ENSG00000178568.9	ENST00000342788.4	chr2	28	-	True	212566710	212566710	T	C	ENST00000342788.4:c.1471A>G	R491G	Missense	E_12	SNP	True	0	Class 0: This mutation can be originally modeled.	108aa	0aa	Erbb4	ENSMUSG00000062209.16	ENSMUST00000119142.8	chr1	28	-	SNP	Missense	E_12	68367245.0	68367245.0	T	C	ENSMUST00000119142.8:c.1471A>G	R491G	68367245.0	68367245.0	T	C	ENSMUST00000119142.8:c.1471A>G	R491G	AACR-H0150829	AACR-H0150829-M01-V01	AACR		False	False	False	False	False	108
ERBB4	ENSG00000178568.9	ENST00000342788.4	chr2	28	-	True	212566709	212566709	C	G	ENST00000342788.4:c.1472G>C	R491T	Missense	E_12	SNP	True	0	Class 0: This mutation can be originally modeled.	108aa	0aa	Erbb4	ENSMUSG00000062209.16	ENSMUST00000119142.8	chr1	28	-	SNP	Missense	E_12	68367244.0	68367244.0	C	G	ENSMUST00000119142.8:c.1472G>C	R491T	68367244.0	68367244.0	C	G	ENSMUST00000119142.8:c.1472G>C	R491T	AACR-H0150830	AACR-H0150830-M01-V01	AACR		False	False	False	False	False	108
ERBB4	ENSG00000178568.9	ENST00000342788.4	chr2	28	-	True	212251805	212251805	G	A	ENST00000342788.4:c.3254C>T	T1085I	Missense	E_27	SNP	True	0	Class 0: This mutation can be originally modeled.	0aa	0aa	Erbb4	ENSMUSG00000062209.16	ENSMUST00000119142.8	chr1	28	-	SNP	Missense	E_27	68081830.0	68081830.0	G	A	ENSMUST00000119142.8:c.3251C>T	T1084I	68081830.0	68081830.0	G	A	ENSMUST00000119142.8:c.3251C>T	T1084I	AACR-H0172912	AACR-H0172912-M01-V01	AACR		False	False	False	False	False	0
ERBB4	ENSG00000178568.9	ENST00000342788.4	chr2	28	-	True	212251833	212251833	C	A	ENST00000342788.4:c.3226G>T	G1076*	Nonsense	E_27	SNP	True	0	Class 0: This mutation can be originally modeled.	0aa	0aa	Erbb4	ENSMUSG00000062209.16	ENSMUST00000119142.8	chr1	28	-	SNP	Nonsense	E_27	68081855.0	68081855.0	C	A	ENSMUST00000119142.8:c.3226G>T	G1076*	68081855.0	68081855.0	C	A	ENSMUST00000119142.8:c.3226G>T	G1076*	AACR-H0172915	AACR-H0172915-M01-V01	AACR		False	False	False	False	False	0
ERBB4	ENSG00000178568.9	ENST00000342788.4	chr2	28	-	True	212251820	212251820	G	C	ENST00000342788.4:c.3239C>G	P1080R	Missense	E_27	SNP	True	0	Class 0: This mutation can be originally modeled.	0aa	0aa	Erbb4	ENSMUSG00000062209.16	ENSMUST00000119142.8	chr1	28	-	SNP	Missense	E_27	68081848.0	68081848.0	G	C	ENSMUST00000119142.8:c.3233C>G	P1078R	68081848.0	68081848.0	G	C	ENSMUST00000119142.8:c.3233C>G	P1078R	AACR-H0172920	AACR-H0172920-M01-V01	AACR		False	False	False	False	False	0
ERBB4	ENSG00000178568.9	ENST00000342788.4	chr2	28	-	True	212251820	212251820	G	A	ENST00000342788.4:c.3239C>T	P1080L	Missense	E_27	SNP	True	0	Class 0: This mutation can be originally modeled.	0aa	0aa	Erbb4	ENSMUSG00000062209.16	ENSMUST00000119142.8	chr1	28	-	SNP	Missense	E_27	68081848.0	68081848.0	G	A	ENSMUST00000119142.8:c.3233C>T	P1078L	68081848.0	68081848.0	G	A	ENSMUST00000119142.8:c.3233C>T	P1078L	AACR-H0172921	AACR-H0172921-M01-V01	AACR		False	False	False	False	False	0
ERBB4	ENSG00000178568.9	ENST00000342788.4	chr2	28	-	True	212251810	212251810	G	T	ENST00000342788.4:c.3249C>A	A1083delinsA	Silent	E_27	SNP	True	0	Class 0: This mutation can be originally modeled.	2aa	0aa	Erbb4	ENSMUSG00000062209.16	ENSMUST00000119142.8	chr1	28	-	SNP	Silent	E_27	68081832.0	68081832.0	G	T	ENSMUST00000119142.8:c.3249C>A	A1083delinsA	68081832.0	68081832.0	G	T	ENSMUST00000119142.8:c.3249C>A	A1083delinsA	AACR-H0172932	AACR-H0172932-M01-V01	AACR		False	False	False	False	False	2
ERBB4	ENSG00000178568.9	ENST00000342788.4	chr2	28	-	True	212251864	212251864	T	C	ENST00000342788.4:c.3195A>G	V1065delinsV	Silent	E_27	SNP	True	0	Class 0: This mutation can be originally modeled.	25aa	1aa	Erbb4	ENSMUSG00000062209.16	ENSMUST00000119142.8	chr1	28	-	SNP	Silent	E_27	68081886.0	68081886.0	C	C	ENSMUST00000119142.8:c.3195G>G	V1065delinsV	68081886.0	68081886.0	C	C	ENSMUST00000119142.8:c.3195G>G	V1065delinsV	AACR-H0172946	AACR-H0172946-M01-V01	AACR		False	False	False	False	False	26
ERBB4	ENSG00000178568.9	ENST00000342788.4	chr2	28	-	True	212251861	212251861	G	T	ENST00000342788.4:c.3198C>A	Y1066*	Nonsense	E_27	SNP	True	0	Class 0: This mutation can be originally modeled.	26aa	0aa	Erbb4	ENSMUSG00000062209.16	ENSMUST00000119142.8	chr1	28	-	SNP	Nonsense	E_27	68081883.0	68081883.0	G	T	ENSMUST00000119142.8:c.3198C>A	Y1066*	68081883.0	68081883.0	G	T	ENSMUST00000119142.8:c.3198C>A	Y1066*	AACR-H0172949	AACR-H0172949-M01-V01	AACR		False	False	False	False	False	26
ERBB4	ENSG00000178568.9	ENST00000342788.4	chr2	28	-	True	212251857	212251857	C	A	ENST00000342788.4:c.3202G>T	D1068Y	Missense	E_27	SNP	True	0	Class 0: This mutation can be originally modeled.	0aa	3aa	Erbb4	ENSMUSG00000062209.16	ENSMUST00000119142.8	chr1	28	-	SNP	Missense	E_27	68081879.0	68081879.0	C	A	ENSMUST00000119142.8:c.3202G>T	D1068Y	68081879.0	68081879.0	C	A	ENSMUST00000119142.8:c.3202G>T	D1068Y	AACR-H0172954	AACR-H0172954-M01-V01	AACR		False	False	False	False	False	3
ERBB4	ENSG00000178568.9	ENST00000342788.4	chr2	28	-	True	212251853	212251853	C	T	ENST00000342788.4:c.3206G>A	G1069E	Missense	E_27	SNP	True	0	Class 0: This mutation can be originally modeled.	1aa	2aa	Erbb4	ENSMUSG00000062209.16	ENSMUST00000119142.8	chr1	28	-	SNP	Missense	E_27	68081875.0	68081875.0	C	T	ENSMUST00000119142.8:c.3206G>A	G1069E	68081875.0	68081875.0	C	T	ENSMUST00000119142.8:c.3206G>A	G1069E	AACR-H0172958	AACR-H0172958-M01-V01	AACR		False	False	False	False	False	3
ERBB4	ENSG00000178568.9	ENST00000342788.4	chr2	28	-	True	212251851	212251851	C	T	ENST00000342788.4:c.3208G>A	G1070S	Missense	E_27	SNP	True	0	Class 0: This mutation can be originally modeled.	2aa	1aa	Erbb4	ENSMUSG00000062209.16	ENSMUST00000119142.8	chr1	28	-	SNP	Missense	E_27	68081873.0	68081873.0	C	T	ENSMUST00000119142.8:c.3208G>A	G1070S	68081873.0	68081873.0	C	T	ENSMUST00000119142.8:c.3208G>A	G1070S	AACR-H0172960	AACR-H0172960-M01-V01	AACR		False	False	False	False	False	3
ERBB4	ENSG00000178568.9	ENST00000342788.4	chr2	28	-	True	212251871	212251871	T	C	ENST00000342788.4:c.3188A>G	Q1063R	Missense	E_27	SNP	True	0	Class 0: This mutation can be originally modeled.	23aa	3aa	Erbb4	ENSMUSG00000062209.16	ENSMUST00000119142.8	chr1	28	-	SNP	Missense	E_27	68081893.0	68081893.0	T	C	ENSMUST00000119142.8:c.3188A>G	Q1063R	68081893.0	68081893.0	T	C	ENSMUST00000119142.8:c.3188A>G	Q1063R	AACR-H0172972	AACR-H0172972-M01-V01	AACR		False	False	False	False	False	26
ERBB4	ENSG00000178568.9	ENST00000342788.4	chr2	28	-	True	212251752	212251752	C	G	ENST00000342788.4:c.3307G>C	D1103H	Missense	E_27	SNP	True	0	Class 0: This mutation can be originally modeled.	1aa	36aa	Erbb4	ENSMUSG00000062209.16	ENSMUST00000119142.8	chr1	28	-	SNP	Missense	E_27	68081774.0	68081774.0	C	G	ENSMUST00000119142.8:c.3307G>C	D1103H	68081774.0	68081774.0	C	G	ENSMUST00000119142.8:c.3307G>C	D1103H	AACR-H0172973	AACR-H0172973-M01-V01	AACR		False	False	False	False	False	37
ERBB4	ENSG00000178568.9	ENST00000342788.4	chr2	28	-	True	212251745	212251745	G	A	ENST00000342788.4:c.3314C>T	S1105F	Missense	E_27	SNP	True	0	Class 0: This mutation can be originally modeled.	3aa	34aa	Erbb4	ENSMUSG00000062209.16	ENSMUST00000119142.8	chr1	28	-	SNP	Missense	E_27	68081767.0	68081767.0	G	A	ENSMUST00000119142.8:c.3314C>T	S1105F	68081767.0	68081767.0	G	A	ENSMUST00000119142.8:c.3314C>T	S1105F	AACR-H0172974	AACR-H0172974-M01-V01	AACR		False	False	False	False	False	37
ERBB4	ENSG00000178568.9	ENST00000342788.4	chr2	28	-	True	212251748	212251748	T	C	ENST00000342788.4:c.3311A>G	D1104G	Missense	E_27	SNP	True	0	Class 0: This mutation can be originally modeled.	2aa	35aa	Erbb4	ENSMUSG00000062209.16	ENSMUST00000119142.8	chr1	28	-	SNP	Missense	E_27	68081770.0	68081770.0	T	C	ENSMUST00000119142.8:c.3311A>G	D1104G	68081770.0	68081770.0	T	C	ENSMUST00000119142.8:c.3311A>G	D1104G	AACR-H0172977	AACR-H0172977-M01-V01	AACR		False	False	False	False	False	37
ERBB4	ENSG00000178568.9	ENST00000342788.4	chr2	28	-	True	212251749	212251749	C	T	ENST00000342788.4:c.3310G>A	D1104N	Missense	E_27	SNP	True	0	Class 0: This mutation can be originally modeled.	2aa	35aa	Erbb4	ENSMUSG00000062209.16	ENSMUST00000119142.8	chr1	28	-	SNP	Missense	E_27	68081771.0	68081771.0	C	T	ENSMUST00000119142.8:c.3310G>A	D1104N	68081771.0	68081771.0	C	T	ENSMUST00000119142.8:c.3310G>A	D1104N	AACR-H0172978	AACR-H0172978-M01-V01	AACR		False	False	False	False	False	37
ERBB4	ENSG00000178568.9	ENST00000342788.4	chr2	28	-	True	212251743	212251743	A	G	ENST00000342788.4:c.3316T>C	C1106R	Missense	E_27	SNP	True	0	Class 0: This mutation can be originally modeled.	4aa	33aa	Erbb4	ENSMUSG00000062209.16	ENSMUST00000119142.8	chr1	28	-	SNP	Missense	E_27	68081765.0	68081765.0	A	G	ENSMUST00000119142.8:c.3316T>C	C1106R	68081765.0	68081765.0	A	G	ENSMUST00000119142.8:c.3316T>C	C1106R	AACR-H0172988	AACR-H0172988-M01-V01	AACR		False	False	False	False	False	37
ERBB4	ENSG00000178568.9	ENST00000342788.4	chr2	28	-	True	212251718	212251718	G	A	ENST00000342788.4:c.3341C>T	P1114L	Missense	E_27	SNP	True	0	Class 0: This mutation can be originally modeled.	12aa	25aa	Erbb4	ENSMUSG00000062209.16	ENSMUST00000119142.8	chr1	28	-	SNP	Missense	E_27	68081740.0	68081740.0	G	A	ENSMUST00000119142.8:c.3341C>T	P1114L	68081740.0	68081740.0	G	A	ENSMUST00000119142.8:c.3341C>T	P1114L	AACR-H0173002	AACR-H0173002-M01-V01	AACR		False	False	False	False	False	37
ERBB4	ENSG00000178568.9	ENST00000342788.4	chr2	28	-	True	212251794	212251794	G	T	ENST00000342788.4:c.3265C>A	P1089T	Missense	E_27	SNP	True	0	Class 0: This mutation can be originally modeled.	3aa	11aa	Erbb4	ENSMUSG00000062209.16	ENSMUST00000119142.8	chr1	28	-	SNP	Missense	E_27	68081816.0	68081816.0	G	T	ENSMUST00000119142.8:c.3265C>A	P1089T	68081816.0	68081816.0	G	T	ENSMUST00000119142.8:c.3265C>A	P1089T	AACR-H0173013	AACR-H0173013-M01-V01	AACR		False	False	False	False	False	14
ERBB4	ENSG00000178568.9	ENST00000342788.4	chr2	28	-	True	212251791	212251791	C	A	ENST00000342788.4:c.3268G>T	E1090*	Nonsense	E_27	SNP	True	0	Class 0: This mutation can be originally modeled.	4aa	10aa	Erbb4	ENSMUSG00000062209.16	ENSMUST00000119142.8	chr1	28	-	SNP	Nonsense	E_27	68081813.0	68081813.0	C	A	ENSMUST00000119142.8:c.3268G>T	E1090*	68081813.0	68081813.0	C	A	ENSMUST00000119142.8:c.3268G>T	E1090*	AACR-H0173017	AACR-H0173017-M01-V01	AACR		False	False	False	False	False	14
ERBB4	ENSG00000178568.9	ENST00000342788.4	chr2	28	-	True	212251790	212251790	T	C	ENST00000342788.4:c.3269A>G	E1090G	Missense	E_27	SNP	True	0	Class 0: This mutation can be originally modeled.	4aa	10aa	Erbb4	ENSMUSG00000062209.16	ENSMUST00000119142.8	chr1	28	-	SNP	Missense	E_27	68081812.0	68081812.0	T	C	ENSMUST00000119142.8:c.3269A>G	E1090G	68081812.0	68081812.0	T	C	ENSMUST00000119142.8:c.3269A>G	E1090G	AACR-H0173018	AACR-H0173018-M01-V01	AACR		False	False	False	False	False	14
ERBB4	ENSG00000178568.9	ENST00000342788.4	chr2	28	-	True	212251785	212251785	G	A	ENST00000342788.4:c.3274C>T	P1092S	Missense	E_27	SNP	True	0	Class 0: This mutation can be originally modeled.	6aa	8aa	Erbb4	ENSMUSG00000062209.16	ENSMUST00000119142.8	chr1	28	-	SNP	Missense	E_27	68081807.0	68081807.0	G	A	ENSMUST00000119142.8:c.3274C>T	P1092S	68081807.0	68081807.0	G	A	ENSMUST00000119142.8:c.3274C>T	P1092S	AACR-H0173023	AACR-H0173023-M01-V01	AACR		False	False	False	False	False	14
ERBB4	ENSG00000178568.9	ENST00000342788.4	chr2	28	-	True	212251763	212251763	G	A	ENST00000342788.4:c.3296C>T	A1099V	Missense	E_27	SNP	True	0	Class 0: This mutation can be originally modeled.	13aa	1aa	Erbb4	ENSMUSG00000062209.16	ENSMUST00000119142.8	chr1	28	-	SNP	Missense	E_27	68081785.0	68081785.0	G	A	ENSMUST00000119142.8:c.3296C>T	A1099V	68081785.0	68081785.0	G	A	ENSMUST00000119142.8:c.3296C>T	A1099V	AACR-H0173024	AACR-H0173024-M01-V01	AACR		False	False	False	False	False	14
ERBB4	ENSG00000178568.9	ENST00000342788.4	chr2	28	-	True	212251774	212251774	C	A	ENST00000342788.4:c.3285G>T	Q1095H	Missense	E_27	SNP	True	0	Class 0: This mutation can be originally modeled.	9aa	5aa	Erbb4	ENSMUSG00000062209.16	ENSMUST00000119142.8	chr1	28	-	SNP	Missense	E_27	68081796.0	68081796.0	C	A	ENSMUST00000119142.8:c.3285G>T	Q1095H	68081796.0	68081796.0	C	A	ENSMUST00000119142.8:c.3285G>T	Q1095H	AACR-H0173031	AACR-H0173031-M01-V01	AACR		False	False	False	False	False	14
ERBB4	ENSG00000178568.9	ENST00000342788.4	chr2	28	-	True	212251773	212251773	C	A	ENST00000342788.4:c.3286G>T	G1096C	Missense	E_27	SNP	True	0	Class 0: This mutation can be originally modeled.	10aa	4aa	Erbb4	ENSMUSG00000062209.16	ENSMUST00000119142.8	chr1	28	-	SNP	Missense	E_27	68081795.0	68081795.0	C	A	ENSMUST00000119142.8:c.3286G>T	G1096C	68081795.0	68081795.0	C	A	ENSMUST00000119142.8:c.3286G>T	G1096C	AACR-H0173033	AACR-H0173033-M01-V01	AACR		False	False	False	False	False	14
ERBB4	ENSG00000178568.9	ENST00000342788.4	chr2	28	-	True	212251770	212251770	C	T	ENST00000342788.4:c.3289G>A	A1097T	Missense	E_27	SNP	True	0	Class 0: This mutation can be originally modeled.	11aa	3aa	Erbb4	ENSMUSG00000062209.16	ENSMUST00000119142.8	chr1	28	-	SNP	Missense	E_27	68081792.0	68081792.0	C	T	ENSMUST00000119142.8:c.3289G>A	A1097T	68081792.0	68081792.0	C	T	ENSMUST00000119142.8:c.3289G>A	A1097T	AACR-H0173035	AACR-H0173035-M01-V01	AACR		False	False	False	False	False	14
ERBB4	ENSG00000178568.9	ENST00000342788.4	chr2	28	-	True	212251870	212251870	C	A	ENST00000342788.4:c.3189G>T	Q1063H	Missense	E_27	SNP	True	0	Class 0: This mutation can be originally modeled.	23aa	3aa	Erbb4	ENSMUSG00000062209.16	ENSMUST00000119142.8	chr1	28	-	SNP	Missense	E_27	68081892.0	68081892.0	C	A	ENSMUST00000119142.8:c.3189G>T	Q1063H	68081892.0	68081892.0	C	A	ENSMUST00000119142.8:c.3189G>T	Q1063H	AACR-H0173039	AACR-H0173039-M01-V01	AACR		False	False	False	False	False	26
ERBB4	ENSG00000178568.9	ENST00000342788.4	chr2	28	-	True	212285246	212285246	C	G	ENST00000342788.4:c.3055G>C	A1019P	Missense	E_25	SNP	True	0	Class 0: This mutation can be originally modeled.	212aa	19aa	Erbb4	ENSMUSG00000062209.16	ENSMUST00000119142.8	chr1	28	-	SNP	Missense	E_25	68110757.0	68110757.0	C	G	ENSMUST00000119142.8:c.3055G>C	A1019P	68110757.0	68110757.0	C	G	ENSMUST00000119142.8:c.3055G>C	A1019P	AACR-H0173042	AACR-H0173042-M01-V01	AACR		False	False	False	False	False	231
ERBB4	ENSG00000178568.9	ENST00000342788.4	chr2	28	-	True	212285240	212285240	C	T	ENST00000342788.4:c.3061G>A	E1021K	Missense	E_25	SNP	True	0	Class 0: This mutation can be originally modeled.	214aa	17aa	Erbb4	ENSMUSG00000062209.16	ENSMUST00000119142.8	chr1	28	-	SNP	Missense	E_25	68110751.0	68110751.0	C	T	ENSMUST00000119142.8:c.3061G>A	E1021K	68110751.0	68110751.0	C	T	ENSMUST00000119142.8:c.3061G>A	E1021K	AACR-H0173046	AACR-H0173046-M01-V01	AACR		False	False	False	False	False	231
ERBB4	ENSG00000178568.9	ENST00000342788.4	chr2	28	-	True	212285245	212285245	G	A	ENST00000342788.4:c.3056C>T	A1019V	Missense	E_25	SNP	True	0	Class 0: This mutation can be originally modeled.	212aa	19aa	Erbb4	ENSMUSG00000062209.16	ENSMUST00000119142.8	chr1	28	-	SNP	Missense	E_25	68110756.0	68110756.0	G	A	ENSMUST00000119142.8:c.3056C>T	A1019V	68110756.0	68110756.0	G	A	ENSMUST00000119142.8:c.3056C>T	A1019V	AACR-H0173047	AACR-H0173047-M01-V01	AACR		False	False	False	False	False	231
ERBB4	ENSG00000178568.9	ENST00000342788.4	chr2	28	-	True	212285246	212285246	C	A	ENST00000342788.4:c.3055G>T	A1019S	Missense	E_25	SNP	True	0	Class 0: This mutation can be originally modeled.	212aa	19aa	Erbb4	ENSMUSG00000062209.16	ENSMUST00000119142.8	chr1	28	-	SNP	Missense	E_25	68110757.0	68110757.0	C	A	ENSMUST00000119142.8:c.3055G>T	A1019S	68110757.0	68110757.0	C	A	ENSMUST00000119142.8:c.3055G>T	A1019S	AACR-H0173048	AACR-H0173048-M01-V01	AACR		False	False	False	False	False	231
ERBB4	ENSG00000178568.9	ENST00000342788.4	chr2	28	-	True	212285248	212285248	T	A	ENST00000342788.4:c.3053A>T	D1018V	Missense	E_25	SNP	True	0	Class 0: This mutation can be originally modeled.	211aa	20aa	Erbb4	ENSMUSG00000062209.16	ENSMUST00000119142.8	chr1	28	-	SNP	Missense	E_25	68110759.0	68110759.0	T	A	ENSMUST00000119142.8:c.3053A>T	D1018V	68110759.0	68110759.0	T	A	ENSMUST00000119142.8:c.3053A>T	D1018V	AACR-H0173051	AACR-H0173051-M01-V01	AACR		False	False	False	False	False	231
ERBB4	ENSG00000178568.9	ENST00000342788.4	chr2	28	-	True	212285249	212285249	C	A	ENST00000342788.4:c.3052G>T	D1018Y	Missense	E_25	SNP	True	0	Class 0: This mutation can be originally modeled.	211aa	20aa	Erbb4	ENSMUSG00000062209.16	ENSMUST00000119142.8	chr1	28	-	SNP	Missense	E_25	68110760.0	68110760.0	C	A	ENSMUST00000119142.8:c.3052G>T	D1018Y	68110760.0	68110760.0	C	A	ENSMUST00000119142.8:c.3052G>T	D1018Y	AACR-H0173053	AACR-H0173053-M01-V01	AACR		False	False	False	False	False	231
ERBB4	ENSG00000178568.9	ENST00000342788.4	chr2	28	-	True	212285250	212285250	C	A	ENST00000342788.4:c.3051G>T	M1017I	Missense	E_25	SNP	True	0	Class 0: This mutation can be originally modeled.	210aa	21aa	Erbb4	ENSMUSG00000062209.16	ENSMUST00000119142.8	chr1	28	-	SNP	Missense	E_25	68110761.0	68110761.0	C	A	ENSMUST00000119142.8:c.3051G>T	M1017I	68110761.0	68110761.0	C	A	ENSMUST00000119142.8:c.3051G>T	M1017I	AACR-H0173054	AACR-H0173054-M01-V01	AACR		False	False	False	False	False	231
ERBB4	ENSG00000178568.9	ENST00000342788.4	chr2	28	-	True	212285227	212285227	G	A	ENST00000342788.4:c.3074C>T	P1025L	Missense	E_25	SNP	True	0	Class 0: This mutation can be originally modeled.	218aa	13aa	Erbb4	ENSMUSG00000062209.16	ENSMUST00000119142.8	chr1	28	-	SNP	Missense	E_25	68110738.0	68110738.0	G	A	ENSMUST00000119142.8:c.3074C>T	P1025L	68110738.0	68110738.0	G	A	ENSMUST00000119142.8:c.3074C>T	P1025L	AACR-H0173059	AACR-H0173059-M01-V01	AACR		False	False	False	False	False	231
ERBB4	ENSG00000178568.9	ENST00000342788.4	chr2	28	-	True	212285222	212285222	C	T	ENST00000342788.4:c.3079G>A	A1027T	Missense	E_25	SNP	True	0	Class 0: This mutation can be originally modeled.	220aa	11aa	Erbb4	ENSMUSG00000062209.16	ENSMUST00000119142.8	chr1	28	-	SNP	Missense	E_25	68110733.0	68110733.0	C	T	ENSMUST00000119142.8:c.3079G>A	A1027T	68110733.0	68110733.0	C	T	ENSMUST00000119142.8:c.3079G>A	A1027T	AACR-H0173061	AACR-H0173061-M01-V01	AACR		False	False	False	False	False	231
ERBB4	ENSG00000178568.9	ENST00000342788.4	chr2	28	-	True	212285206	212285206	G	T	ENST00000342788.4:c.3095C>A	P1032H	Missense	E_25	SNP	True	0	Class 0: This mutation can be originally modeled.	225aa	6aa	Erbb4	ENSMUSG00000062209.16	ENSMUST00000119142.8	chr1	28	-	SNP	Missense	E_25	68110717.0	68110717.0	G	T	ENSMUST00000119142.8:c.3095C>A	P1032H	68110717.0	68110717.0	G	T	ENSMUST00000119142.8:c.3095C>A	P1032H	AACR-H0173066	AACR-H0173066-M01-V01	AACR		False	False	False	False	False	231
ERBB4	ENSG00000178568.9	ENST00000342788.4	chr2	28	-	True	212285200	212285200	A	G	ENST00000342788.4:c.3101T>C	I1034T	Missense	E_25	SNP	True	0	Class 0: This mutation can be originally modeled.	227aa	4aa	Erbb4	ENSMUSG00000062209.16	ENSMUST00000119142.8	chr1	28	-	SNP	Missense	E_25	68110711.0	68110711.0	A	G	ENSMUST00000119142.8:c.3101T>C	I1034T	68110711.0	68110711.0	A	G	ENSMUST00000119142.8:c.3101T>C	I1034T	AACR-H0173071	AACR-H0173071-M01-V01	AACR		False	False	False	False	False	231
ERBB4	ENSG00000178568.9	ENST00000342788.4	chr2	28	-	True	212285253	212285253	C	T	ENST00000342788.4:c.3048G>A	M1016I	Missense	E_25	SNP	True	0	Class 0: This mutation can be originally modeled.	209aa	22aa	Erbb4	ENSMUSG00000062209.16	ENSMUST00000119142.8	chr1	28	-	SNP	Missense	E_25	68110764.0	68110764.0	C	T	ENSMUST00000119142.8:c.3048G>A	M1016I	68110764.0	68110764.0	C	T	ENSMUST00000119142.8:c.3048G>A	M1016I	AACR-H0173076	AACR-H0173076-M01-V01	AACR		False	False	False	False	False	231
ERBB4	ENSG00000178568.9	ENST00000342788.4	chr2	28	-	True	212285314	212285314	G	T	ENST00000342788.4:c.2987C>A	P996H	Missense	E_25	SNP	True	0	Class 0: This mutation can be originally modeled.	189aa	42aa	Erbb4	ENSMUSG00000062209.16	ENSMUST00000119142.8	chr1	28	-	SNP	Missense	E_25	68110825.0	68110825.0	G	T	ENSMUST00000119142.8:c.2987C>A	P996H	68110825.0	68110825.0	G	T	ENSMUST00000119142.8:c.2987C>A	P996H	AACR-H0173078	AACR-H0173078-M01-V01	AACR		False	False	False	False	False	231
ERBB4	ENSG00000178568.9	ENST00000342788.4	chr2	28	-	True	212285296	212285296	T	C	ENST00000342788.4:c.3005A>G	K1002R	Missense	E_25	SNP	True	0	Class 0: This mutation can be originally modeled.	195aa	36aa	Erbb4	ENSMUSG00000062209.16	ENSMUST00000119142.8	chr1	28	-	SNP	Missense	E_25	68110807.0	68110807.0	T	C	ENSMUST00000119142.8:c.3005A>G	K1002R	68110807.0	68110807.0	T	C	ENSMUST00000119142.8:c.3005A>G	K1002R	AACR-H0173089	AACR-H0173089-M01-V01	AACR		False	False	False	False	False	231
ERBB4	ENSG00000178568.9	ENST00000342788.4	chr2	28	-	True	212285286	212285286	C	A	ENST00000342788.4:c.3015G>T	Q1005H	Missense	E_25	SNP	True	0	Class 0: This mutation can be originally modeled.	198aa	33aa	Erbb4	ENSMUSG00000062209.16	ENSMUST00000119142.8	chr1	28	-	SNP	Missense	E_25	68110797.0	68110797.0	C	A	ENSMUST00000119142.8:c.3015G>T	Q1005H	68110797.0	68110797.0	C	A	ENSMUST00000119142.8:c.3015G>T	Q1005H	AACR-H0173092	AACR-H0173092-M01-V01	AACR		False	False	False	False	False	231
ERBB4	ENSG00000178568.9	ENST00000342788.4	chr2	28	-	True	212285277	212285277	C	A	ENST00000342788.4:c.3024G>T	L1008F	Missense	E_25	SNP	True	0	Class 0: This mutation can be originally modeled.	201aa	30aa	Erbb4	ENSMUSG00000062209.16	ENSMUST00000119142.8	chr1	28	-	SNP	Missense	E_25	68110788.0	68110788.0	C	A	ENSMUST00000119142.8:c.3024G>T	L1008F	68110788.0	68110788.0	C	A	ENSMUST00000119142.8:c.3024G>T	L1008F	AACR-H0173095	AACR-H0173095-M01-V01	AACR		False	False	False	False	False	231
ERBB4	ENSG00000178568.9	ENST00000342788.4	chr2	28	-	True	212285270	212285270	C	T	ENST00000342788.4:c.3031G>A	E1011K	Missense	E_25	SNP	True	0	Class 0: This mutation can be originally modeled.	204aa	27aa	Erbb4	ENSMUSG00000062209.16	ENSMUST00000119142.8	chr1	28	-	SNP	Missense	E_25	68110781.0	68110781.0	C	T	ENSMUST00000119142.8:c.3031G>A	E1011K	68110781.0	68110781.0	C	T	ENSMUST00000119142.8:c.3031G>A	E1011K	AACR-H0173100	AACR-H0173100-M01-V01	AACR		False	False	False	False	False	231
ERBB4	ENSG00000178568.9	ENST00000342788.4	chr2	28	-	True	212285261	212285261	C	T	ENST00000342788.4:c.3040G>A	E1014K	Missense	E_25	SNP	True	0	Class 0: This mutation can be originally modeled.	207aa	24aa	Erbb4	ENSMUSG00000062209.16	ENSMUST00000119142.8	chr1	28	-	SNP	Missense	E_25	68110772.0	68110772.0	C	T	ENSMUST00000119142.8:c.3040G>A	E1014K	68110772.0	68110772.0	C	T	ENSMUST00000119142.8:c.3040G>A	E1014K	AACR-H0173105	AACR-H0173105-M01-V01	AACR		False	False	False	False	False	231
ERBB4	ENSG00000178568.9	ENST00000342788.4	chr2	28	-	True	212252701	212252701	C	T	ENST00000342788.4:c.3152G>A	S1051N	Missense	E_26	SNP	True	0	Class 0: This mutation can be originally modeled.	11aa	15aa	Erbb4	ENSMUSG00000062209.16	ENSMUST00000119142.8	chr1	28	-	SNP	Missense	E_26	68083098.0	68083098.0	C	T	ENSMUST00000119142.8:c.3152G>A	S1051N	68083098.0	68083098.0	C	T	ENSMUST00000119142.8:c.3152G>A	S1051N	AACR-H0173117	AACR-H0173117-M01-V01	AACR		False	False	False	False	False	26
ERBB4	ENSG00000178568.9	ENST00000342788.4	chr2	28	-	True	212252707	212252707	C	T	ENST00000342788.4:c.3146G>A	G1049E	Missense	E_26	SNP	True	0	Class 0: This mutation can be originally modeled.	9aa	17aa	Erbb4	ENSMUSG00000062209.16	ENSMUST00000119142.8	chr1	28	-	SNP	Missense	E_26	68083104.0	68083104.0	C	T	ENSMUST00000119142.8:c.3146G>A	G1049E	68083104.0	68083104.0	C	T	ENSMUST00000119142.8:c.3146G>A	G1049E	AACR-H0173120	AACR-H0173120-M01-V01	AACR		False	False	False	False	False	26
ERBB4	ENSG00000178568.9	ENST00000342788.4	chr2	28	-	True	212252677	212252677	A	G	ENST00000342788.4:c.3176T>C	M1059T	Missense	E_26	SNP	True	0	Class 0: This mutation can be originally modeled.	19aa	7aa	Erbb4	ENSMUSG00000062209.16	ENSMUST00000119142.8	chr1	28	-	SNP	Missense	E_26	68083074.0	68083074.0	A	G	ENSMUST00000119142.8:c.3176T>C	M1059T	68083074.0	68083074.0	A	G	ENSMUST00000119142.8:c.3176T>C	M1059T	AACR-H0173135	AACR-H0173135-M01-V01	AACR		False	False	False	False	False	26
ERBB4	ENSG00000178568.9	ENST00000342788.4	chr2	28	-	True	212252676	212252676	C	T	ENST00000342788.4:c.3177G>A	M1059I	Missense	E_26	SNP	True	0	Class 0: This mutation can be originally modeled.	19aa	7aa	Erbb4	ENSMUSG00000062209.16	ENSMUST00000119142.8	chr1	28	-	SNP	Missense	E_26	68083073.0	68083073.0	C	T	ENSMUST00000119142.8:c.3177G>A	M1059I	68083073.0	68083073.0	C	T	ENSMUST00000119142.8:c.3177G>A	M1059I	AACR-H0173136	AACR-H0173136-M01-V01	AACR		False	False	False	False	False	26
ERBB4	ENSG00000178568.9	ENST00000342788.4	chr2	28	-	True	212252714	212252714	C	T	ENST00000342788.4:c.3139G>A	E1047K	Missense	E_26	SNP	True	0	Class 0: This mutation can be originally modeled.	7aa	19aa	Erbb4	ENSMUSG00000062209.16	ENSMUST00000119142.8	chr1	28	-	SNP	Missense	E_26	68083111.0	68083111.0	C	T	ENSMUST00000119142.8:c.3139G>A	E1047K	68083111.0	68083111.0	C	T	ENSMUST00000119142.8:c.3139G>A	E1047K	AACR-H0173144	AACR-H0173144-M01-V01	AACR		False	False	False	False	False	26
ERBB4	ENSG00000178568.9	ENST00000342788.4	chr2	28	-	True	212285183	212285183	T	C	ENST00000342788.4:c.3118A>G	R1040G	Missense	E_25	SNP	True	0	Class 0: This mutation can be originally modeled.	0aa	26aa	Erbb4	ENSMUSG00000062209.16	ENSMUST00000119142.8	chr1	28	-	SNP	Missense	E_25	68110694.0	68110694.0	T	C	ENSMUST00000119142.8:c.3118A>G	R1040G	68110694.0	68110694.0	T	C	ENSMUST00000119142.8:c.3118A>G	R1040G	AACR-H0173148	AACR-H0173148-M01-V01	AACR		False	False	False	False	False	26
ERBB4	ENSG00000178568.9	ENST00000342788.4	chr2	28	-	True	212252716	212252716	C	T	ENST00000342788.4:c.3137G>A	S1046N	Missense	E_26	SNP	True	0	Class 0: This mutation can be originally modeled.	6aa	20aa	Erbb4	ENSMUSG00000062209.16	ENSMUST00000119142.8	chr1	28	-	SNP	Missense	E_26	68083113.0	68083113.0	C	T	ENSMUST00000119142.8:c.3137G>A	S1046N	68083113.0	68083113.0	C	T	ENSMUST00000119142.8:c.3137G>A	S1046N	AACR-H0173175	AACR-H0173175-M01-V01	AACR		False	False	False	False	False	26
ERBB4	ENSG00000178568.9	ENST00000342788.4	chr2	28	-	True	212248674	212248674	G	C	ENST00000342788.4:c.3593C>G	A1198G	Missense	E_28	SNP	True	0	Class 0: This mutation can be originally modeled.	4aa	16aa	Erbb4	ENSMUSG00000062209.16	ENSMUST00000119142.8	chr1	28	-	SNP	Missense	E_28	68079534.0	68079534.0	G	C	ENSMUST00000119142.8:c.3593C>G	A1198G	68079534.0	68079534.0	G	C	ENSMUST00000119142.8:c.3593C>G	A1198G	AACR-H0173183	AACR-H0173183-M01-V01	AACR		False	False	False	False	False	20
ERBB4	ENSG00000178568.9	ENST00000342788.4	chr2	28	-	True	212248683	212248683	G	C	ENST00000342788.4:c.3584C>G	P1195R	Missense	E_28	SNP	True	0	Class 0: This mutation can be originally modeled.	1aa	19aa	Erbb4	ENSMUSG00000062209.16	ENSMUST00000119142.8	chr1	28	-	SNP	Missense	E_28	68079543.0	68079543.0	G	C	ENSMUST00000119142.8:c.3584C>G	P1195R	68079543.0	68079543.0	G	C	ENSMUST00000119142.8:c.3584C>G	P1195R	AACR-H0173191	AACR-H0173191-M01-V01	AACR		False	False	False	False	False	20
ERBB4	ENSG00000178568.9	ENST00000342788.4	chr2	28	-	True	212248672	212248672	C	G	ENST00000342788.4:c.3595G>C	E1199Q	Missense	E_28	SNP	True	0	Class 0: This mutation can be originally modeled.	5aa	15aa	Erbb4	ENSMUSG00000062209.16	ENSMUST00000119142.8	chr1	28	-	SNP	Missense	E_28	68079532.0	68079532.0	C	G	ENSMUST00000119142.8:c.3595G>C	E1199Q	68079532.0	68079532.0	C	G	ENSMUST00000119142.8:c.3595G>C	E1199Q	AACR-H0173195	AACR-H0173195-M01-V01	AACR		False	False	False	False	False	20
ERBB4	ENSG00000178568.9	ENST00000342788.4	chr2	28	-	True	212248687	212248687	C	T	ENST00000342788.4:c.3580G>A	G1194S	Missense	E_28	SNP	True	0	Class 0: This mutation can be originally modeled.	0aa	20aa	Erbb4	ENSMUSG00000062209.16	ENSMUST00000119142.8	chr1	28	-	SNP	Missense	E_28	68079547.0	68079547.0	C	T	ENSMUST00000119142.8:c.3580G>A	G1194S	68079547.0	68079547.0	C	T	ENSMUST00000119142.8:c.3580G>A	G1194S	AACR-H0173212	AACR-H0173212-M01-V01	AACR		False	False	False	False	False	20
ERBB4	ENSG00000178568.9	ENST00000342788.4	chr2	28	-	True	212248726	212248726	G	A	ENST00000342788.4:c.3541C>T	Q1181*	Nonsense	E_28	SNP	True	0	Class 0: This mutation can be originally modeled.	25aa	8aa	Erbb4	ENSMUSG00000062209.16	ENSMUST00000119142.8	chr1	28	-	SNP	Nonsense	E_28	68079586.0	68079586.0	G	A	ENSMUST00000119142.8:c.3541C>T	Q1181*	68079586.0	68079586.0	G	A	ENSMUST00000119142.8:c.3541C>T	Q1181*	AACR-H0173215	AACR-H0173215-M01-V01	AACR		False	False	False	False	False	33
ERBB4	ENSG00000178568.9	ENST00000342788.4	chr2	28	-	True	212248741	212248741	T	A	ENST00000342788.4:c.3526A>T	K1176*	Nonsense	E_28	SNP	True	0	Class 0: This mutation can be originally modeled.	20aa	13aa	Erbb4	ENSMUSG00000062209.16	ENSMUST00000119142.8	chr1	28	-	SNP	Nonsense	E_28	68079601.0	68079601.0	T	A	ENSMUST00000119142.8:c.3526A>T	K1176*	68079601.0	68079601.0	T	A	ENSMUST00000119142.8:c.3526A>T	K1176*	AACR-H0173216	AACR-H0173216-M01-V01	AACR		False	False	False	False	False	33
ERBB4	ENSG00000178568.9	ENST00000342788.4	chr2	28	-	True	212248740	212248740	T	C	ENST00000342788.4:c.3527A>G	K1176R	Missense	E_28	SNP	True	0	Class 0: This mutation can be originally modeled.	20aa	13aa	Erbb4	ENSMUSG00000062209.16	ENSMUST00000119142.8	chr1	28	-	SNP	Missense	E_28	68079600.0	68079600.0	T	C	ENSMUST00000119142.8:c.3527A>G	K1176R	68079600.0	68079600.0	T	C	ENSMUST00000119142.8:c.3527A>G	K1176R	AACR-H0173217	AACR-H0173217-M01-V01	AACR		False	False	False	False	False	33
ERBB4	ENSG00000178568.9	ENST00000342788.4	chr2	28	-	True	212248735	212248735	C	T	ENST00000342788.4:c.3532G>A	G1178R	Missense	E_28	SNP	True	0	Class 0: This mutation can be originally modeled.	22aa	11aa	Erbb4	ENSMUSG00000062209.16	ENSMUST00000119142.8	chr1	28	-	SNP	Missense	E_28	68079595.0	68079595.0	C	T	ENSMUST00000119142.8:c.3532G>A	G1178R	68079595.0	68079595.0	C	T	ENSMUST00000119142.8:c.3532G>A	G1178R	AACR-H0173220	AACR-H0173220-M01-V01	AACR		False	False	False	False	False	33
ERBB4	ENSG00000178568.9	ENST00000342788.4	chr2	28	-	True	212248732	212248732	C	T	ENST00000342788.4:c.3535G>A	D1179N	Missense	E_28	SNP	True	0	Class 0: This mutation can be originally modeled.	23aa	10aa	Erbb4	ENSMUSG00000062209.16	ENSMUST00000119142.8	chr1	28	-	SNP	Missense	E_28	68079592.0	68079592.0	C	T	ENSMUST00000119142.8:c.3535G>A	D1179N	68079592.0	68079592.0	C	T	ENSMUST00000119142.8:c.3535G>A	D1179N	AACR-H0173223	AACR-H0173223-M01-V01	AACR		False	False	False	False	False	33
ERBB4	ENSG00000178568.9	ENST00000342788.4	chr2	28	-	True	212248732	212248732	C	G	ENST00000342788.4:c.3535G>C	D1179H	Missense	E_28	SNP	True	0	Class 0: This mutation can be originally modeled.	23aa	10aa	Erbb4	ENSMUSG00000062209.16	ENSMUST00000119142.8	chr1	28	-	SNP	Missense	E_28	68079592.0	68079592.0	C	G	ENSMUST00000119142.8:c.3535G>C	D1179H	68079592.0	68079592.0	C	G	ENSMUST00000119142.8:c.3535G>C	D1179H	AACR-H0173224	AACR-H0173224-M01-V01	AACR		False	False	False	False	False	33
ERBB4	ENSG00000178568.9	ENST00000342788.4	chr2	28	-	True	212248726	212248726	G	T	ENST00000342788.4:c.3541C>A	Q1181K	Missense	E_28	SNP	True	0	Class 0: This mutation can be originally modeled.	25aa	8aa	Erbb4	ENSMUSG00000062209.16	ENSMUST00000119142.8	chr1	28	-	SNP	Missense	E_28	68079586.0	68079586.0	G	T	ENSMUST00000119142.8:c.3541C>A	Q1181K	68079586.0	68079586.0	G	T	ENSMUST00000119142.8:c.3541C>A	Q1181K	AACR-H0173229	AACR-H0173229-M01-V01	AACR		False	False	False	False	False	33
ERBB4	ENSG00000178568.9	ENST00000342788.4	chr2	28	-	True	212248711	212248711	G	A	ENST00000342788.4:c.3556C>T	P1186S	Missense	E_28	SNP	True	0	Class 0: This mutation can be originally modeled.	30aa	3aa	Erbb4	ENSMUSG00000062209.16	ENSMUST00000119142.8	chr1	28	-	SNP	Missense	E_28	68079571.0	68079571.0	G	A	ENSMUST00000119142.8:c.3556C>T	P1186S	68079571.0	68079571.0	G	A	ENSMUST00000119142.8:c.3556C>T	P1186S	AACR-H0173238	AACR-H0173238-M01-V01	AACR		False	False	False	False	False	33
ERBB4	ENSG00000178568.9	ENST00000342788.4	chr2	28	-	True	212248570	212248570	C	T	ENST00000342788.4:c.3697G>A	A1233T	Missense	E_28	SNP	True	0	Class 0: This mutation can be originally modeled.	3aa	61aa	Erbb4	ENSMUSG00000062209.16	ENSMUST00000119142.8	chr1	28	-	SNP	Missense	E_28	68079430.0	68079430.0	C	T	ENSMUST00000119142.8:c.3697G>A	A1233T	68079430.0	68079430.0	C	T	ENSMUST00000119142.8:c.3697G>A	A1233T	AACR-H0173270	AACR-H0173270-M01-V01	AACR		False	False	False	False	False	64
ERBB4	ENSG00000178568.9	ENST00000342788.4	chr2	28	-	True	212248569	212248569	G	A	ENST00000342788.4:c.3698C>T	A1233V	Missense	E_28	SNP	True	0	Class 0: This mutation can be originally modeled.	3aa	61aa	Erbb4	ENSMUSG00000062209.16	ENSMUST00000119142.8	chr1	28	-	SNP	Missense	E_28	68079429.0	68079429.0	G	A	ENSMUST00000119142.8:c.3698C>T	A1233V	68079429.0	68079429.0	G	A	ENSMUST00000119142.8:c.3698C>T	A1233V	AACR-H0173271	AACR-H0173271-M01-V01	AACR		False	False	False	False	False	64
ERBB4	ENSG00000178568.9	ENST00000342788.4	chr2	28	-	True	212248561	212248561	C	T	ENST00000342788.4:c.3706G>A	A1236T	Missense	E_28	SNP	True	0	Class 0: This mutation can be originally modeled.	6aa	58aa	Erbb4	ENSMUSG00000062209.16	ENSMUST00000119142.8	chr1	28	-	SNP	Missense	E_28	68079421.0	68079421.0	C	T	ENSMUST00000119142.8:c.3706G>A	A1236T	68079421.0	68079421.0	C	T	ENSMUST00000119142.8:c.3706G>A	A1236T	AACR-H0173276	AACR-H0173276-M01-V01	AACR		False	False	False	False	False	64
ERBB4	ENSG00000178568.9	ENST00000342788.4	chr2	28	-	True	212248555	212248555	C	G	ENST00000342788.4:c.3712G>C	D1238H	Missense	E_28	SNP	True	0	Class 0: This mutation can be originally modeled.	8aa	56aa	Erbb4	ENSMUSG00000062209.16	ENSMUST00000119142.8	chr1	28	-	SNP	Missense	E_28	68079415.0	68079415.0	C	G	ENSMUST00000119142.8:c.3712G>C	D1238H	68079415.0	68079415.0	C	G	ENSMUST00000119142.8:c.3712G>C	D1238H	AACR-H0173280	AACR-H0173280-M01-V01	AACR		False	False	False	False	False	64
ERBB4	ENSG00000178568.9	ENST00000342788.4	chr2	28	-	True	212248598	212248598	C	G	ENST00000342788.4:c.3669G>C	K1223N	Missense	E_28	SNP	True	0	Class 0: This mutation can be originally modeled.	0aa	0aa	Erbb4	ENSMUSG00000062209.16	ENSMUST00000119142.8	chr1	28	-	SNP	Missense	E_28	68079458.0	68079458.0	T	G	ENSMUST00000119142.8:c.3669A>C	K1223N	68079458.0	68079458.0	T	G	ENSMUST00000119142.8:c.3669A>C	K1223N	AACR-H0173282	AACR-H0173282-M01-V01	AACR		False	False	False	False	False	0
ERBB4	ENSG00000178568.9	ENST00000342788.4	chr2	28	-	True	212248626	212248626	T	G	ENST00000342788.4:c.3641A>C	N1214T	Missense	E_28	SNP	True	0	Class 0: This mutation can be originally modeled.	20aa	0aa	Erbb4	ENSMUSG00000062209.16	ENSMUST00000119142.8	chr1	28	-	SNP	Missense	E_28	68079486.0	68079486.0	T	G	ENSMUST00000119142.8:c.3641A>C	N1214T	68079486.0	68079486.0	T	G	ENSMUST00000119142.8:c.3641A>C	N1214T	AACR-H0173293	AACR-H0173293-M01-V01	AACR		False	False	False	False	False	20
ERBB4	ENSG00000178568.9	ENST00000342788.4	chr2	28	-	True	212248619	212248619	C	A	ENST00000342788.4:c.3648G>T	L1216F	Missense	E_28	SNP	True	0	Class 0: This mutation can be originally modeled.	0aa	1aa	Erbb4	ENSMUSG00000062209.16	ENSMUST00000119142.8	chr1	28	-	SNP	Missense	E_28	68079479.0	68079479.0	C	A	ENSMUST00000119142.8:c.3648G>T	L1216F	68079479.0	68079479.0	C	A	ENSMUST00000119142.8:c.3648G>T	L1216F	AACR-H0173297	AACR-H0173297-M01-V01	AACR		False	False	False	False	False	1
ERBB4	ENSG00000178568.9	ENST00000342788.4	chr2	28	-	True	212248608	212248608	T	G	ENST00000342788.4:c.3659A>C	E1220A	Missense	E_28	SNP	True	0	Class 0: This mutation can be originally modeled.	1aa	1aa	Erbb4	ENSMUSG00000062209.16	ENSMUST00000119142.8	chr1	28	-	SNP	Missense	E_28	68079468.0	68079468.0	T	G	ENSMUST00000119142.8:c.3659A>C	E1220A	68079468.0	68079468.0	T	G	ENSMUST00000119142.8:c.3659A>C	E1220A	AACR-H0173310	AACR-H0173310-M01-V01	AACR		False	False	False	False	False	2
ERBB4	ENSG00000178568.9	ENST00000342788.4	chr2	28	-	True	212248605	212248605	T	C	ENST00000342788.4:c.3662A>G	Y1221C	Missense	E_28	SNP	True	0	Class 0: This mutation can be originally modeled.	2aa	0aa	Erbb4	ENSMUSG00000062209.16	ENSMUST00000119142.8	chr1	28	-	SNP	Missense	E_28	68079465.0	68079465.0	T	C	ENSMUST00000119142.8:c.3662A>G	Y1221C	68079465.0	68079465.0	T	C	ENSMUST00000119142.8:c.3662A>G	Y1221C	AACR-H0173313	AACR-H0173313-M01-V01	AACR		False	False	False	False	False	2
ERBB4	ENSG00000178568.9	ENST00000342788.4	chr2	28	-	True	212251713	212251713	C	T	ENST00000342788.4:c.3346G>A	A1116T	Missense	E_27	SNP	True	0	Class 0: This mutation can be originally modeled.	14aa	23aa	Erbb4	ENSMUSG00000062209.16	ENSMUST00000119142.8	chr1	28	-	SNP	Missense	E_27	68081735.0	68081735.0	C	T	ENSMUST00000119142.8:c.3346G>A	A1116T	68081735.0	68081735.0	C	T	ENSMUST00000119142.8:c.3346G>A	A1116T	AACR-H0173317	AACR-H0173317-M01-V01	AACR		False	False	False	False	False	37
ERBB4	ENSG00000178568.9	ENST00000342788.4	chr2	28	-	True	212251649	212251649	G	T	ENST00000342788.4:c.3410C>A	P1137Q	Missense	E_27	SNP	True	0	Class 0: This mutation can be originally modeled.	35aa	2aa	Erbb4	ENSMUSG00000062209.16	ENSMUST00000119142.8	chr1	28	-	SNP	Missense	E_27	68081671.0	68081671.0	G	T	ENSMUST00000119142.8:c.3410C>A	P1137Q	68081671.0	68081671.0	G	T	ENSMUST00000119142.8:c.3410C>A	P1137Q	AACR-H0173321	AACR-H0173321-M01-V01	AACR		False	False	False	False	False	37
ERBB4	ENSG00000178568.9	ENST00000342788.4	chr2	28	-	True	212251656	212251656	A	G	ENST00000342788.4:c.3403T>C	F1135L	Missense	E_27	SNP	True	0	Class 0: This mutation can be originally modeled.	33aa	4aa	Erbb4	ENSMUSG00000062209.16	ENSMUST00000119142.8	chr1	28	-	SNP	Missense	E_27	68081678.0	68081678.0	A	G	ENSMUST00000119142.8:c.3403T>C	F1135L	68081678.0	68081678.0	A	G	ENSMUST00000119142.8:c.3403T>C	F1135L	AACR-H0173328	AACR-H0173328-M01-V01	AACR		False	False	False	False	False	37
ERBB4	ENSG00000178568.9	ENST00000342788.4	chr2	28	-	True	212251659	212251659	C	A	ENST00000342788.4:c.3400G>T	V1134L	Missense	E_27	SNP	True	0	Class 0: This mutation can be originally modeled.	32aa	5aa	Erbb4	ENSMUSG00000062209.16	ENSMUST00000119142.8	chr1	28	-	SNP	Missense	E_27	68081681.0	68081681.0	C	A	ENSMUST00000119142.8:c.3400G>T	V1134L	68081681.0	68081681.0	C	A	ENSMUST00000119142.8:c.3400G>T	V1134L	AACR-H0173330	AACR-H0173330-M01-V01	AACR		False	False	False	False	False	37
ERBB4	ENSG00000178568.9	ENST00000342788.4	chr2	28	-	True	212251638	212251638	G	T	ENST00000342788.4:c.3421C>A	P1141T	Missense	E_27	SNP	True	0	Class 0: This mutation can be originally modeled.	0aa	13aa	Erbb4	ENSMUSG00000062209.16	ENSMUST00000119142.8	chr1	28	-	SNP	Missense	E_27	68081660.0	68081660.0	G	T	ENSMUST00000119142.8:c.3421C>A	P1141T	68081660.0	68081660.0	G	T	ENSMUST00000119142.8:c.3421C>A	P1141T	AACR-H0173337	AACR-H0173337-M01-V01	AACR		False	False	False	False	False	13
ERBB4	ENSG00000178568.9	ENST00000342788.4	chr2	28	-	True	212251638	212251638	G	A	ENST00000342788.4:c.3421C>T	P1141S	Missense	E_27	SNP	True	0	Class 0: This mutation can be originally modeled.	0aa	13aa	Erbb4	ENSMUSG00000062209.16	ENSMUST00000119142.8	chr1	28	-	SNP	Missense	E_27	68081660.0	68081660.0	G	A	ENSMUST00000119142.8:c.3421C>T	P1141S	68081660.0	68081660.0	G	A	ENSMUST00000119142.8:c.3421C>T	P1141S	AACR-H0173338	AACR-H0173338-M01-V01	AACR		False	False	False	False	False	13
ERBB4	ENSG00000178568.9	ENST00000342788.4	chr2	28	-	True	212251695	212251695	C	T	ENST00000342788.4:c.3364G>A	D1122N	Missense	E_27	SNP	True	0	Class 0: This mutation can be originally modeled.	20aa	17aa	Erbb4	ENSMUSG00000062209.16	ENSMUST00000119142.8	chr1	28	-	SNP	Missense	E_27	68081717.0	68081717.0	C	T	ENSMUST00000119142.8:c.3364G>A	D1122N	68081717.0	68081717.0	C	T	ENSMUST00000119142.8:c.3364G>A	D1122N	AACR-H0173353	AACR-H0173353-M01-V01	AACR		False	False	False	False	False	37
ERBB4	ENSG00000178568.9	ENST00000342788.4	chr2	28	-	True	212251713	212251713	C	A	ENST00000342788.4:c.3346G>T	A1116S	Missense	E_27	SNP	True	0	Class 0: This mutation can be originally modeled.	14aa	23aa	Erbb4	ENSMUSG00000062209.16	ENSMUST00000119142.8	chr1	28	-	SNP	Missense	E_27	68081735.0	68081735.0	C	A	ENSMUST00000119142.8:c.3346G>T	A1116S	68081735.0	68081735.0	C	A	ENSMUST00000119142.8:c.3346G>T	A1116S	AACR-H0173354	AACR-H0173354-M01-V01	AACR		False	False	False	False	False	37
ERBB4	ENSG00000178568.9	ENST00000342788.4	chr2	28	-	True	212251710	212251710	G	A	ENST00000342788.4:c.3349C>T	P1117S	Missense	E_27	SNP	True	0	Class 0: This mutation can be originally modeled.	15aa	22aa	Erbb4	ENSMUSG00000062209.16	ENSMUST00000119142.8	chr1	28	-	SNP	Missense	E_27	68081732.0	68081732.0	G	A	ENSMUST00000119142.8:c.3349C>T	P1117S	68081732.0	68081732.0	G	A	ENSMUST00000119142.8:c.3349C>T	P1117S	AACR-H0173357	AACR-H0173357-M01-V01	AACR		False	False	False	False	False	37
ERBB4	ENSG00000178568.9	ENST00000342788.4	chr2	28	-	True	212251703	212251703	A	G	ENST00000342788.4:c.3356T>C	V1119A	Missense	E_27	SNP	True	0	Class 0: This mutation can be originally modeled.	17aa	20aa	Erbb4	ENSMUSG00000062209.16	ENSMUST00000119142.8	chr1	28	-	SNP	Missense	E_27	68081725.0	68081725.0	A	G	ENSMUST00000119142.8:c.3356T>C	V1119A	68081725.0	68081725.0	A	G	ENSMUST00000119142.8:c.3356T>C	V1119A	AACR-H0173363	AACR-H0173363-M01-V01	AACR		False	False	False	False	False	37
ERBB4	ENSG00000178568.9	ENST00000342788.4	chr2	28	-	True	212251697	212251697	T	C	ENST00000342788.4:c.3362A>G	E1121G	Missense	E_27	SNP	True	0	Class 0: This mutation can be originally modeled.	19aa	18aa	Erbb4	ENSMUSG00000062209.16	ENSMUST00000119142.8	chr1	28	-	SNP	Missense	E_27	68081719.0	68081719.0	T	C	ENSMUST00000119142.8:c.3362A>G	E1121G	68081719.0	68081719.0	T	C	ENSMUST00000119142.8:c.3362A>G	E1121G	AACR-H0173366	AACR-H0173366-M01-V01	AACR		False	False	False	False	False	37
ERBB4	ENSG00000178568.9	ENST00000342788.4	chr2	28	-	True	212251695	212251695	C	A	ENST00000342788.4:c.3364G>T	D1122Y	Missense	E_27	SNP	True	0	Class 0: This mutation can be originally modeled.	20aa	17aa	Erbb4	ENSMUSG00000062209.16	ENSMUST00000119142.8	chr1	28	-	SNP	Missense	E_27	68081717.0	68081717.0	C	A	ENSMUST00000119142.8:c.3364G>T	D1122Y	68081717.0	68081717.0	C	A	ENSMUST00000119142.8:c.3364G>T	D1122Y	AACR-H0173368	AACR-H0173368-M01-V01	AACR		False	False	False	False	False	37
ERBB4	ENSG00000178568.9	ENST00000342788.4	chr2	28	-	True	212251668	212251668	C	T	ENST00000342788.4:c.3391G>A	D1131N	Missense	E_27	SNP	True	0	Class 0: This mutation can be originally modeled.	29aa	8aa	Erbb4	ENSMUSG00000062209.16	ENSMUST00000119142.8	chr1	28	-	SNP	Missense	E_27	68081690.0	68081690.0	C	T	ENSMUST00000119142.8:c.3391G>A	D1131N	68081690.0	68081690.0	C	T	ENSMUST00000119142.8:c.3391G>A	D1131N	AACR-H0173369	AACR-H0173369-M01-V01	AACR		False	False	False	False	False	37
ERBB4	ENSG00000178568.9	ENST00000342788.4	chr2	28	-	True	212251691	212251691	C	T	ENST00000342788.4:c.3368G>A	S1123N	Missense	E_27	SNP	True	0	Class 0: This mutation can be originally modeled.	21aa	16aa	Erbb4	ENSMUSG00000062209.16	ENSMUST00000119142.8	chr1	28	-	SNP	Missense	E_27	68081713.0	68081713.0	C	T	ENSMUST00000119142.8:c.3368G>A	S1123N	68081713.0	68081713.0	C	T	ENSMUST00000119142.8:c.3368G>A	S1123N	AACR-H0173370	AACR-H0173370-M01-V01	AACR		False	False	False	False	False	37
ERBB4	ENSG00000178568.9	ENST00000342788.4	chr2	28	-	True	212251685	212251685	G	A	ENST00000342788.4:c.3374C>T	T1125I	Missense	E_27	SNP	True	0	Class 0: This mutation can be originally modeled.	23aa	14aa	Erbb4	ENSMUSG00000062209.16	ENSMUST00000119142.8	chr1	28	-	SNP	Missense	E_27	68081707.0	68081707.0	G	A	ENSMUST00000119142.8:c.3374C>T	T1125I	68081707.0	68081707.0	G	A	ENSMUST00000119142.8:c.3374C>T	T1125I	AACR-H0173373	AACR-H0173373-M01-V01	AACR		False	False	False	False	False	37
ERBB4	ENSG00000178568.9	ENST00000342788.4	chr2	28	-	True	212251681	212251681	C	G	ENST00000342788.4:c.3378G>C	Q1126H	Missense	E_27	SNP	True	0	Class 0: This mutation can be originally modeled.	24aa	13aa	Erbb4	ENSMUSG00000062209.16	ENSMUST00000119142.8	chr1	28	-	SNP	Missense	E_27	68081703.0	68081703.0	C	G	ENSMUST00000119142.8:c.3378G>C	Q1126H	68081703.0	68081703.0	C	G	ENSMUST00000119142.8:c.3378G>C	Q1126H	AACR-H0173374	AACR-H0173374-M01-V01	AACR		False	False	False	False	False	37
ERBB4	ENSG00000178568.9	ENST00000342788.4	chr2	28	-	True	212248768	212248768	C	A	ENST00000342788.4:c.3499G>T	E1167*	Nonsense	E_28	SNP	True	0	Class 0: This mutation can be originally modeled.	11aa	22aa	Erbb4	ENSMUSG00000062209.16	ENSMUST00000119142.8	chr1	28	-	SNP	Nonsense	E_28	68079628.0	68079628.0	C	A	ENSMUST00000119142.8:c.3499G>T	E1167*	68079628.0	68079628.0	C	A	ENSMUST00000119142.8:c.3499G>T	E1167*	AACR-H0173403	AACR-H0173403-M01-V01	AACR		False	False	False	False	False	33
ERBB4	ENSG00000178568.9	ENST00000342788.4	chr2	28	-	True	212248760	212248760	G	T	ENST00000342788.4:c.3507C>A	N1169K	Missense	E_28	SNP	True	0	Class 0: This mutation can be originally modeled.	13aa	20aa	Erbb4	ENSMUSG00000062209.16	ENSMUST00000119142.8	chr1	28	-	SNP	Missense	E_28	68079620.0	68079620.0	G	T	ENSMUST00000119142.8:c.3507C>A	N1169K	68079620.0	68079620.0	G	T	ENSMUST00000119142.8:c.3507C>A	N1169K	AACR-H0173411	AACR-H0173411-M01-V01	AACR		False	False	False	False	False	33
ERBB4	ENSG00000178568.9	ENST00000342788.4	chr2	28	-	True	212248758	212248758	G	C	ENST00000342788.4:c.3509C>G	P1170R	Missense	E_28	SNP	True	0	Class 0: This mutation can be originally modeled.	14aa	19aa	Erbb4	ENSMUSG00000062209.16	ENSMUST00000119142.8	chr1	28	-	SNP	Missense	E_28	68079618.0	68079618.0	G	C	ENSMUST00000119142.8:c.3509C>G	P1170R	68079618.0	68079618.0	G	C	ENSMUST00000119142.8:c.3509C>G	P1170R	AACR-H0173414	AACR-H0173414-M01-V01	AACR		False	False	False	False	False	33
ERBB4	ENSG00000178568.9	ENST00000342788.4	chr2	28	-	True	212248749	212248749	G	C	ENST00000342788.4:c.3518C>G	S1173C	Missense	E_28	SNP	True	0	Class 0: This mutation can be originally modeled.	17aa	16aa	Erbb4	ENSMUSG00000062209.16	ENSMUST00000119142.8	chr1	28	-	SNP	Missense	E_28	68079609.0	68079609.0	G	C	ENSMUST00000119142.8:c.3518C>G	S1173C	68079609.0	68079609.0	G	C	ENSMUST00000119142.8:c.3518C>G	S1173C	AACR-H0173418	AACR-H0173418-M01-V01	AACR		False	False	False	False	False	33
ERBB4	ENSG00000178568.9	ENST00000342788.4	chr2	28	-	True	212251606	212251606	C	A	ENST00000342788.4:c.3453G>T	M1151I	Missense	E_27	SNP	True	0	Class 0: This mutation can be originally modeled.	10aa	3aa	Erbb4	ENSMUSG00000062209.16	ENSMUST00000119142.8	chr1	28	-	SNP	Missense	E_27	68081628.0	68081628.0	C	A	ENSMUST00000119142.8:c.3453G>T	M1151I	68081628.0	68081628.0	C	A	ENSMUST00000119142.8:c.3453G>T	M1151I	AACR-H0173431	AACR-H0173431-M01-V01	AACR		False	False	False	False	False	13
ERBB4	ENSG00000178568.9	ENST00000342788.4	chr2	28	-	True	212251586	212251586	G	A	ENST00000342788.4:c.3473C>T	P1158L	Missense	E_27	SNP	True	0	Class 0: This mutation can be originally modeled.	2aa	31aa	Erbb4	ENSMUSG00000062209.16	ENSMUST00000119142.8	chr1	28	-	SNP	Missense	E_27	68081608.0	68081608.0	G	A	ENSMUST00000119142.8:c.3473C>T	P1158L	68081608.0	68081608.0	G	A	ENSMUST00000119142.8:c.3473C>T	P1158L	AACR-H0173443	AACR-H0173443-M01-V01	AACR		False	False	False	False	False	33
ERBB4	ENSG00000178568.9	ENST00000342788.4	chr2	28	-	True	212251578	212251578	C	G	ENST00000342788.4:c.3481G>C	E1161Q	Missense	E_27	SNP	True	0	Class 0: This mutation can be originally modeled.	5aa	28aa	Erbb4	ENSMUSG00000062209.16	ENSMUST00000119142.8	chr1	28	-	SNP	Missense	E_27	68081600.0	68081600.0	C	G	ENSMUST00000119142.8:c.3481G>C	E1161Q	68081600.0	68081600.0	C	G	ENSMUST00000119142.8:c.3481G>C	E1161Q	AACR-H0173449	AACR-H0173449-M01-V01	AACR		False	False	False	False	False	33
ERBB4	ENSG00000178568.9	ENST00000342788.4	chr2	28	-	True	212285315	212285315	G	A	ENST00000342788.4:c.2986C>T	P996S	Missense	E_25	SNP	True	0	Class 0: This mutation can be originally modeled.	189aa	42aa	Erbb4	ENSMUSG00000062209.16	ENSMUST00000119142.8	chr1	28	-	SNP	Missense	E_25	68110826.0	68110826.0	G	A	ENSMUST00000119142.8:c.2986C>T	P996S	68110826.0	68110826.0	G	A	ENSMUST00000119142.8:c.2986C>T	P996S	AACR-H0173453	AACR-H0173453-M01-V01	AACR		False	False	False	False	False	231
ERBB4	ENSG00000178568.9	ENST00000342788.4	chr2	28	-	True	212295767	212295767	A	G	ENST00000342788.4:c.2546T>C	V849A	Missense	E_21	SNP	True	0	Class 0: This mutation can be originally modeled.	42aa	189aa	Erbb4	ENSMUSG00000062209.16	ENSMUST00000119142.8	chr1	28	-	SNP	Missense	E_21	68119896.0	68119896.0	A	G	ENSMUST00000119142.8:c.2546T>C	V849A	68119896.0	68119896.0	A	G	ENSMUST00000119142.8:c.2546T>C	V849A	AACR-H0173460	AACR-H0173460-M01-V01	AACR		False	False	False	False	False	231
ERBB4	ENSG00000178568.9	ENST00000342788.4	chr2	28	-	True	212295777	212295777	C	T	ENST00000342788.4:c.2536G>A	A846T	Missense	E_21	SNP	True	0	Class 0: This mutation can be originally modeled.	39aa	192aa	Erbb4	ENSMUSG00000062209.16	ENSMUST00000119142.8	chr1	28	-	SNP	Missense	E_21	68119906.0	68119906.0	C	T	ENSMUST00000119142.8:c.2536G>A	A846T	68119906.0	68119906.0	C	T	ENSMUST00000119142.8:c.2536G>A	A846T	AACR-H0173469	AACR-H0173469-M01-V01	AACR		False	False	False	False	False	231
ERBB4	ENSG00000178568.9	ENST00000342788.4	chr2	28	-	True	212295759	212295759	T	G	ENST00000342788.4:c.2554A>C	K852Q	Missense	E_21	SNP	True	0	Class 0: This mutation can be originally modeled.	45aa	186aa	Erbb4	ENSMUSG00000062209.16	ENSMUST00000119142.8	chr1	28	-	SNP	Missense	E_21	68119888.0	68119888.0	T	G	ENSMUST00000119142.8:c.2554A>C	K852Q	68119888.0	68119888.0	T	G	ENSMUST00000119142.8:c.2554A>C	K852Q	AACR-H0173471	AACR-H0173471-M01-V01	AACR		False	False	False	False	False	231
ERBB4	ENSG00000178568.9	ENST00000342788.4	chr2	28	-	True	212295752	212295752	G	T	ENST00000342788.4:c.2561C>A	P854Q	Missense	E_21	SNP	True	0	Class 0: This mutation can be originally modeled.	47aa	184aa	Erbb4	ENSMUSG00000062209.16	ENSMUST00000119142.8	chr1	28	-	SNP	Missense	E_21	68119881.0	68119881.0	G	T	ENSMUST00000119142.8:c.2561C>A	P854Q	68119881.0	68119881.0	G	T	ENSMUST00000119142.8:c.2561C>A	P854Q	AACR-H0173475	AACR-H0173475-M01-V01	AACR		False	False	False	False	False	231
ERBB4	ENSG00000178568.9	ENST00000342788.4	chr2	28	-	True	212295752	212295752	G	A	ENST00000342788.4:c.2561C>T	P854L	Missense	E_21	SNP	True	0	Class 0: This mutation can be originally modeled.	47aa	184aa	Erbb4	ENSMUSG00000062209.16	ENSMUST00000119142.8	chr1	28	-	SNP	Missense	E_21	68119881.0	68119881.0	G	A	ENSMUST00000119142.8:c.2561C>T	P854L	68119881.0	68119881.0	G	A	ENSMUST00000119142.8:c.2561C>T	P854L	AACR-H0173476	AACR-H0173476-M01-V01	AACR		False	False	False	False	False	231
ERBB4	ENSG00000178568.9	ENST00000342788.4	chr2	28	-	True	212295748	212295748	G	T	ENST00000342788.4:c.2565C>A	N855K	Missense	E_21	SNP	True	0	Class 0: This mutation can be originally modeled.	48aa	183aa	Erbb4	ENSMUSG00000062209.16	ENSMUST00000119142.8	chr1	28	-	SNP	Missense	E_21	68119877.0	68119877.0	A	T	ENSMUST00000119142.8:c.2565T>A	N855K	68119877.0	68119877.0	A	T	ENSMUST00000119142.8:c.2565T>A	N855K	AACR-H0173478	AACR-H0173478-M01-V01	AACR		False	False	False	False	False	231
ERBB4	ENSG00000178568.9	ENST00000342788.4	chr2	28	-	True	212295742	212295742	C	T	ENST00000342788.4:c.2571G>A	V857delinsV	Silent	E_21	SNP	True	0	Class 0: This mutation can be originally modeled.	50aa	181aa	Erbb4	ENSMUSG00000062209.16	ENSMUST00000119142.8	chr1	28	-	SNP	Silent	E_21	68119871.0	68119871.0	A	T	ENSMUST00000119142.8:c.2571T>A	V857delinsV	68119871.0	68119871.0	A	T	ENSMUST00000119142.8:c.2571T>A	V857delinsV	AACR-H0173483	AACR-H0173483-M01-V01	AACR		False	False	False	False	False	231
ERBB4	ENSG00000178568.9	ENST00000342788.4	chr2	28	-	True	212295741	212295741	T	C	ENST00000342788.4:c.2572A>G	K858E	Missense	E_21	SNP	True	0	Class 0: This mutation can be originally modeled.	51aa	180aa	Erbb4	ENSMUSG00000062209.16	ENSMUST00000119142.8	chr1	28	-	SNP	Missense	E_21	68119870.0	68119870.0	T	C	ENSMUST00000119142.8:c.2572A>G	K858E	68119870.0	68119870.0	T	C	ENSMUST00000119142.8:c.2572A>G	K858E	AACR-H0173484	AACR-H0173484-M01-V01	AACR		False	False	False	False	False	231
ERBB4	ENSG00000178568.9	ENST00000342788.4	chr2	28	-	True	212295807	212295807	C	T	ENST00000342788.4:c.2506G>A	E836K	Missense	E_21	SNP	True	0	Class 0: This mutation can be originally modeled.	29aa	202aa	Erbb4	ENSMUSG00000062209.16	ENSMUST00000119142.8	chr1	28	-	SNP	Missense	E_21	68119936.0	68119936.0	C	T	ENSMUST00000119142.8:c.2506G>A	E836K	68119936.0	68119936.0	C	T	ENSMUST00000119142.8:c.2506G>A	E836K	AACR-H0173504	AACR-H0173504-M01-V01	AACR		False	False	False	False	False	231
ERBB4	ENSG00000178568.9	ENST00000342788.4	chr2	28	-	True	212295803	212295803	C	T	ENST00000342788.4:c.2510G>A	R837K	Missense	E_21	SNP	True	0	Class 0: This mutation can be originally modeled.	30aa	201aa	Erbb4	ENSMUSG00000062209.16	ENSMUST00000119142.8	chr1	28	-	SNP	Missense	E_21	68119932.0	68119932.0	C	T	ENSMUST00000119142.8:c.2510G>A	R837K	68119932.0	68119932.0	C	T	ENSMUST00000119142.8:c.2510G>A	R837K	AACR-H0173506	AACR-H0173506-M01-V01	AACR		False	False	False	False	False	231
ERBB4	ENSG00000178568.9	ENST00000342788.4	chr2	28	-	True	212295800	212295800	C	A	ENST00000342788.4:c.2513G>T	R838L	Missense	E_21	SNP	True	0	Class 0: This mutation can be originally modeled.	31aa	200aa	Erbb4	ENSMUSG00000062209.16	ENSMUST00000119142.8	chr1	28	-	SNP	Missense	E_21	68119929.0	68119929.0	C	A	ENSMUST00000119142.8:c.2513G>T	R838L	68119929.0	68119929.0	C	A	ENSMUST00000119142.8:c.2513G>T	R838L	AACR-H0173512	AACR-H0173512-M01-V01	AACR		False	False	False	False	False	231
ERBB4	ENSG00000178568.9	ENST00000342788.4	chr2	28	-	True	212295795	212295795	C	G	ENST00000342788.4:c.2518G>C	V840L	Missense	E_21	SNP	True	0	Class 0: This mutation can be originally modeled.	33aa	198aa	Erbb4	ENSMUSG00000062209.16	ENSMUST00000119142.8	chr1	28	-	SNP	Missense	E_21	68119924.0	68119924.0	C	G	ENSMUST00000119142.8:c.2518G>C	V840L	68119924.0	68119924.0	C	G	ENSMUST00000119142.8:c.2518G>C	V840L	AACR-H0173513	AACR-H0173513-M01-V01	AACR		False	False	False	False	False	231
ERBB4	ENSG00000178568.9	ENST00000342788.4	chr2	28	-	True	212295792	212295792	G	A	ENST00000342788.4:c.2521C>T	H841Y	Missense	E_21	SNP	True	0	Class 0: This mutation can be originally modeled.	34aa	197aa	Erbb4	ENSMUSG00000062209.16	ENSMUST00000119142.8	chr1	28	-	SNP	Missense	E_21	68119921.0	68119921.0	G	A	ENSMUST00000119142.8:c.2521C>T	H841Y	68119921.0	68119921.0	G	A	ENSMUST00000119142.8:c.2521C>T	H841Y	AACR-H0173516	AACR-H0173516-M01-V01	AACR		False	False	False	False	False	231
ERBB4	ENSG00000178568.9	ENST00000342788.4	chr2	28	-	True	212295732	212295732	C	T	ENST00000342788.4:c.2581G>A	D861N	Missense	E_21	SNP	True	0	Class 0: This mutation can be originally modeled.	54aa	177aa	Erbb4	ENSMUSG00000062209.16	ENSMUST00000119142.8	chr1	28	-	SNP	Missense	E_21	68119861.0	68119861.0	C	T	ENSMUST00000119142.8:c.2581G>A	D861N	68119861.0	68119861.0	C	T	ENSMUST00000119142.8:c.2581G>A	D861N	AACR-H0173523	AACR-H0173523-M01-V01	AACR		False	False	False	False	False	231
ERBB4	ENSG00000178568.9	ENST00000342788.4	chr2	28	-	True	212295681	212295681	C	T	ENST00000342788.4:c.2632G>A	D878N	Missense	E_21	SNP	True	0	Class 0: This mutation can be originally modeled.	71aa	160aa	Erbb4	ENSMUSG00000062209.16	ENSMUST00000119142.8	chr1	28	-	SNP	Missense	E_21	68119810.0	68119810.0	C	T	ENSMUST00000119142.8:c.2632G>A	D878N	68119810.0	68119810.0	C	T	ENSMUST00000119142.8:c.2632G>A	D878N	AACR-H0173538	AACR-H0173538-M01-V01	AACR		False	False	False	False	False	231
ERBB4	ENSG00000178568.9	ENST00000342788.4	chr2	28	-	True	212293208	212293208	T	A	ENST00000342788.4:c.2644A>T	M882L	Missense	E_22	SNP	True	0	Class 0: This mutation can be originally modeled.	75aa	156aa	Erbb4	ENSMUSG00000062209.16	ENSMUST00000119142.8	chr1	28	-	SNP	Missense	E_22	68117770.0	68117770.0	T	A	ENSMUST00000119142.8:c.2644A>T	M882L	68117770.0	68117770.0	T	A	ENSMUST00000119142.8:c.2644A>T	M882L	AACR-H0173547	AACR-H0173547-M01-V01	AACR		False	False	False	False	False	231
ERBB4	ENSG00000178568.9	ENST00000342788.4	chr2	28	-	True	212293205	212293205	G	A	ENST00000342788.4:c.2647C>T	P883S	Missense	E_22	SNP	True	0	Class 0: This mutation can be originally modeled.	76aa	155aa	Erbb4	ENSMUSG00000062209.16	ENSMUST00000119142.8	chr1	28	-	SNP	Missense	E_22	68117767.0	68117767.0	G	A	ENSMUST00000119142.8:c.2647C>T	P883S	68117767.0	68117767.0	G	A	ENSMUST00000119142.8:c.2647C>T	P883S	AACR-H0173550	AACR-H0173550-M01-V01	AACR		False	False	False	False	False	231
ERBB4	ENSG00000178568.9	ENST00000342788.4	chr2	28	-	True	212293198	212293198	T	G	ENST00000342788.4:c.2654A>C	K885T	Missense	E_22	SNP	True	0	Class 0: This mutation can be originally modeled.	78aa	153aa	Erbb4	ENSMUSG00000062209.16	ENSMUST00000119142.8	chr1	28	-	SNP	Missense	E_22	68117760.0	68117760.0	T	G	ENSMUST00000119142.8:c.2654A>C	K885T	68117760.0	68117760.0	T	G	ENSMUST00000119142.8:c.2654A>C	K885T	AACR-H0173554	AACR-H0173554-M01-V01	AACR		False	False	False	False	False	231
ERBB4	ENSG00000178568.9	ENST00000342788.4	chr2	28	-	True	212295693	212295693	C	A	ENST00000342788.4:c.2620G>T	E874*	Nonsense	E_21	SNP	True	0	Class 0: This mutation can be originally modeled.	67aa	164aa	Erbb4	ENSMUSG00000062209.16	ENSMUST00000119142.8	chr1	28	-	SNP	Nonsense	E_21	68119822.0	68119822.0	C	A	ENSMUST00000119142.8:c.2620G>T	E874*	68119822.0	68119822.0	C	A	ENSMUST00000119142.8:c.2620G>T	E874*	AACR-H0173558	AACR-H0173558-M01-V01	AACR		False	False	False	False	False	231
ERBB4	ENSG00000178568.9	ENST00000342788.4	chr2	28	-	True	212295693	212295693	C	G	ENST00000342788.4:c.2620G>C	E874Q	Missense	E_21	SNP	True	0	Class 0: This mutation can be originally modeled.	67aa	164aa	Erbb4	ENSMUSG00000062209.16	ENSMUST00000119142.8	chr1	28	-	SNP	Missense	E_21	68119822.0	68119822.0	C	G	ENSMUST00000119142.8:c.2620G>C	E874Q	68119822.0	68119822.0	C	G	ENSMUST00000119142.8:c.2620G>C	E874Q	AACR-H0173559	AACR-H0173559-M01-V01	AACR		False	False	False	False	False	231
ERBB4	ENSG00000178568.9	ENST00000342788.4	chr2	28	-	True	212295729	212295729	A	C	ENST00000342788.4:c.2584T>G	F862V	Missense	E_21	SNP	True	0	Class 0: This mutation can be originally modeled.	55aa	176aa	Erbb4	ENSMUSG00000062209.16	ENSMUST00000119142.8	chr1	28	-	SNP	Missense	E_21	68119858.0	68119858.0	A	C	ENSMUST00000119142.8:c.2584T>G	F862V	68119858.0	68119858.0	A	C	ENSMUST00000119142.8:c.2584T>G	F862V	AACR-H0173562	AACR-H0173562-M01-V01	AACR		False	False	False	False	False	231
ERBB4	ENSG00000178568.9	ENST00000342788.4	chr2	28	-	True	212295725	212295725	C	T	ENST00000342788.4:c.2588G>A	G863E	Missense	E_21	SNP	True	0	Class 0: This mutation can be originally modeled.	56aa	175aa	Erbb4	ENSMUSG00000062209.16	ENSMUST00000119142.8	chr1	28	-	SNP	Missense	E_21	68119854.0	68119854.0	C	T	ENSMUST00000119142.8:c.2588G>A	G863E	68119854.0	68119854.0	C	T	ENSMUST00000119142.8:c.2588G>A	G863E	AACR-H0173564	AACR-H0173564-M01-V01	AACR		False	False	False	False	False	231
ERBB4	ENSG00000178568.9	ENST00000342788.4	chr2	28	-	True	212295722	212295722	A	T	ENST00000342788.4:c.2591T>A	L864Q	Missense	E_21	SNP	True	0	Class 0: This mutation can be originally modeled.	57aa	174aa	Erbb4	ENSMUSG00000062209.16	ENSMUST00000119142.8	chr1	28	-	SNP	Missense	E_21	68119851.0	68119851.0	A	T	ENSMUST00000119142.8:c.2591T>A	L864Q	68119851.0	68119851.0	A	T	ENSMUST00000119142.8:c.2591T>A	L864Q	AACR-H0173568	AACR-H0173568-M01-V01	AACR		False	False	False	False	False	231
ERBB4	ENSG00000178568.9	ENST00000342788.4	chr2	28	-	True	212295720	212295720	C	A	ENST00000342788.4:c.2593G>T	A865S	Missense	E_21	SNP	True	0	Class 0: This mutation can be originally modeled.	58aa	173aa	Erbb4	ENSMUSG00000062209.16	ENSMUST00000119142.8	chr1	28	-	SNP	Missense	E_21	68119849.0	68119849.0	C	A	ENSMUST00000119142.8:c.2593G>T	A865S	68119849.0	68119849.0	C	A	ENSMUST00000119142.8:c.2593G>T	A865S	AACR-H0173571	AACR-H0173571-M01-V01	AACR		False	False	False	False	False	231
ERBB4	ENSG00000178568.9	ENST00000342788.4	chr2	28	-	True	212295693	212295693	C	T	ENST00000342788.4:c.2620G>A	E874K	Missense	E_21	SNP	True	0	Class 0: This mutation can be originally modeled.	67aa	164aa	Erbb4	ENSMUSG00000062209.16	ENSMUST00000119142.8	chr1	28	-	SNP	Missense	E_21	68119822.0	68119822.0	C	T	ENSMUST00000119142.8:c.2620G>A	E874K	68119822.0	68119822.0	C	T	ENSMUST00000119142.8:c.2620G>A	E874K	AACR-H0173576	AACR-H0173576-M01-V01	AACR		False	False	False	False	False	231
ERBB4	ENSG00000178568.9	ENST00000342788.4	chr2	28	-	True	212295711	212295711	A	C	ENST00000342788.4:c.2602T>G	L868V	Missense	E_21	SNP	True	0	Class 0: This mutation can be originally modeled.	61aa	170aa	Erbb4	ENSMUSG00000062209.16	ENSMUST00000119142.8	chr1	28	-	SNP	Missense	E_21	68119840.0	68119840.0	A	C	ENSMUST00000119142.8:c.2602T>G	L868V	68119840.0	68119840.0	A	C	ENSMUST00000119142.8:c.2602T>G	L868V	AACR-H0173579	AACR-H0173579-M01-V01	AACR		False	False	False	False	False	231
ERBB4	ENSG00000178568.9	ENST00000342788.4	chr2	28	-	True	212295698	212295698	T	C	ENST00000342788.4:c.2615A>G	E872G	Missense	E_21	SNP	True	0	Class 0: This mutation can be originally modeled.	65aa	166aa	Erbb4	ENSMUSG00000062209.16	ENSMUST00000119142.8	chr1	28	-	SNP	Missense	E_21	68119827.0	68119827.0	T	C	ENSMUST00000119142.8:c.2615A>G	E872G	68119827.0	68119827.0	T	C	ENSMUST00000119142.8:c.2615A>G	E872G	AACR-H0173587	AACR-H0173587-M01-V01	AACR		False	False	False	False	False	231
ERBB4	ENSG00000178568.9	ENST00000342788.4	chr2	28	-	True	212293187	212293187	G	C	ENST00000342788.4:c.2665C>G	L889V	Missense	E_22	SNP	True	0	Class 0: This mutation can be originally modeled.	82aa	149aa	Erbb4	ENSMUSG00000062209.16	ENSMUST00000119142.8	chr1	28	-	SNP	Missense	E_22	68117749.0	68117749.0	G	C	ENSMUST00000119142.8:c.2665C>G	L889V	68117749.0	68117749.0	G	C	ENSMUST00000119142.8:c.2665C>G	L889V	AACR-H0173593	AACR-H0173593-M01-V01	AACR		False	False	False	False	False	231
ERBB4	ENSG00000178568.9	ENST00000342788.4	chr2	28	-	True	212426746	212426746	G	A	ENST00000342788.4:c.2369C>T	P790L	Missense	E_20	SNP	True	0	Class 0: This mutation can be originally modeled.	121aa	15aa	Erbb4	ENSMUSG00000062209.16	ENSMUST00000119142.8	chr1	28	-	SNP	Missense	E_20	68238119.0	68238119.0	G	A	ENSMUST00000119142.8:c.2369C>T	P790L	68238119.0	68238119.0	G	A	ENSMUST00000119142.8:c.2369C>T	P790L	AACR-H0173596	AACR-H0173596-M01-V01	AACR		False	False	False	False	False	136
ERBB4	ENSG00000178568.9	ENST00000342788.4	chr2	28	-	True	212426749	212426749	C	G	ENST00000342788.4:c.2366G>C	S789T	Missense	E_20	SNP	True	0	Class 0: This mutation can be originally modeled.	120aa	16aa	Erbb4	ENSMUSG00000062209.16	ENSMUST00000119142.8	chr1	28	-	SNP	Missense	E_20	68238122.0	68238122.0	C	G	ENSMUST00000119142.8:c.2366G>C	S789T	68238122.0	68238122.0	C	G	ENSMUST00000119142.8:c.2366G>C	S789T	AACR-H0173600	AACR-H0173600-M01-V01	AACR		False	False	False	False	False	136
ERBB4	ENSG00000178568.9	ENST00000342788.4	chr2	28	-	True	212426755	212426755	C	T	ENST00000342788.4:c.2360G>A	C787Y	Missense	E_20	SNP	True	0	Class 0: This mutation can be originally modeled.	118aa	18aa	Erbb4	ENSMUSG00000062209.16	ENSMUST00000119142.8	chr1	28	-	SNP	Missense	E_20	68238128.0	68238128.0	C	T	ENSMUST00000119142.8:c.2360G>A	C787Y	68238128.0	68238128.0	C	T	ENSMUST00000119142.8:c.2360G>A	C787Y	AACR-H0173608	AACR-H0173608-M01-V01	AACR		False	False	False	False	False	136
ERBB4	ENSG00000178568.9	ENST00000342788.4	chr2	28	-	True	212426741	212426741	T	A	ENST00000342788.4:c.2374A>T	I792F	Missense	E_20	SNP	True	0	Class 0: This mutation can be originally modeled.	123aa	13aa	Erbb4	ENSMUSG00000062209.16	ENSMUST00000119142.8	chr1	28	-	SNP	Missense	E_20	68238114.0	68238114.0	T	A	ENSMUST00000119142.8:c.2374A>T	I792F	68238114.0	68238114.0	T	A	ENSMUST00000119142.8:c.2374A>T	I792F	AACR-H0173609	AACR-H0173609-M01-V01	AACR		False	False	False	False	False	136
ERBB4	ENSG00000178568.9	ENST00000342788.4	chr2	28	-	True	212426759	212426759	C	T	ENST00000342788.4:c.2356G>A	V786M	Missense	E_20	SNP	True	0	Class 0: This mutation can be originally modeled.	117aa	19aa	Erbb4	ENSMUSG00000062209.16	ENSMUST00000119142.8	chr1	28	-	SNP	Missense	E_20	68238132.0	68238132.0	C	T	ENSMUST00000119142.8:c.2356G>A	V786M	68238132.0	68238132.0	C	T	ENSMUST00000119142.8:c.2356G>A	V786M	AACR-H0173626	AACR-H0173626-M01-V01	AACR		False	False	False	False	False	136
ERBB4	ENSG00000178568.9	ENST00000342788.4	chr2	28	-	True	212426806	212426806	A	T	ENST00000342788.4:c.2309T>A	L770Q	Missense	E_20	SNP	True	0	Class 0: This mutation can be originally modeled.	101aa	35aa	Erbb4	ENSMUSG00000062209.16	ENSMUST00000119142.8	chr1	28	-	SNP	Missense	E_20	68238179.0	68238179.0	A	T	ENSMUST00000119142.8:c.2309T>A	L770Q	68238179.0	68238179.0	A	T	ENSMUST00000119142.8:c.2309T>A	L770Q	AACR-H0173632	AACR-H0173632-M01-V01	AACR		False	False	False	False	False	136
ERBB4	ENSG00000178568.9	ENST00000342788.4	chr2	28	-	True	212426798	212426798	C	A	ENST00000342788.4:c.2317G>T	A773S	Missense	E_20	SNP	True	0	Class 0: This mutation can be originally modeled.	104aa	32aa	Erbb4	ENSMUSG00000062209.16	ENSMUST00000119142.8	chr1	28	-	SNP	Missense	E_20	68238171.0	68238171.0	C	A	ENSMUST00000119142.8:c.2317G>T	A773S	68238171.0	68238171.0	C	A	ENSMUST00000119142.8:c.2317G>T	A773S	AACR-H0173638	AACR-H0173638-M01-V01	AACR		False	False	False	False	False	136
ERBB4	ENSG00000178568.9	ENST00000342788.4	chr2	28	-	True	212426797	212426797	G	A	ENST00000342788.4:c.2318C>T	A773V	Missense	E_20	SNP	True	0	Class 0: This mutation can be originally modeled.	104aa	32aa	Erbb4	ENSMUSG00000062209.16	ENSMUST00000119142.8	chr1	28	-	SNP	Missense	E_20	68238170.0	68238170.0	G	A	ENSMUST00000119142.8:c.2318C>T	A773V	68238170.0	68238170.0	G	A	ENSMUST00000119142.8:c.2318C>T	A773V	AACR-H0173639	AACR-H0173639-M01-V01	AACR		False	False	False	False	False	136
ERBB4	ENSG00000178568.9	ENST00000342788.4	chr2	28	-	True	212426795	212426795	T	A	ENST00000342788.4:c.2320A>T	S774C	Missense	E_20	SNP	True	0	Class 0: This mutation can be originally modeled.	105aa	31aa	Erbb4	ENSMUSG00000062209.16	ENSMUST00000119142.8	chr1	28	-	SNP	Missense	E_20	68238168.0	68238168.0	T	A	ENSMUST00000119142.8:c.2320A>T	S774C	68238168.0	68238168.0	T	A	ENSMUST00000119142.8:c.2320A>T	S774C	AACR-H0173642	AACR-H0173642-M01-V01	AACR		False	False	False	False	False	136
ERBB4	ENSG00000178568.9	ENST00000342788.4	chr2	28	-	True	212426789	212426789	C	G	ENST00000342788.4:c.2326G>C	D776H	Missense	E_20	SNP	True	0	Class 0: This mutation can be originally modeled.	107aa	29aa	Erbb4	ENSMUSG00000062209.16	ENSMUST00000119142.8	chr1	28	-	SNP	Missense	E_20	68238162.0	68238162.0	C	G	ENSMUST00000119142.8:c.2326G>C	D776H	68238162.0	68238162.0	C	G	ENSMUST00000119142.8:c.2326G>C	D776H	AACR-H0173648	AACR-H0173648-M01-V01	AACR		False	False	False	False	False	136
ERBB4	ENSG00000178568.9	ENST00000342788.4	chr2	28	-	True	212426770	212426770	C	A	ENST00000342788.4:c.2345G>T	R782L	Missense	E_20	SNP	True	0	Class 0: This mutation can be originally modeled.	113aa	23aa	Erbb4	ENSMUSG00000062209.16	ENSMUST00000119142.8	chr1	28	-	SNP	Missense	E_20	68238143.0	68238143.0	C	A	ENSMUST00000119142.8:c.2345G>T	R782L	68238143.0	68238143.0	C	A	ENSMUST00000119142.8:c.2345G>T	R782L	AACR-H0173656	AACR-H0173656-M01-V01	AACR		False	False	False	False	False	136
ERBB4	ENSG00000178568.9	ENST00000342788.4	chr2	28	-	True	212426715	212426715	G	A	ENST00000342788.4:c.2400C>T	P800delinsP	Silent	E_20	SNP	True	0	Class 0: This mutation can be originally modeled.	131aa	5aa	Erbb4	ENSMUSG00000062209.16	ENSMUST00000119142.8	chr1	28	-	SNP	Silent	E_20	68238088.0	68238088.0	C	A	ENSMUST00000119142.8:c.2400G>T	P800delinsP	68238088.0	68238088.0	C	A	ENSMUST00000119142.8:c.2400G>T	P800delinsP	AACR-H0173661	AACR-H0173661-M01-V01	AACR		False	False	False	False	False	136
ERBB4	ENSG00000178568.9	ENST00000342788.4	chr2	28	-	True	212426647	212426647	C	A	ENST00000342788.4:c.2468G>T	W823L	Missense	E_20	SNP	True	0	Class 0: This mutation can be originally modeled.	16aa	215aa	Erbb4	ENSMUSG00000062209.16	ENSMUST00000119142.8	chr1	28	-	SNP	Missense	E_20	68238020.0	68238020.0	C	A	ENSMUST00000119142.8:c.2468G>T	W823L	68238020.0	68238020.0	C	A	ENSMUST00000119142.8:c.2468G>T	W823L	AACR-H0173665	AACR-H0173665-M01-V01	AACR		False	False	False	False	False	231
ERBB4	ENSG00000178568.9	ENST00000342788.4	chr2	28	-	True	212426648	212426648	A	T	ENST00000342788.4:c.2467T>A	W823R	Missense	E_20	SNP	True	0	Class 0: This mutation can be originally modeled.	16aa	215aa	Erbb4	ENSMUSG00000062209.16	ENSMUST00000119142.8	chr1	28	-	SNP	Missense	E_20	68238021.0	68238021.0	A	T	ENSMUST00000119142.8:c.2467T>A	W823R	68238021.0	68238021.0	A	T	ENSMUST00000119142.8:c.2467T>A	W823R	AACR-H0173667	AACR-H0173667-M01-V01	AACR		False	False	False	False	False	231
ERBB4	ENSG00000178568.9	ENST00000342788.4	chr2	28	-	True	212426649	212426649	G	T	ENST00000342788.4:c.2466C>A	N822K	Missense	E_20	SNP	True	0	Class 0: This mutation can be originally modeled.	15aa	216aa	Erbb4	ENSMUSG00000062209.16	ENSMUST00000119142.8	chr1	28	-	SNP	Missense	E_20	68238022.0	68238022.0	G	T	ENSMUST00000119142.8:c.2466C>A	N822K	68238022.0	68238022.0	G	T	ENSMUST00000119142.8:c.2466C>A	N822K	AACR-H0173669	AACR-H0173669-M01-V01	AACR		False	False	False	False	False	231
ERBB4	ENSG00000178568.9	ENST00000342788.4	chr2	28	-	True	212426665	212426665	G	A	ENST00000342788.4:c.2450C>T	S817L	Missense	E_20	SNP	True	0	Class 0: This mutation can be originally modeled.	10aa	221aa	Erbb4	ENSMUSG00000062209.16	ENSMUST00000119142.8	chr1	28	-	SNP	Missense	E_20	68238038.0	68238038.0	G	A	ENSMUST00000119142.8:c.2450C>T	S817L	68238038.0	68238038.0	G	A	ENSMUST00000119142.8:c.2450C>T	S817L	AACR-H0173676	AACR-H0173676-M01-V01	AACR		False	False	False	False	False	231
ERBB4	ENSG00000178568.9	ENST00000342788.4	chr2	28	-	True	212426639	212426639	G	T	ENST00000342788.4:c.2476C>A	Q826K	Missense	E_20	SNP	True	0	Class 0: This mutation can be originally modeled.	19aa	212aa	Erbb4	ENSMUSG00000062209.16	ENSMUST00000119142.8	chr1	28	-	SNP	Missense	E_20	68238012.0	68238012.0	G	T	ENSMUST00000119142.8:c.2476C>A	Q826K	68238012.0	68238012.0	G	T	ENSMUST00000119142.8:c.2476C>A	Q826K	AACR-H0173682	AACR-H0173682-M01-V01	AACR		False	False	False	False	False	231
ERBB4	ENSG00000178568.9	ENST00000342788.4	chr2	28	-	True	212426637	212426637	C	G	ENST00000342788.4:c.2478G>C	Q826H	Missense	E_20	SNP	True	0	Class 0: This mutation can be originally modeled.	19aa	212aa	Erbb4	ENSMUSG00000062209.16	ENSMUST00000119142.8	chr1	28	-	SNP	Missense	E_20	68238010.0	68238010.0	C	G	ENSMUST00000119142.8:c.2478G>C	Q826H	68238010.0	68238010.0	C	G	ENSMUST00000119142.8:c.2478G>C	Q826H	AACR-H0173683	AACR-H0173683-M01-V01	AACR		False	False	False	False	False	231
ERBB4	ENSG00000178568.9	ENST00000342788.4	chr2	28	-	True	212426669	212426669	C	T	ENST00000342788.4:c.2446G>A	G816R	Missense	E_20	SNP	True	0	Class 0: This mutation can be originally modeled.	9aa	222aa	Erbb4	ENSMUSG00000062209.16	ENSMUST00000119142.8	chr1	28	-	SNP	Missense	E_20	68238042.0	68238042.0	C	T	ENSMUST00000119142.8:c.2446G>A	G816R	68238042.0	68238042.0	C	T	ENSMUST00000119142.8:c.2446G>A	G816R	AACR-H0173695	AACR-H0173695-M01-V01	AACR		False	False	False	False	False	231
ERBB4	ENSG00000178568.9	ENST00000342788.4	chr2	28	-	True	212426690	212426690	G	A	ENST00000342788.4:c.2425C>T	H809Y	Missense	E_20	SNP	True	0	Class 0: This mutation can be originally modeled.	2aa	229aa	Erbb4	ENSMUSG00000062209.16	ENSMUST00000119142.8	chr1	28	-	SNP	Missense	E_20	68238063.0	68238063.0	G	A	ENSMUST00000119142.8:c.2425C>T	H809Y	68238063.0	68238063.0	G	A	ENSMUST00000119142.8:c.2425C>T	H809Y	AACR-H0173713	AACR-H0173713-M01-V01	AACR		False	False	False	False	False	231
ERBB4	ENSG00000178568.9	ENST00000342788.4	chr2	28	-	True	212426687	212426687	C	G	ENST00000342788.4:c.2428G>C	E810Q	Missense	E_20	SNP	True	0	Class 0: This mutation can be originally modeled.	3aa	228aa	Erbb4	ENSMUSG00000062209.16	ENSMUST00000119142.8	chr1	28	-	SNP	Missense	E_20	68238060.0	68238060.0	C	G	ENSMUST00000119142.8:c.2428G>C	E810Q	68238060.0	68238060.0	C	G	ENSMUST00000119142.8:c.2428G>C	E810Q	AACR-H0173716	AACR-H0173716-M01-V01	AACR		False	False	False	False	False	231
ERBB4	ENSG00000178568.9	ENST00000342788.4	chr2	28	-	True	212426687	212426687	C	A	ENST00000342788.4:c.2428G>T	E810*	Nonsense	E_20	SNP	True	0	Class 0: This mutation can be originally modeled.	3aa	228aa	Erbb4	ENSMUSG00000062209.16	ENSMUST00000119142.8	chr1	28	-	SNP	Nonsense	E_20	68238060.0	68238060.0	C	A	ENSMUST00000119142.8:c.2428G>T	E810*	68238060.0	68238060.0	C	A	ENSMUST00000119142.8:c.2428G>T	E810*	AACR-H0173717	AACR-H0173717-M01-V01	AACR		False	False	False	False	False	231
ERBB4	ENSG00000178568.9	ENST00000342788.4	chr2	28	-	True	212426679	212426679	C	T	ENST00000342788.4:c.2436G>A	K812delinsK	Silent	E_20	SNP	True	0	Class 0: This mutation can be originally modeled.	5aa	226aa	Erbb4	ENSMUSG00000062209.16	ENSMUST00000119142.8	chr1	28	-	SNP	Silent	E_20	68238052.0	68238052.0	C	T	ENSMUST00000119142.8:c.2436G>A	K812delinsK	68238052.0	68238052.0	C	T	ENSMUST00000119142.8:c.2436G>A	K812delinsK	AACR-H0173725	AACR-H0173725-M01-V01	AACR		False	False	False	False	False	231
ERBB4	ENSG00000178568.9	ENST00000342788.4	chr2	28	-	True	212286829	212286829	C	A	ENST00000342788.4:c.2867G>T	C956F	Missense	E_24	SNP	True	0	Class 0: This mutation can be originally modeled.	149aa	82aa	Erbb4	ENSMUSG00000062209.16	ENSMUST00000119142.8	chr1	28	-	SNP	Missense	E_24	68112354.0	68112354.0	C	A	ENSMUST00000119142.8:c.2867G>T	C956F	68112354.0	68112354.0	C	A	ENSMUST00000119142.8:c.2867G>T	C956F	AACR-H0173736	AACR-H0173736-M01-V01	AACR		False	False	False	False	False	231
ERBB4	ENSG00000178568.9	ENST00000342788.4	chr2	28	-	True	212286796	212286796	A	C	ENST00000342788.4:c.2900T>G	F967C	Missense	E_24	SNP	True	0	Class 0: This mutation can be originally modeled.	160aa	71aa	Erbb4	ENSMUSG00000062209.16	ENSMUST00000119142.8	chr1	28	-	SNP	Missense	E_24	68112321.0	68112321.0	A	C	ENSMUST00000119142.8:c.2900T>G	F967C	68112321.0	68112321.0	A	C	ENSMUST00000119142.8:c.2900T>G	F967C	AACR-H0173740	AACR-H0173740-M01-V01	AACR		False	False	False	False	False	231
ERBB4	ENSG00000178568.9	ENST00000342788.4	chr2	28	-	True	212286814	212286814	G	A	ENST00000342788.4:c.2882C>T	A961V	Missense	E_24	SNP	True	0	Class 0: This mutation can be originally modeled.	154aa	77aa	Erbb4	ENSMUSG00000062209.16	ENSMUST00000119142.8	chr1	28	-	SNP	Missense	E_24	68112339.0	68112339.0	G	A	ENSMUST00000119142.8:c.2882C>T	A961V	68112339.0	68112339.0	G	A	ENSMUST00000119142.8:c.2882C>T	A961V	AACR-H0173754	AACR-H0173754-M01-V01	AACR		False	False	False	False	False	231
ERBB4	ENSG00000178568.9	ENST00000342788.4	chr2	28	-	True	212286812	212286812	C	A	ENST00000342788.4:c.2884G>T	D962Y	Missense	E_24	SNP	True	0	Class 0: This mutation can be originally modeled.	155aa	76aa	Erbb4	ENSMUSG00000062209.16	ENSMUST00000119142.8	chr1	28	-	SNP	Missense	E_24	68112337.0	68112337.0	C	A	ENSMUST00000119142.8:c.2884G>T	D962Y	68112337.0	68112337.0	C	A	ENSMUST00000119142.8:c.2884G>T	D962Y	AACR-H0173756	AACR-H0173756-M01-V01	AACR		False	False	False	False	False	231
ERBB4	ENSG00000178568.9	ENST00000342788.4	chr2	28	-	True	212288887	212288887	C	A	ENST00000342788.4:c.2859G>T	M953I	Missense	E_23	SNP	True	0	Class 0: This mutation can be originally modeled.	146aa	85aa	Erbb4	ENSMUSG00000062209.16	ENSMUST00000119142.8	chr1	28	-	SNP	Missense	E_23	68114584.0	68114584.0	C	A	ENSMUST00000119142.8:c.2859G>T	M953I	68114584.0	68114584.0	C	A	ENSMUST00000119142.8:c.2859G>T	M953I	AACR-H0173764	AACR-H0173764-M01-V01	AACR		False	False	False	False	False	231
ERBB4	ENSG00000178568.9	ENST00000342788.4	chr2	28	-	True	212288887	212288887	C	T	ENST00000342788.4:c.2859G>A	M953I	Missense	E_23	SNP	True	0	Class 0: This mutation can be originally modeled.	146aa	85aa	Erbb4	ENSMUSG00000062209.16	ENSMUST00000119142.8	chr1	28	-	SNP	Missense	E_23	68114584.0	68114584.0	C	T	ENSMUST00000119142.8:c.2859G>A	M953I	68114584.0	68114584.0	C	T	ENSMUST00000119142.8:c.2859G>A	M953I	AACR-H0173765	AACR-H0173765-M01-V01	AACR		False	False	False	False	False	231
ERBB4	ENSG00000178568.9	ENST00000342788.4	chr2	28	-	True	212288889	212288889	T	A	ENST00000342788.4:c.2857A>T	M953L	Missense	E_23	SNP	True	0	Class 0: This mutation can be originally modeled.	146aa	85aa	Erbb4	ENSMUSG00000062209.16	ENSMUST00000119142.8	chr1	28	-	SNP	Missense	E_23	68114586.0	68114586.0	T	A	ENSMUST00000119142.8:c.2857A>T	M953L	68114586.0	68114586.0	T	A	ENSMUST00000119142.8:c.2857A>T	M953L	AACR-H0173766	AACR-H0173766-M01-V01	AACR		False	False	False	False	False	231
ERBB4	ENSG00000178568.9	ENST00000342788.4	chr2	28	-	True	212288924	212288924	T	A	ENST00000342788.4:c.2822A>T	Q941L	Missense	E_23	SNP	True	0	Class 0: This mutation can be originally modeled.	134aa	97aa	Erbb4	ENSMUSG00000062209.16	ENSMUST00000119142.8	chr1	28	-	SNP	Missense	E_23	68114621.0	68114621.0	T	A	ENSMUST00000119142.8:c.2822A>T	Q941L	68114621.0	68114621.0	T	A	ENSMUST00000119142.8:c.2822A>T	Q941L	AACR-H0173769	AACR-H0173769-M01-V01	AACR		False	False	False	False	False	231
ERBB4	ENSG00000178568.9	ENST00000342788.4	chr2	28	-	True	212288919	212288919	G	A	ENST00000342788.4:c.2827C>T	P943S	Missense	E_23	SNP	True	0	Class 0: This mutation can be originally modeled.	136aa	95aa	Erbb4	ENSMUSG00000062209.16	ENSMUST00000119142.8	chr1	28	-	SNP	Missense	E_23	68114616.0	68114616.0	G	A	ENSMUST00000119142.8:c.2827C>T	P943S	68114616.0	68114616.0	G	A	ENSMUST00000119142.8:c.2827C>T	P943S	AACR-H0173771	AACR-H0173771-M01-V01	AACR		False	False	False	False	False	231
ERBB4	ENSG00000178568.9	ENST00000342788.4	chr2	28	-	True	212288917	212288917	G	A	ENST00000342788.4:c.2829C>T	P943delinsP	Silent	E_23	SNP	True	0	Class 0: This mutation can be originally modeled.	136aa	95aa	Erbb4	ENSMUSG00000062209.16	ENSMUST00000119142.8	chr1	28	-	SNP	Silent	E_23	68114614.0	68114614.0	G	A	ENSMUST00000119142.8:c.2829C>T	P943delinsP	68114614.0	68114614.0	G	A	ENSMUST00000119142.8:c.2829C>T	P943delinsP	AACR-H0173773	AACR-H0173773-M01-V01	AACR		False	False	False	False	False	231
ERBB4	ENSG00000178568.9	ENST00000342788.4	chr2	28	-	True	212288915	212288915	A	G	ENST00000342788.4:c.2831T>C	I944T	Missense	E_23	SNP	True	0	Class 0: This mutation can be originally modeled.	137aa	94aa	Erbb4	ENSMUSG00000062209.16	ENSMUST00000119142.8	chr1	28	-	SNP	Missense	E_23	68114612.0	68114612.0	A	G	ENSMUST00000119142.8:c.2831T>C	I944T	68114612.0	68114612.0	A	G	ENSMUST00000119142.8:c.2831T>C	I944T	AACR-H0173775	AACR-H0173775-M01-V01	AACR		False	False	False	False	False	231
ERBB4	ENSG00000178568.9	ENST00000342788.4	chr2	28	-	True	212288913	212288913	A	G	ENST00000342788.4:c.2833T>C	C945R	Missense	E_23	SNP	True	0	Class 0: This mutation can be originally modeled.	138aa	93aa	Erbb4	ENSMUSG00000062209.16	ENSMUST00000119142.8	chr1	28	-	SNP	Missense	E_23	68114610.0	68114610.0	A	G	ENSMUST00000119142.8:c.2833T>C	C945R	68114610.0	68114610.0	A	G	ENSMUST00000119142.8:c.2833T>C	C945R	AACR-H0173778	AACR-H0173778-M01-V01	AACR		False	False	False	False	False	231
ERBB4	ENSG00000178568.9	ENST00000342788.4	chr2	28	-	True	212288910	212288910	T	C	ENST00000342788.4:c.2836A>G	T946A	Missense	E_23	SNP	True	0	Class 0: This mutation can be originally modeled.	139aa	92aa	Erbb4	ENSMUSG00000062209.16	ENSMUST00000119142.8	chr1	28	-	SNP	Missense	E_23	68114607.0	68114607.0	T	C	ENSMUST00000119142.8:c.2836A>G	T946A	68114607.0	68114607.0	T	C	ENSMUST00000119142.8:c.2836A>G	T946A	AACR-H0173781	AACR-H0173781-M01-V01	AACR		False	False	False	False	False	231
ERBB4	ENSG00000178568.9	ENST00000342788.4	chr2	28	-	True	212288902	212288902	G	A	ENST00000342788.4:c.2844C>T	D948delinsD	Silent	E_23	SNP	True	0	Class 0: This mutation can be originally modeled.	141aa	90aa	Erbb4	ENSMUSG00000062209.16	ENSMUST00000119142.8	chr1	28	-	SNP	Silent	E_23	68114599.0	68114599.0	A	A	ENSMUST00000119142.8:c.2844T>T	D948delinsD	68114599.0	68114599.0	A	A	ENSMUST00000119142.8:c.2844T>T	D948delinsD	AACR-H0173787	AACR-H0173787-M01-V01	AACR		False	False	False	False	False	231
ERBB4	ENSG00000178568.9	ENST00000342788.4	chr2	28	-	True	212288895	212288895	T	C	ENST00000342788.4:c.2851A>G	M951V	Missense	E_23	SNP	True	0	Class 0: This mutation can be originally modeled.	144aa	87aa	Erbb4	ENSMUSG00000062209.16	ENSMUST00000119142.8	chr1	28	-	SNP	Missense	E_23	68114592.0	68114592.0	T	C	ENSMUST00000119142.8:c.2851A>G	M951V	68114592.0	68114592.0	T	C	ENSMUST00000119142.8:c.2851A>G	M951V	AACR-H0173793	AACR-H0173793-M01-V01	AACR		False	False	False	False	False	231
ERBB4	ENSG00000178568.9	ENST00000342788.4	chr2	28	-	True	212288893	212288893	C	T	ENST00000342788.4:c.2853G>A	M951I	Missense	E_23	SNP	True	0	Class 0: This mutation can be originally modeled.	144aa	87aa	Erbb4	ENSMUSG00000062209.16	ENSMUST00000119142.8	chr1	28	-	SNP	Missense	E_23	68114590.0	68114590.0	C	T	ENSMUST00000119142.8:c.2853G>A	M951I	68114590.0	68114590.0	C	T	ENSMUST00000119142.8:c.2853G>A	M951I	AACR-H0173796	AACR-H0173796-M01-V01	AACR		False	False	False	False	False	231
ERBB4	ENSG00000178568.9	ENST00000342788.4	chr2	28	-	True	212286733	212286733	T	C	ENST00000342788.4:c.2963A>G	Q988R	Missense	E_24	SNP	True	0	Class 0: This mutation can be originally modeled.	181aa	50aa	Erbb4	ENSMUSG00000062209.16	ENSMUST00000119142.8	chr1	28	-	SNP	Missense	E_24	68112258.0	68112258.0	T	C	ENSMUST00000119142.8:c.2963A>G	Q988R	68112258.0	68112258.0	T	C	ENSMUST00000119142.8:c.2963A>G	Q988R	AACR-H0173803	AACR-H0173803-M01-V01	AACR		False	False	False	False	False	231
ERBB4	ENSG00000178568.9	ENST00000342788.4	chr2	28	-	True	212286743	212286743	G	T	ENST00000342788.4:c.2953C>A	L985I	Missense	E_24	SNP	True	0	Class 0: This mutation can be originally modeled.	178aa	53aa	Erbb4	ENSMUSG00000062209.16	ENSMUST00000119142.8	chr1	28	-	SNP	Missense	E_24	68112268.0	68112268.0	G	T	ENSMUST00000119142.8:c.2953C>A	L985I	68112268.0	68112268.0	G	T	ENSMUST00000119142.8:c.2953C>A	L985I	AACR-H0173810	AACR-H0173810-M01-V01	AACR		False	False	False	False	False	231
ERBB4	ENSG00000178568.9	ENST00000342788.4	chr2	28	-	True	212286746	212286746	A	G	ENST00000342788.4:c.2950T>C	Y984H	Missense	E_24	SNP	True	0	Class 0: This mutation can be originally modeled.	177aa	54aa	Erbb4	ENSMUSG00000062209.16	ENSMUST00000119142.8	chr1	28	-	SNP	Missense	E_24	68112271.0	68112271.0	A	G	ENSMUST00000119142.8:c.2950T>C	Y984H	68112271.0	68112271.0	A	G	ENSMUST00000119142.8:c.2950T>C	Y984H	AACR-H0173812	AACR-H0173812-M01-V01	AACR		False	False	False	False	False	231
ERBB4	ENSG00000178568.9	ENST00000342788.4	chr2	28	-	True	212286748	212286748	C	A	ENST00000342788.4:c.2948G>T	R983I	Missense	E_24	SNP	True	0	Class 0: This mutation can be originally modeled.	176aa	55aa	Erbb4	ENSMUSG00000062209.16	ENSMUST00000119142.8	chr1	28	-	SNP	Missense	E_24	68112273.0	68112273.0	C	A	ENSMUST00000119142.8:c.2948G>T	R983I	68112273.0	68112273.0	C	A	ENSMUST00000119142.8:c.2948G>T	R983I	AACR-H0173813	AACR-H0173813-M01-V01	AACR		False	False	False	False	False	231
ERBB4	ENSG00000178568.9	ENST00000342788.4	chr2	28	-	True	212286750	212286750	T	C	ENST00000342788.4:c.2946A>G	Q982delinsQ	Silent	E_24	SNP	True	0	Class 0: This mutation can be originally modeled.	175aa	56aa	Erbb4	ENSMUSG00000062209.16	ENSMUST00000119142.8	chr1	28	-	SNP	Silent	E_24	68112275.0	68112275.0	T	C	ENSMUST00000119142.8:c.2946A>G	Q982delinsQ	68112275.0	68112275.0	T	C	ENSMUST00000119142.8:c.2946A>G	Q982delinsQ	AACR-H0173815	AACR-H0173815-M01-V01	AACR		False	False	False	False	False	231
ERBB4	ENSG00000178568.9	ENST00000342788.4	chr2	28	-	True	212285335	212285335	C	A	ENST00000342788.4:c.2966G>T	G989V	Missense	E_25	SNP	True	0	Class 0: This mutation can be originally modeled.	182aa	49aa	Erbb4	ENSMUSG00000062209.16	ENSMUST00000119142.8	chr1	28	-	SNP	Missense	E_25	68110846.0	68110846.0	C	A	ENSMUST00000119142.8:c.2966G>T	G989V	68110846.0	68110846.0	C	A	ENSMUST00000119142.8:c.2966G>T	G989V	AACR-H0173824	AACR-H0173824-M01-V01	AACR		False	False	False	False	False	231
ERBB4	ENSG00000178568.9	ENST00000342788.4	chr2	28	-	True	212285333	212285333	C	A	ENST00000342788.4:c.2968G>T	D990Y	Missense	E_25	SNP	True	0	Class 0: This mutation can be originally modeled.	183aa	48aa	Erbb4	ENSMUSG00000062209.16	ENSMUST00000119142.8	chr1	28	-	SNP	Missense	E_25	68110844.0	68110844.0	C	A	ENSMUST00000119142.8:c.2968G>T	D990Y	68110844.0	68110844.0	C	A	ENSMUST00000119142.8:c.2968G>T	D990Y	AACR-H0173826	AACR-H0173826-M01-V01	AACR		False	False	False	False	False	231
ERBB4	ENSG00000178568.9	ENST00000342788.4	chr2	28	-	True	212285321	212285321	T	C	ENST00000342788.4:c.2980A>G	K994E	Missense	E_25	SNP	True	0	Class 0: This mutation can be originally modeled.	187aa	44aa	Erbb4	ENSMUSG00000062209.16	ENSMUST00000119142.8	chr1	28	-	SNP	Missense	E_25	68110832.0	68110832.0	T	C	ENSMUST00000119142.8:c.2980A>G	K994E	68110832.0	68110832.0	T	C	ENSMUST00000119142.8:c.2980A>G	K994E	AACR-H0173831	AACR-H0173831-M01-V01	AACR		False	False	False	False	False	231
ERBB4	ENSG00000178568.9	ENST00000342788.4	chr2	28	-	True	212286752	212286752	G	A	ENST00000342788.4:c.2944C>T	Q982*	Nonsense	E_24	SNP	True	0	Class 0: This mutation can be originally modeled.	175aa	56aa	Erbb4	ENSMUSG00000062209.16	ENSMUST00000119142.8	chr1	28	-	SNP	Nonsense	E_24	68112277.0	68112277.0	G	A	ENSMUST00000119142.8:c.2944C>T	Q982*	68112277.0	68112277.0	G	A	ENSMUST00000119142.8:c.2944C>T	Q982*	AACR-H0173834	AACR-H0173834-M01-V01	AACR		False	False	False	False	False	231
ERBB4	ENSG00000178568.9	ENST00000342788.4	chr2	28	-	True	212286754	212286754	G	A	ENST00000342788.4:c.2942C>T	P981L	Missense	E_24	SNP	True	0	Class 0: This mutation can be originally modeled.	174aa	57aa	Erbb4	ENSMUSG00000062209.16	ENSMUST00000119142.8	chr1	28	-	SNP	Missense	E_24	68112279.0	68112279.0	G	A	ENSMUST00000119142.8:c.2942C>T	P981L	68112279.0	68112279.0	G	A	ENSMUST00000119142.8:c.2942C>T	P981L	AACR-H0173835	AACR-H0173835-M01-V01	AACR		False	False	False	False	False	231
ERBB4	ENSG00000178568.9	ENST00000342788.4	chr2	28	-	True	212286791	212286791	C	G	ENST00000342788.4:c.2905G>C	E969Q	Missense	E_24	SNP	True	0	Class 0: This mutation can be originally modeled.	162aa	69aa	Erbb4	ENSMUSG00000062209.16	ENSMUST00000119142.8	chr1	28	-	SNP	Missense	E_24	68112316.0	68112316.0	C	G	ENSMUST00000119142.8:c.2905G>C	E969Q	68112316.0	68112316.0	C	G	ENSMUST00000119142.8:c.2905G>C	E969Q	AACR-H0173837	AACR-H0173837-M01-V01	AACR		False	False	False	False	False	231
ERBB4	ENSG00000178568.9	ENST00000342788.4	chr2	28	-	True	212286772	212286772	G	A	ENST00000342788.4:c.2924C>T	S975L	Missense	E_24	SNP	True	0	Class 0: This mutation can be originally modeled.	168aa	63aa	Erbb4	ENSMUSG00000062209.16	ENSMUST00000119142.8	chr1	28	-	SNP	Missense	E_24	68112297.0	68112297.0	G	A	ENSMUST00000119142.8:c.2924C>T	S975L	68112297.0	68112297.0	G	A	ENSMUST00000119142.8:c.2924C>T	S975L	AACR-H0173850	AACR-H0173850-M01-V01	AACR		False	False	False	False	False	231
ERBB4	ENSG00000178568.9	ENST00000342788.4	chr2	28	-	True	212286769	212286769	C	G	ENST00000342788.4:c.2927G>C	R976T	Missense	E_24	SNP	True	0	Class 0: This mutation can be originally modeled.	169aa	62aa	Erbb4	ENSMUSG00000062209.16	ENSMUST00000119142.8	chr1	28	-	SNP	Missense	E_24	68112294.0	68112294.0	C	G	ENSMUST00000119142.8:c.2927G>C	R976T	68112294.0	68112294.0	C	G	ENSMUST00000119142.8:c.2927G>C	R976T	AACR-H0173851	AACR-H0173851-M01-V01	AACR		False	False	False	False	False	231
ERBB4	ENSG00000178568.9	ENST00000342788.4	chr2	28	-	True	212286768	212286768	C	G	ENST00000342788.4:c.2928G>C	R976S	Missense	E_24	SNP	True	0	Class 0: This mutation can be originally modeled.	169aa	62aa	Erbb4	ENSMUSG00000062209.16	ENSMUST00000119142.8	chr1	28	-	SNP	Missense	E_24	68112293.0	68112293.0	T	G	ENSMUST00000119142.8:c.2928A>C	R976S	68112293.0	68112293.0	T	G	ENSMUST00000119142.8:c.2928A>C	R976S	AACR-H0173856	AACR-H0173856-M01-V01	AACR		False	False	False	False	False	231
ERBB4	ENSG00000178568.9	ENST00000342788.4	chr2	28	-	True	212286764	212286764	C	T	ENST00000342788.4:c.2932G>A	A978T	Missense	E_24	SNP	True	0	Class 0: This mutation can be originally modeled.	171aa	60aa	Erbb4	ENSMUSG00000062209.16	ENSMUST00000119142.8	chr1	28	-	SNP	Missense	E_24	68112289.0	68112289.0	C	T	ENSMUST00000119142.8:c.2932G>A	A978T	68112289.0	68112289.0	C	T	ENSMUST00000119142.8:c.2932G>A	A978T	AACR-H0173859	AACR-H0173859-M01-V01	AACR		False	False	False	False	False	231
ERBB4	ENSG00000178568.9	ENST00000342788.4	chr2	28	-	True	212286764	212286764	C	A	ENST00000342788.4:c.2932G>T	A978S	Missense	E_24	SNP	True	0	Class 0: This mutation can be originally modeled.	171aa	60aa	Erbb4	ENSMUSG00000062209.16	ENSMUST00000119142.8	chr1	28	-	SNP	Missense	E_24	68112289.0	68112289.0	C	A	ENSMUST00000119142.8:c.2932G>T	A978S	68112289.0	68112289.0	C	A	ENSMUST00000119142.8:c.2932G>T	A978S	AACR-H0173860	AACR-H0173860-M01-V01	AACR		False	False	False	False	False	231
ERBB4	ENSG00000178568.9	ENST00000342788.4	chr2	28	-	True	212288928	212288928	G	A	ENST00000342788.4:c.2818C>T	P940S	Missense	E_23	SNP	True	0	Class 0: This mutation can be originally modeled.	133aa	98aa	Erbb4	ENSMUSG00000062209.16	ENSMUST00000119142.8	chr1	28	-	SNP	Missense	E_23	68114625.0	68114625.0	G	A	ENSMUST00000119142.8:c.2818C>T	P940S	68114625.0	68114625.0	G	A	ENSMUST00000119142.8:c.2818C>T	P940S	AACR-H0173868	AACR-H0173868-M01-V01	AACR		False	False	False	False	False	231
ERBB4	ENSG00000178568.9	ENST00000342788.4	chr2	28	-	True	212293184	212293184	C	T	ENST00000342788.4:c.2668G>A	E890K	Missense	E_22	SNP	True	0	Class 0: This mutation can be originally modeled.	83aa	148aa	Erbb4	ENSMUSG00000062209.16	ENSMUST00000119142.8	chr1	28	-	SNP	Missense	E_22	68117746.0	68117746.0	C	T	ENSMUST00000119142.8:c.2668G>A	E890K	68117746.0	68117746.0	C	T	ENSMUST00000119142.8:c.2668G>A	E890K	AACR-H0173869	AACR-H0173869-M01-V01	AACR		False	False	False	False	False	231
ERBB4	ENSG00000178568.9	ENST00000342788.4	chr2	28	-	True	212289026	212289026	C	A	ENST00000342788.4:c.2720G>T	G907V	Missense	E_23	SNP	True	0	Class 0: This mutation can be originally modeled.	100aa	131aa	Erbb4	ENSMUSG00000062209.16	ENSMUST00000119142.8	chr1	28	-	SNP	Missense	E_23	68114723.0	68114723.0	C	A	ENSMUST00000119142.8:c.2720G>T	G907V	68114723.0	68114723.0	C	A	ENSMUST00000119142.8:c.2720G>T	G907V	AACR-H0173891	AACR-H0173891-M01-V01	AACR		False	False	False	False	False	231
ERBB4	ENSG00000178568.9	ENST00000342788.4	chr2	28	-	True	212293184	212293184	C	G	ENST00000342788.4:c.2668G>C	E890Q	Missense	E_22	SNP	True	0	Class 0: This mutation can be originally modeled.	83aa	148aa	Erbb4	ENSMUSG00000062209.16	ENSMUST00000119142.8	chr1	28	-	SNP	Missense	E_22	68117746.0	68117746.0	C	G	ENSMUST00000119142.8:c.2668G>C	E890Q	68117746.0	68117746.0	C	G	ENSMUST00000119142.8:c.2668G>C	E890Q	AACR-H0173906	AACR-H0173906-M01-V01	AACR		False	False	False	False	False	231
ERBB4	ENSG00000178568.9	ENST00000342788.4	chr2	28	-	True	212293184	212293184	C	A	ENST00000342788.4:c.2668G>T	E890*	Nonsense	E_22	SNP	True	0	Class 0: This mutation can be originally modeled.	83aa	148aa	Erbb4	ENSMUSG00000062209.16	ENSMUST00000119142.8	chr1	28	-	SNP	Nonsense	E_22	68117746.0	68117746.0	C	A	ENSMUST00000119142.8:c.2668G>T	E890*	68117746.0	68117746.0	C	A	ENSMUST00000119142.8:c.2668G>T	E890*	AACR-H0173907	AACR-H0173907-M01-V01	AACR		False	False	False	False	False	231
ERBB4	ENSG00000178568.9	ENST00000342788.4	chr2	28	-	True	212293162	212293162	A	G	ENST00000342788.4:c.2690T>C	F897S	Missense	E_22	SNP	True	0	Class 0: This mutation can be originally modeled.	90aa	141aa	Erbb4	ENSMUSG00000062209.16	ENSMUST00000119142.8	chr1	28	-	SNP	Missense	E_22	68117724.0	68117724.0	A	G	ENSMUST00000119142.8:c.2690T>C	F897S	68117724.0	68117724.0	A	G	ENSMUST00000119142.8:c.2690T>C	F897S	AACR-H0173922	AACR-H0173922-M01-V01	AACR		False	False	False	False	False	231
ERBB4	ENSG00000178568.9	ENST00000342788.4	chr2	28	-	True	212293159	212293159	G	A	ENST00000342788.4:c.2693C>T	T898I	Missense	E_22	SNP	True	0	Class 0: This mutation can be originally modeled.	91aa	140aa	Erbb4	ENSMUSG00000062209.16	ENSMUST00000119142.8	chr1	28	-	SNP	Missense	E_22	68117721.0	68117721.0	G	A	ENSMUST00000119142.8:c.2693C>T	T898I	68117721.0	68117721.0	G	A	ENSMUST00000119142.8:c.2693C>T	T898I	AACR-H0173924	AACR-H0173924-M01-V01	AACR		False	False	False	False	False	231
ERBB4	ENSG00000178568.9	ENST00000342788.4	chr2	28	-	True	212293148	212293148	C	T	ENST00000342788.4:c.2704G>A	D902N	Missense	E_22	SNP	True	0	Class 0: This mutation can be originally modeled.	95aa	136aa	Erbb4	ENSMUSG00000062209.16	ENSMUST00000119142.8	chr1	28	-	SNP	Missense	E_22	68117710.0	68117710.0	C	T	ENSMUST00000119142.8:c.2704G>A	D902N	68117710.0	68117710.0	C	T	ENSMUST00000119142.8:c.2704G>A	D902N	AACR-H0173929	AACR-H0173929-M01-V01	AACR		False	False	False	False	False	231
ERBB4	ENSG00000178568.9	ENST00000342788.4	chr2	28	-	True	212293146	212293146	G	A	ENST00000342788.4:c.2706C>T	D902delinsD	Silent	E_22	SNP	True	0	Class 0: This mutation can be originally modeled.	95aa	136aa	Erbb4	ENSMUSG00000062209.16	ENSMUST00000119142.8	chr1	28	-	SNP	Silent	E_22	68117708.0	68117708.0	A	A	ENSMUST00000119142.8:c.2706T>T	D902delinsD	68117708.0	68117708.0	A	A	ENSMUST00000119142.8:c.2706T>T	D902delinsD	AACR-H0173933	AACR-H0173933-M01-V01	AACR		False	False	False	False	False	231
ERBB4	ENSG00000178568.9	ENST00000342788.4	chr2	28	-	True	212288955	212288955	C	A	ENST00000342788.4:c.2791G>T	D931Y	Missense	E_23	SNP	True	0	Class 0: This mutation can be originally modeled.	124aa	107aa	Erbb4	ENSMUSG00000062209.16	ENSMUST00000119142.8	chr1	28	-	SNP	Missense	E_23	68114652.0	68114652.0	C	A	ENSMUST00000119142.8:c.2791G>T	D931Y	68114652.0	68114652.0	C	A	ENSMUST00000119142.8:c.2791G>T	D931Y	AACR-H0173941	AACR-H0173941-M01-V01	AACR		False	False	False	False	False	231
ERBB4	ENSG00000178568.9	ENST00000342788.4	chr2	28	-	True	212288958	212288958	G	C	ENST00000342788.4:c.2788C>G	P930A	Missense	E_23	SNP	True	0	Class 0: This mutation can be originally modeled.	123aa	108aa	Erbb4	ENSMUSG00000062209.16	ENSMUST00000119142.8	chr1	28	-	SNP	Missense	E_23	68114655.0	68114655.0	G	C	ENSMUST00000119142.8:c.2788C>G	P930A	68114655.0	68114655.0	G	C	ENSMUST00000119142.8:c.2788C>G	P930A	AACR-H0173945	AACR-H0173945-M01-V01	AACR		False	False	False	False	False	231
ERBB4	ENSG00000178568.9	ENST00000342788.4	chr2	28	-	True	212288964	212288964	C	A	ENST00000342788.4:c.2782G>T	E928*	Nonsense	E_23	SNP	True	0	Class 0: This mutation can be originally modeled.	121aa	110aa	Erbb4	ENSMUSG00000062209.16	ENSMUST00000119142.8	chr1	28	-	SNP	Nonsense	E_23	68114661.0	68114661.0	C	A	ENSMUST00000119142.8:c.2782G>T	E928*	68114661.0	68114661.0	C	A	ENSMUST00000119142.8:c.2782G>T	E928*	AACR-H0173948	AACR-H0173948-M01-V01	AACR		False	False	False	False	False	231
ERBB4	ENSG00000178568.9	ENST00000342788.4	chr2	28	-	True	212288952	212288952	A	C	ENST00000342788.4:c.2794T>G	L932V	Missense	E_23	SNP	True	0	Class 0: This mutation can be originally modeled.	125aa	106aa	Erbb4	ENSMUSG00000062209.16	ENSMUST00000119142.8	chr1	28	-	SNP	Missense	E_23	68114649.0	68114649.0	A	C	ENSMUST00000119142.8:c.2794T>G	L932V	68114649.0	68114649.0	A	C	ENSMUST00000119142.8:c.2794T>G	L932V	AACR-H0173954	AACR-H0173954-M01-V01	AACR		False	False	False	False	False	231
ERBB4	ENSG00000178568.9	ENST00000342788.4	chr2	28	-	True	212288937	212288937	C	T	ENST00000342788.4:c.2809G>A	E937K	Missense	E_23	SNP	True	0	Class 0: This mutation can be originally modeled.	130aa	101aa	Erbb4	ENSMUSG00000062209.16	ENSMUST00000119142.8	chr1	28	-	SNP	Missense	E_23	68114634.0	68114634.0	C	T	ENSMUST00000119142.8:c.2809G>A	E937K	68114634.0	68114634.0	C	T	ENSMUST00000119142.8:c.2809G>A	E937K	AACR-H0173963	AACR-H0173963-M01-V01	AACR		False	False	False	False	False	231
ERBB4	ENSG00000178568.9	ENST00000342788.4	chr2	28	-	True	212288937	212288937	C	A	ENST00000342788.4:c.2809G>T	E937*	Nonsense	E_23	SNP	True	0	Class 0: This mutation can be originally modeled.	130aa	101aa	Erbb4	ENSMUSG00000062209.16	ENSMUST00000119142.8	chr1	28	-	SNP	Nonsense	E_23	68114634.0	68114634.0	C	A	ENSMUST00000119142.8:c.2809G>T	E937*	68114634.0	68114634.0	C	A	ENSMUST00000119142.8:c.2809G>T	E937*	AACR-H0173965	AACR-H0173965-M01-V01	AACR		False	False	False	False	False	231
ERBB4	ENSG00000178568.9	ENST00000342788.4	chr2	28	-	True	212288968	212288968	C	T	ENST00000342788.4:c.2778G>A	T926delinsT	Silent	E_23	SNP	True	0	Class 0: This mutation can be originally modeled.	119aa	112aa	Erbb4	ENSMUSG00000062209.16	ENSMUST00000119142.8	chr1	28	-	SNP	Silent	E_23	68114665.0	68114665.0	G	T	ENSMUST00000119142.8:c.2778C>A	T926delinsT	68114665.0	68114665.0	G	T	ENSMUST00000119142.8:c.2778C>A	T926delinsT	AACR-H0173971	AACR-H0173971-M01-V01	AACR		False	False	False	False	False	231
ERBB4	ENSG00000178568.9	ENST00000342788.4	chr2	28	-	True	212288987	212288987	G	T	ENST00000342788.4:c.2759C>A	P920H	Missense	E_23	SNP	True	0	Class 0: This mutation can be originally modeled.	113aa	118aa	Erbb4	ENSMUSG00000062209.16	ENSMUST00000119142.8	chr1	28	-	SNP	Missense	E_23	68114684.0	68114684.0	G	T	ENSMUST00000119142.8:c.2759C>A	P920H	68114684.0	68114684.0	G	T	ENSMUST00000119142.8:c.2759C>A	P920H	AACR-H0173974	AACR-H0173974-M01-V01	AACR		False	False	False	False	False	231
ERBB4	ENSG00000178568.9	ENST00000342788.4	chr2	28	-	True	212289005	212289005	A	T	ENST00000342788.4:c.2741T>A	M914K	Missense	E_23	SNP	True	0	Class 0: This mutation can be originally modeled.	107aa	124aa	Erbb4	ENSMUSG00000062209.16	ENSMUST00000119142.8	chr1	28	-	SNP	Missense	E_23	68114702.0	68114702.0	A	T	ENSMUST00000119142.8:c.2741T>A	M914K	68114702.0	68114702.0	A	T	ENSMUST00000119142.8:c.2741T>A	M914K	AACR-H0173976	AACR-H0173976-M01-V01	AACR		False	False	False	False	False	231
ERBB4	ENSG00000178568.9	ENST00000342788.4	chr2	28	-	True	212288994	212288994	C	T	ENST00000342788.4:c.2752G>A	G918R	Missense	E_23	SNP	True	0	Class 0: This mutation can be originally modeled.	111aa	120aa	Erbb4	ENSMUSG00000062209.16	ENSMUST00000119142.8	chr1	28	-	SNP	Missense	E_23	68114691.0	68114691.0	C	T	ENSMUST00000119142.8:c.2752G>A	G918R	68114691.0	68114691.0	C	T	ENSMUST00000119142.8:c.2752G>A	G918R	AACR-H0173983	AACR-H0173983-M01-V01	AACR		False	False	False	False	False	231
ERBB4	ENSG00000178568.9	ENST00000342788.4	chr2	28	-	True	212288970	212288970	T	C	ENST00000342788.4:c.2776A>G	T926A	Missense	E_23	SNP	True	0	Class 0: This mutation can be originally modeled.	119aa	112aa	Erbb4	ENSMUSG00000062209.16	ENSMUST00000119142.8	chr1	28	-	SNP	Missense	E_23	68114667.0	68114667.0	T	C	ENSMUST00000119142.8:c.2776A>G	T926A	68114667.0	68114667.0	T	C	ENSMUST00000119142.8:c.2776A>G	T926A	AACR-H0173990	AACR-H0173990-M01-V01	AACR		False	False	False	False	False	231
ERBB4	ENSG00000178568.9	ENST00000342788.4	chr2	28	-	True	212288984	212288984	T	C	ENST00000342788.4:c.2762A>G	Y921C	Missense	E_23	SNP	True	0	Class 0: This mutation can be originally modeled.	114aa	117aa	Erbb4	ENSMUSG00000062209.16	ENSMUST00000119142.8	chr1	28	-	SNP	Missense	E_23	68114681.0	68114681.0	T	C	ENSMUST00000119142.8:c.2762A>G	Y921C	68114681.0	68114681.0	T	C	ENSMUST00000119142.8:c.2762A>G	Y921C	AACR-H0173994	AACR-H0173994-M01-V01	AACR		False	False	False	False	False	231
ERBB4	ENSG00000178568.9	ENST00000342788.4	chr2	28	-	True	212248543	212248543	A	T	ENST00000342788.4:c.3724T>A	Y1242N	Missense	E_28	SNP	True	0	Class 0: This mutation can be originally modeled.	12aa	52aa	Erbb4	ENSMUSG00000062209.16	ENSMUST00000119142.8	chr1	28	-	SNP	Missense	E_28	68079403.0	68079403.0	A	T	ENSMUST00000119142.8:c.3724T>A	Y1242N	68079403.0	68079403.0	A	T	ENSMUST00000119142.8:c.3724T>A	Y1242N	AACR-H0174283	AACR-H0174283-M01-V01	AACR		False	False	False	False	False	64
ERBB4	ENSG00000178568.9	ENST00000342788.4	chr2	28	-	True	212248479	212248479	C	T	ENST00000342788.4:c.3788G>A	S1263N	Missense	E_28	SNP	True	0	Class 0: This mutation can be originally modeled.	33aa	31aa	Erbb4	ENSMUSG00000062209.16	ENSMUST00000119142.8	chr1	28	-	SNP	Missense	E_28	68079339.0	68079339.0	C	T	ENSMUST00000119142.8:c.3788G>A	S1263N	68079339.0	68079339.0	C	T	ENSMUST00000119142.8:c.3788G>A	S1263N	AACR-H0174698	AACR-H0174698-M01-V01	AACR		False	False	False	False	False	64
ERBB4	ENSG00000178568.9	ENST00000342788.4	chr2	28	-	True	212248482	212248482	T	C	ENST00000342788.4:c.3785A>G	Y1262C	Missense	E_28	SNP	True	0	Class 0: This mutation can be originally modeled.	32aa	32aa	Erbb4	ENSMUSG00000062209.16	ENSMUST00000119142.8	chr1	28	-	SNP	Missense	E_28	68079342.0	68079342.0	T	C	ENSMUST00000119142.8:c.3785A>G	Y1262C	68079342.0	68079342.0	T	C	ENSMUST00000119142.8:c.3785A>G	Y1262C	AACR-H0174707	AACR-H0174707-M01-V01	AACR		False	False	False	False	False	64
ERBB4	ENSG00000178568.9	ENST00000342788.4	chr2	28	-	True	212248455	212248455	T	C	ENST00000342788.4:c.3812A>G	N1271S	Missense	E_28	SNP	True	0	Class 0: This mutation can be originally modeled.	41aa	23aa	Erbb4	ENSMUSG00000062209.16	ENSMUST00000119142.8	chr1	28	-	SNP	Missense	E_28	68079315.0	68079315.0	T	C	ENSMUST00000119142.8:c.3812A>G	N1271S	68079315.0	68079315.0	T	C	ENSMUST00000119142.8:c.3812A>G	N1271S	AACR-H0174716	AACR-H0174716-M01-V01	AACR		False	False	False	False	False	64
ERBB4	ENSG00000178568.9	ENST00000342788.4	chr2	28	-	True	212248454	212248454	A	T	ENST00000342788.4:c.3813T>A	N1271K	Missense	E_28	SNP	True	0	Class 0: This mutation can be originally modeled.	41aa	23aa	Erbb4	ENSMUSG00000062209.16	ENSMUST00000119142.8	chr1	28	-	SNP	Missense	E_28	68079314.0	68079314.0	A	T	ENSMUST00000119142.8:c.3813T>A	N1271K	68079314.0	68079314.0	A	T	ENSMUST00000119142.8:c.3813T>A	N1271K	AACR-H0174717	AACR-H0174717-M01-V01	AACR		False	False	False	False	False	64
ERBB4	ENSG00000178568.9	ENST00000342788.4	chr2	28	-	True	212248497	212248497	T	A	ENST00000342788.4:c.3770A>T	D1257V	Missense	E_28	SNP	True	0	Class 0: This mutation can be originally modeled.	27aa	37aa	Erbb4	ENSMUSG00000062209.16	ENSMUST00000119142.8	chr1	28	-	SNP	Missense	E_28	68079357.0	68079357.0	T	A	ENSMUST00000119142.8:c.3770A>T	D1257V	68079357.0	68079357.0	T	A	ENSMUST00000119142.8:c.3770A>T	D1257V	AACR-H0174732	AACR-H0174732-M01-V01	AACR		False	False	False	False	False	64
ERBB4	ENSG00000178568.9	ENST00000342788.4	chr2	28	-	True	212248530	212248530	C	A	ENST00000342788.4:c.3737G>T	S1246I	Missense	E_28	SNP	True	0	Class 0: This mutation can be originally modeled.	16aa	48aa	Erbb4	ENSMUSG00000062209.16	ENSMUST00000119142.8	chr1	28	-	SNP	Missense	E_28	68079390.0	68079390.0	C	A	ENSMUST00000119142.8:c.3737G>T	S1246I	68079390.0	68079390.0	C	A	ENSMUST00000119142.8:c.3737G>T	S1246I	AACR-H0174742	AACR-H0174742-M01-V01	AACR		False	False	False	False	False	64
ERBB4	ENSG00000178568.9	ENST00000342788.4	chr2	28	-	True	212248497	212248497	T	C	ENST00000342788.4:c.3770A>G	D1257G	Missense	E_28	SNP	True	0	Class 0: This mutation can be originally modeled.	27aa	37aa	Erbb4	ENSMUSG00000062209.16	ENSMUST00000119142.8	chr1	28	-	SNP	Missense	E_28	68079357.0	68079357.0	T	C	ENSMUST00000119142.8:c.3770A>G	D1257G	68079357.0	68079357.0	T	C	ENSMUST00000119142.8:c.3770A>G	D1257G	AACR-H0174749	AACR-H0174749-M01-V01	AACR		False	False	False	False	False	64
ERBB4	ENSG00000178568.9	ENST00000342788.4	chr2	28	-	True	212248515	212248515	C	T	ENST00000342788.4:c.3752G>A	S1251N	Missense	E_28	SNP	True	0	Class 0: This mutation can be originally modeled.	21aa	43aa	Erbb4	ENSMUSG00000062209.16	ENSMUST00000119142.8	chr1	28	-	SNP	Missense	E_28	68079375.0	68079375.0	C	T	ENSMUST00000119142.8:c.3752G>A	S1251N	68079375.0	68079375.0	C	T	ENSMUST00000119142.8:c.3752G>A	S1251N	AACR-H0174752	AACR-H0174752-M01-V01	AACR		False	False	False	False	False	64
ERBB4	ENSG00000178568.9	ENST00000342788.4	chr2	28	-	True	212248514	212248514	G	T	ENST00000342788.4:c.3753C>A	S1251R	Missense	E_28	SNP	True	0	Class 0: This mutation can be originally modeled.	21aa	43aa	Erbb4	ENSMUSG00000062209.16	ENSMUST00000119142.8	chr1	28	-	SNP	Missense	E_28	68079374.0	68079374.0	G	T	ENSMUST00000119142.8:c.3753C>A	S1251R	68079374.0	68079374.0	G	T	ENSMUST00000119142.8:c.3753C>A	S1251R	AACR-H0174754	AACR-H0174754-M01-V01	AACR		False	False	False	False	False	64
ERBB4	ENSG00000178568.9	ENST00000342788.4	chr2	28	-	True	212248498	212248498	C	A	ENST00000342788.4:c.3769G>T	D1257Y	Missense	E_28	SNP	True	0	Class 0: This mutation can be originally modeled.	27aa	37aa	Erbb4	ENSMUSG00000062209.16	ENSMUST00000119142.8	chr1	28	-	SNP	Missense	E_28	68079358.0	68079358.0	C	A	ENSMUST00000119142.8:c.3769G>T	D1257Y	68079358.0	68079358.0	C	A	ENSMUST00000119142.8:c.3769G>T	D1257Y	AACR-H0174763	AACR-H0174763-M01-V01	AACR		False	False	False	False	False	64
ERBB4	ENSG00000178568.9	ENST00000342788.4	chr2	28	-	True	212248364	212248364	G	C	ENST00000342788.4:c.3903C>G	Y1301*	Nonsense	E_28	SNP	True	0	Class 0: This mutation can be originally modeled.	5aa	8aa	Erbb4	ENSMUSG00000062209.16	ENSMUST00000119142.8	chr1	28	-	SNP	Nonsense	E_28	68079224.0	68079224.0	G	C	ENSMUST00000119142.8:c.3903C>G	Y1301*	68079224.0	68079224.0	G	C	ENSMUST00000119142.8:c.3903C>G	Y1301*	AACR-H0174771	AACR-H0174771-M01-V01	AACR		False	False	False	False	False	13
ERBB4	ENSG00000178568.9	ENST00000342788.4	chr2	28	-	True	212248366	212248366	A	G	ENST00000342788.4:c.3901T>C	Y1301H	Missense	E_28	SNP	True	0	Class 0: This mutation can be originally modeled.	5aa	8aa	Erbb4	ENSMUSG00000062209.16	ENSMUST00000119142.8	chr1	28	-	SNP	Missense	E_28	68079226.0	68079226.0	A	G	ENSMUST00000119142.8:c.3901T>C	Y1301H	68079226.0	68079226.0	A	G	ENSMUST00000119142.8:c.3901T>C	Y1301H	AACR-H0174773	AACR-H0174773-M01-V01	AACR		False	False	False	False	False	13
ERBB4	ENSG00000178568.9	ENST00000342788.4	chr2	28	-	True	212248369	212248369	G	T	ENST00000342788.4:c.3898C>A	P1300T	Missense	E_28	SNP	True	0	Class 0: This mutation can be originally modeled.	4aa	9aa	Erbb4	ENSMUSG00000062209.16	ENSMUST00000119142.8	chr1	28	-	SNP	Missense	E_28	68079229.0	68079229.0	G	T	ENSMUST00000119142.8:c.3898C>A	P1300T	68079229.0	68079229.0	G	T	ENSMUST00000119142.8:c.3898C>A	P1300T	AACR-H0174777	AACR-H0174777-M01-V01	AACR		False	False	False	False	False	13
ERBB4	ENSG00000178568.9	ENST00000342788.4	chr2	28	-	True	212248372	212248372	G	A	ENST00000342788.4:c.3895C>T	P1299S	Missense	E_28	SNP	True	0	Class 0: This mutation can be originally modeled.	3aa	10aa	Erbb4	ENSMUSG00000062209.16	ENSMUST00000119142.8	chr1	28	-	SNP	Missense	E_28	68079232.0	68079232.0	G	A	ENSMUST00000119142.8:c.3895C>T	P1299S	68079232.0	68079232.0	G	A	ENSMUST00000119142.8:c.3895C>T	P1299S	AACR-H0174778	AACR-H0174778-M01-V01	AACR		False	False	False	False	False	13
ERBB4	ENSG00000178568.9	ENST00000342788.4	chr2	28	-	True	212248374	212248374	G	T	ENST00000342788.4:c.3893C>A	P1298H	Missense	E_28	SNP	True	0	Class 0: This mutation can be originally modeled.	2aa	11aa	Erbb4	ENSMUSG00000062209.16	ENSMUST00000119142.8	chr1	28	-	SNP	Missense	E_28	68079234.0	68079234.0	G	T	ENSMUST00000119142.8:c.3893C>A	P1298H	68079234.0	68079234.0	G	T	ENSMUST00000119142.8:c.3893C>A	P1298H	AACR-H0174780	AACR-H0174780-M01-V01	AACR		False	False	False	False	False	13
ERBB4	ENSG00000178568.9	ENST00000342788.4	chr2	28	-	True	212248353	212248353	T	C	ENST00000342788.4:c.3914A>G	N1305S	Missense	E_28	SNP	True	0	Class 0: This mutation can be originally modeled.	9aa	4aa	Erbb4	ENSMUSG00000062209.16	ENSMUST00000119142.8	chr1	28	-	SNP	Missense	E_28	68079213.0	68079213.0	T	C	ENSMUST00000119142.8:c.3914A>G	N1305S	68079213.0	68079213.0	T	C	ENSMUST00000119142.8:c.3914A>G	N1305S	AACR-H0174787	AACR-H0174787-M01-V01	AACR		False	False	False	False	False	13
ERBB4	ENSG00000178568.9	ENST00000342788.4	chr2	28	-	True	212248352	212248352	A	T	ENST00000342788.4:c.3915T>A	N1305K	Missense	E_28	SNP	True	0	Class 0: This mutation can be originally modeled.	9aa	4aa	Erbb4	ENSMUSG00000062209.16	ENSMUST00000119142.8	chr1	28	-	SNP	Missense	E_28	68079212.0	68079212.0	A	T	ENSMUST00000119142.8:c.3915T>A	N1305K	68079212.0	68079212.0	A	T	ENSMUST00000119142.8:c.3915T>A	N1305K	AACR-H0174788	AACR-H0174788-M01-V01	AACR		False	False	False	False	False	13
ERBB4	ENSG00000178568.9	ENST00000342788.4	chr2	28	-	True	212248378	212248378	G	T	ENST00000342788.4:c.3889C>A	P1297T	Missense	E_28	SNP	True	0	Class 0: This mutation can be originally modeled.	1aa	12aa	Erbb4	ENSMUSG00000062209.16	ENSMUST00000119142.8	chr1	28	-	SNP	Missense	E_28	68079238.0	68079238.0	G	T	ENSMUST00000119142.8:c.3889C>A	P1297T	68079238.0	68079238.0	G	T	ENSMUST00000119142.8:c.3889C>A	P1297T	AACR-H0174799	AACR-H0174799-M01-V01	AACR		False	False	False	False	False	13
ERBB4	ENSG00000178568.9	ENST00000342788.4	chr2	28	-	True	212248389	212248389	C	T	ENST00000342788.4:c.3878G>A	G1293D	Missense	E_28	SNP	True	0	Class 0: This mutation can be originally modeled.	63aa	1aa	Erbb4	ENSMUSG00000062209.16	ENSMUST00000119142.8	chr1	28	-	SNP	Missense	E_28	68079249.0	68079249.0	C	T	ENSMUST00000119142.8:c.3878G>A	G1293D	68079249.0	68079249.0	C	T	ENSMUST00000119142.8:c.3878G>A	G1293D	AACR-H0174801	AACR-H0174801-M01-V01	AACR		False	False	False	False	False	64
ERBB4	ENSG00000178568.9	ENST00000342788.4	chr2	28	-	True	212248420	212248420	C	T	ENST00000342788.4:c.3847G>A	E1283K	Missense	E_28	SNP	True	0	Class 0: This mutation can be originally modeled.	53aa	11aa	Erbb4	ENSMUSG00000062209.16	ENSMUST00000119142.8	chr1	28	-	SNP	Missense	E_28	68079280.0	68079280.0	C	T	ENSMUST00000119142.8:c.3847G>A	E1283K	68079280.0	68079280.0	C	T	ENSMUST00000119142.8:c.3847G>A	E1283K	AACR-H0174814	AACR-H0174814-M01-V01	AACR		False	False	False	False	False	64
ERBB4	ENSG00000178568.9	ENST00000342788.4	chr2	28	-	True	212248403	212248403	G	T	ENST00000342788.4:c.3864C>A	F1288L	Missense	E_28	SNP	True	0	Class 0: This mutation can be originally modeled.	58aa	6aa	Erbb4	ENSMUSG00000062209.16	ENSMUST00000119142.8	chr1	28	-	SNP	Missense	E_28	68079263.0	68079263.0	G	T	ENSMUST00000119142.8:c.3864C>A	F1288L	68079263.0	68079263.0	G	T	ENSMUST00000119142.8:c.3864C>A	F1288L	AACR-H0174826	AACR-H0174826-M01-V01	AACR		False	False	False	False	False	64
ERBB4	ENSG00000178568.9	ENST00000342788.4	chr2	28	-	True	212285309	212285309	G	A	ENST00000342788.4:c.2992C>T	P998S	Missense	E_25	SNP	True	0	Class 0: This mutation can be originally modeled.	191aa	40aa	Erbb4	ENSMUSG00000062209.16	ENSMUST00000119142.8	chr1	28	-	SNP	Missense	E_25	68110820.0	68110820.0	G	A	ENSMUST00000119142.8:c.2992C>T	P998S	68110820.0	68110820.0	G	A	ENSMUST00000119142.8:c.2992C>T	P998S	AACR-H0557645	AACR-H0557645-M01-V01	AACR		False	False	False	False	False	231
ERBB4	ENSG00000178568.9	ENST00000342788.4	chr2	28	-	True	212251696	212251696	C	A	ENST00000342788.4:c.3363G>T	E1121D	Missense	E_27	SNP	True	0	Class 0: This mutation can be originally modeled.	19aa	18aa	Erbb4	ENSMUSG00000062209.16	ENSMUST00000119142.8	chr1	28	-	SNP	Missense	E_27	68081718.0	68081718.0	C	A	ENSMUST00000119142.8:c.3363G>T	E1121D	68081718.0	68081718.0	C	A	ENSMUST00000119142.8:c.3363G>T	E1121D	AACR-H0558252	AACR-H0558252-M01-V01	AACR		False	False	False	False	False	37
ERBB4	ENSG00000178568.9	ENST00000342788.4	chr2	28	-	True	212251676	212251676	T	C	ENST00000342788.4:c.3383A>G	Y1128C	Missense	E_27	SNP	True	0	Class 0: This mutation can be originally modeled.	26aa	11aa	Erbb4	ENSMUSG00000062209.16	ENSMUST00000119142.8	chr1	28	-	SNP	Missense	E_27	68081698.0	68081698.0	T	C	ENSMUST00000119142.8:c.3383A>G	Y1128C	68081698.0	68081698.0	T	C	ENSMUST00000119142.8:c.3383A>G	Y1128C	AACR-H0558253	AACR-H0558253-M01-V01	AACR		False	False	False	False	False	37
ERBB4	ENSG00000178568.9	ENST00000342788.4	chr2	28	-	True	212251677	212251677	A	T	ENST00000342788.4:c.3382T>A	Y1128N	Missense	E_27	SNP	True	0	Class 0: This mutation can be originally modeled.	26aa	11aa	Erbb4	ENSMUSG00000062209.16	ENSMUST00000119142.8	chr1	28	-	SNP	Missense	E_27	68081699.0	68081699.0	A	T	ENSMUST00000119142.8:c.3382T>A	Y1128N	68081699.0	68081699.0	A	T	ENSMUST00000119142.8:c.3382T>A	Y1128N	AACR-H0558254	AACR-H0558254-M01-V01	AACR		False	False	False	False	False	37
ERBB4	ENSG00000178568.9	ENST00000342788.4	chr2	28	-	True	212251679	212251679	C	A	ENST00000342788.4:c.3380G>T	R1127M	Missense	E_27	SNP	True	0	Class 0: This mutation can be originally modeled.	25aa	12aa	Erbb4	ENSMUSG00000062209.16	ENSMUST00000119142.8	chr1	28	-	SNP	Missense	E_27	68081701.0	68081701.0	C	A	ENSMUST00000119142.8:c.3380G>T	R1127M	68081701.0	68081701.0	C	A	ENSMUST00000119142.8:c.3380G>T	R1127M	AACR-H0558255	AACR-H0558255-M01-V01	AACR		False	False	False	False	False	37
ERBB4	ENSG00000178568.9	ENST00000342788.4	chr2	28	-	True	212251679	212251679	C	G	ENST00000342788.4:c.3380G>C	R1127T	Missense	E_27	SNP	True	0	Class 0: This mutation can be originally modeled.	25aa	12aa	Erbb4	ENSMUSG00000062209.16	ENSMUST00000119142.8	chr1	28	-	SNP	Missense	E_27	68081701.0	68081701.0	C	G	ENSMUST00000119142.8:c.3380G>C	R1127T	68081701.0	68081701.0	C	G	ENSMUST00000119142.8:c.3380G>C	R1127T	AACR-H0558256	AACR-H0558256-M01-V01	AACR		False	False	False	False	False	37
ERBB4	ENSG00000178568.9	ENST00000342788.4	chr2	28	-	True	212251681	212251681	C	A	ENST00000342788.4:c.3378G>T	Q1126H	Missense	E_27	SNP	True	0	Class 0: This mutation can be originally modeled.	24aa	13aa	Erbb4	ENSMUSG00000062209.16	ENSMUST00000119142.8	chr1	28	-	SNP	Missense	E_27	68081703.0	68081703.0	C	A	ENSMUST00000119142.8:c.3378G>T	Q1126H	68081703.0	68081703.0	C	A	ENSMUST00000119142.8:c.3378G>T	Q1126H	AACR-H0558257	AACR-H0558257-M01-V01	AACR		False	False	False	False	False	37
ERBB4	ENSG00000178568.9	ENST00000342788.4	chr2	28	-	True	212251683	212251683	G	A	ENST00000342788.4:c.3376C>T	Q1126*	Nonsense	E_27	SNP	True	0	Class 0: This mutation can be originally modeled.	24aa	13aa	Erbb4	ENSMUSG00000062209.16	ENSMUST00000119142.8	chr1	28	-	SNP	Nonsense	E_27	68081705.0	68081705.0	G	A	ENSMUST00000119142.8:c.3376C>T	Q1126*	68081705.0	68081705.0	G	A	ENSMUST00000119142.8:c.3376C>T	Q1126*	AACR-H0558258	AACR-H0558258-M01-V01	AACR		False	False	False	False	False	37
ERBB4	ENSG00000178568.9	ENST00000342788.4	chr2	28	-	True	212251686	212251686	T	A	ENST00000342788.4:c.3373A>T	T1125S	Missense	E_27	SNP	True	0	Class 0: This mutation can be originally modeled.	23aa	14aa	Erbb4	ENSMUSG00000062209.16	ENSMUST00000119142.8	chr1	28	-	SNP	Missense	E_27	68081708.0	68081708.0	T	A	ENSMUST00000119142.8:c.3373A>T	T1125S	68081708.0	68081708.0	T	A	ENSMUST00000119142.8:c.3373A>T	T1125S	AACR-H0558259	AACR-H0558259-M01-V01	AACR		False	False	False	False	False	37
ERBB4	ENSG00000178568.9	ENST00000342788.4	chr2	28	-	True	212251688	212251688	C	A	ENST00000342788.4:c.3371G>T	S1124I	Missense	E_27	SNP	True	0	Class 0: This mutation can be originally modeled.	22aa	15aa	Erbb4	ENSMUSG00000062209.16	ENSMUST00000119142.8	chr1	28	-	SNP	Missense	E_27	68081710.0	68081710.0	C	A	ENSMUST00000119142.8:c.3371G>T	S1124I	68081710.0	68081710.0	C	A	ENSMUST00000119142.8:c.3371G>T	S1124I	AACR-H0558260	AACR-H0558260-M01-V01	AACR		False	False	False	False	False	37
ERBB4	ENSG00000178568.9	ENST00000342788.4	chr2	28	-	True	212251698	212251698	C	G	ENST00000342788.4:c.3361G>C	E1121Q	Missense	E_27	SNP	True	0	Class 0: This mutation can be originally modeled.	19aa	18aa	Erbb4	ENSMUSG00000062209.16	ENSMUST00000119142.8	chr1	28	-	SNP	Missense	E_27	68081720.0	68081720.0	C	G	ENSMUST00000119142.8:c.3361G>C	E1121Q	68081720.0	68081720.0	C	G	ENSMUST00000119142.8:c.3361G>C	E1121Q	AACR-H0558261	AACR-H0558261-M01-V01	AACR		False	False	False	False	False	37
ERBB4	ENSG00000178568.9	ENST00000342788.4	chr2	28	-	True	212251674	212251674	T	G	ENST00000342788.4:c.3385A>C	S1129R	Missense	E_27	SNP	True	0	Class 0: This mutation can be originally modeled.	27aa	10aa	Erbb4	ENSMUSG00000062209.16	ENSMUST00000119142.8	chr1	28	-	SNP	Missense	E_27	68081696.0	68081696.0	T	G	ENSMUST00000119142.8:c.3385A>C	S1129R	68081696.0	68081696.0	T	G	ENSMUST00000119142.8:c.3385A>C	S1129R	AACR-H0558262	AACR-H0558262-M01-V01	AACR		False	False	False	False	False	37
ERBB4	ENSG00000178568.9	ENST00000342788.4	chr2	28	-	True	212251703	212251703	A	T	ENST00000342788.4:c.3356T>A	V1119D	Missense	E_27	SNP	True	0	Class 0: This mutation can be originally modeled.	17aa	20aa	Erbb4	ENSMUSG00000062209.16	ENSMUST00000119142.8	chr1	28	-	SNP	Missense	E_27	68081725.0	68081725.0	A	T	ENSMUST00000119142.8:c.3356T>A	V1119D	68081725.0	68081725.0	A	T	ENSMUST00000119142.8:c.3356T>A	V1119D	AACR-H0558263	AACR-H0558263-M01-V01	AACR		False	False	False	False	False	37
ERBB4	ENSG00000178568.9	ENST00000342788.4	chr2	28	-	True	212251704	212251704	C	G	ENST00000342788.4:c.3355G>C	V1119L	Missense	E_27	SNP	True	0	Class 0: This mutation can be originally modeled.	17aa	20aa	Erbb4	ENSMUSG00000062209.16	ENSMUST00000119142.8	chr1	28	-	SNP	Missense	E_27	68081726.0	68081726.0	C	G	ENSMUST00000119142.8:c.3355G>C	V1119L	68081726.0	68081726.0	C	G	ENSMUST00000119142.8:c.3355G>C	V1119L	AACR-H0558264	AACR-H0558264-M01-V01	AACR		False	False	False	False	False	37
ERBB4	ENSG00000178568.9	ENST00000342788.4	chr2	28	-	True	212251706	212251706	T	C	ENST00000342788.4:c.3353A>G	H1118R	Missense	E_27	SNP	True	0	Class 0: This mutation can be originally modeled.	16aa	21aa	Erbb4	ENSMUSG00000062209.16	ENSMUST00000119142.8	chr1	28	-	SNP	Missense	E_27	68081728.0	68081728.0	T	C	ENSMUST00000119142.8:c.3353A>G	H1118R	68081728.0	68081728.0	T	C	ENSMUST00000119142.8:c.3353A>G	H1118R	AACR-H0558265	AACR-H0558265-M01-V01	AACR		False	False	False	False	False	37
ERBB4	ENSG00000178568.9	ENST00000342788.4	chr2	28	-	True	212251709	212251709	G	A	ENST00000342788.4:c.3350C>T	P1117L	Missense	E_27	SNP	True	0	Class 0: This mutation can be originally modeled.	15aa	22aa	Erbb4	ENSMUSG00000062209.16	ENSMUST00000119142.8	chr1	28	-	SNP	Missense	E_27	68081731.0	68081731.0	G	A	ENSMUST00000119142.8:c.3350C>T	P1117L	68081731.0	68081731.0	G	A	ENSMUST00000119142.8:c.3350C>T	P1117L	AACR-H0558266	AACR-H0558266-M01-V01	AACR		False	False	False	False	False	37
ERBB4	ENSG00000178568.9	ENST00000342788.4	chr2	28	-	True	212251712	212251712	G	A	ENST00000342788.4:c.3347C>T	A1116V	Missense	E_27	SNP	True	0	Class 0: This mutation can be originally modeled.	14aa	23aa	Erbb4	ENSMUSG00000062209.16	ENSMUST00000119142.8	chr1	28	-	SNP	Missense	E_27	68081734.0	68081734.0	G	A	ENSMUST00000119142.8:c.3347C>T	A1116V	68081734.0	68081734.0	G	A	ENSMUST00000119142.8:c.3347C>T	A1116V	AACR-H0558267	AACR-H0558267-M01-V01	AACR		False	False	False	False	False	37
ERBB4	ENSG00000178568.9	ENST00000342788.4	chr2	28	-	True	212251712	212251712	G	T	ENST00000342788.4:c.3347C>A	A1116E	Missense	E_27	SNP	True	0	Class 0: This mutation can be originally modeled.	14aa	23aa	Erbb4	ENSMUSG00000062209.16	ENSMUST00000119142.8	chr1	28	-	SNP	Missense	E_27	68081734.0	68081734.0	G	T	ENSMUST00000119142.8:c.3347C>A	A1116E	68081734.0	68081734.0	G	T	ENSMUST00000119142.8:c.3347C>A	A1116E	AACR-H0558268	AACR-H0558268-M01-V01	AACR		False	False	False	False	False	37
ERBB4	ENSG00000178568.9	ENST00000342788.4	chr2	28	-	True	212251714	212251714	C	A	ENST00000342788.4:c.3345G>T	V1115delinsV	Silent	E_27	SNP	True	0	Class 0: This mutation can be originally modeled.	13aa	24aa	Erbb4	ENSMUSG00000062209.16	ENSMUST00000119142.8	chr1	28	-	SNP	Silent	E_27	68081736.0	68081736.0	C	A	ENSMUST00000119142.8:c.3345G>T	V1115delinsV	68081736.0	68081736.0	C	A	ENSMUST00000119142.8:c.3345G>T	V1115delinsV	AACR-H0558269	AACR-H0558269-M01-V01	AACR		False	False	False	False	False	37
ERBB4	ENSG00000178568.9	ENST00000342788.4	chr2	28	-	True	212251715	212251715	A	T	ENST00000342788.4:c.3344T>A	V1115E	Missense	E_27	SNP	True	0	Class 0: This mutation can be originally modeled.	13aa	24aa	Erbb4	ENSMUSG00000062209.16	ENSMUST00000119142.8	chr1	28	-	SNP	Missense	E_27	68081737.0	68081737.0	A	T	ENSMUST00000119142.8:c.3344T>A	V1115E	68081737.0	68081737.0	A	T	ENSMUST00000119142.8:c.3344T>A	V1115E	AACR-H0558270	AACR-H0558270-M01-V01	AACR		False	False	False	False	False	37
ERBB4	ENSG00000178568.9	ENST00000342788.4	chr2	28	-	True	212251675	212251675	G	C	ENST00000342788.4:c.3384C>G	Y1128*	Nonsense	E_27	SNP	True	0	Class 0: This mutation can be originally modeled.	26aa	11aa	Erbb4	ENSMUSG00000062209.16	ENSMUST00000119142.8	chr1	28	-	SNP	Nonsense	E_27	68081697.0	68081697.0	A	C	ENSMUST00000119142.8:c.3384T>G	Y1128*	68081697.0	68081697.0	A	C	ENSMUST00000119142.8:c.3384T>G	Y1128*	AACR-H0558271	AACR-H0558271-M01-V01	AACR		False	False	False	False	False	37
ERBB4	ENSG00000178568.9	ENST00000342788.4	chr2	28	-	True	212251673	212251673	C	G	ENST00000342788.4:c.3386G>C	S1129T	Missense	E_27	SNP	True	0	Class 0: This mutation can be originally modeled.	27aa	10aa	Erbb4	ENSMUSG00000062209.16	ENSMUST00000119142.8	chr1	28	-	SNP	Missense	E_27	68081695.0	68081695.0	C	G	ENSMUST00000119142.8:c.3386G>C	S1129T	68081695.0	68081695.0	C	G	ENSMUST00000119142.8:c.3386G>C	S1129T	AACR-H0558272	AACR-H0558272-M01-V01	AACR		False	False	False	False	False	37
ERBB4	ENSG00000178568.9	ENST00000342788.4	chr2	28	-	True	212251793	212251793	G	T	ENST00000342788.4:c.3266C>A	P1089Q	Missense	E_27	SNP	True	0	Class 0: This mutation can be originally modeled.	3aa	11aa	Erbb4	ENSMUSG00000062209.16	ENSMUST00000119142.8	chr1	28	-	SNP	Missense	E_27	68081815.0	68081815.0	G	T	ENSMUST00000119142.8:c.3266C>A	P1089Q	68081815.0	68081815.0	G	T	ENSMUST00000119142.8:c.3266C>A	P1089Q	AACR-H0558273	AACR-H0558273-M01-V01	AACR		False	False	False	False	False	14
ERBB4	ENSG00000178568.9	ENST00000342788.4	chr2	28	-	True	212251653	212251653	C	A	ENST00000342788.4:c.3406G>T	A1136S	Missense	E_27	SNP	True	0	Class 0: This mutation can be originally modeled.	34aa	3aa	Erbb4	ENSMUSG00000062209.16	ENSMUST00000119142.8	chr1	28	-	SNP	Missense	E_27	68081675.0	68081675.0	C	A	ENSMUST00000119142.8:c.3406G>T	A1136S	68081675.0	68081675.0	C	A	ENSMUST00000119142.8:c.3406G>T	A1136S	AACR-H0558274	AACR-H0558274-M01-V01	AACR		False	False	False	False	False	37
ERBB4	ENSG00000178568.9	ENST00000342788.4	chr2	28	-	True	212251637	212251637	G	C	ENST00000342788.4:c.3422C>G	P1141R	Missense	E_27	SNP	True	0	Class 0: This mutation can be originally modeled.	0aa	13aa	Erbb4	ENSMUSG00000062209.16	ENSMUST00000119142.8	chr1	28	-	SNP	Missense	E_27	68081659.0	68081659.0	G	C	ENSMUST00000119142.8:c.3422C>G	P1141R	68081659.0	68081659.0	G	C	ENSMUST00000119142.8:c.3422C>G	P1141R	AACR-H0558275	AACR-H0558275-M01-V01	AACR		False	False	False	False	False	13
ERBB4	ENSG00000178568.9	ENST00000342788.4	chr2	28	-	True	212251644	212251644	G	C	ENST00000342788.4:c.3415C>G	R1139G	Missense	E_27	SNP	True	0	Class 0: This mutation can be originally modeled.	37aa	0aa	Erbb4	ENSMUSG00000062209.16	ENSMUST00000119142.8	chr1	28	-	SNP	Missense	E_27	68081666.0	68081666.0	G	C	ENSMUST00000119142.8:c.3415C>G	R1139G	68081666.0	68081666.0	G	C	ENSMUST00000119142.8:c.3415C>G	R1139G	AACR-H0558279	AACR-H0558279-M01-V01	AACR		False	False	False	False	False	37
ERBB4	ENSG00000178568.9	ENST00000342788.4	chr2	28	-	True	212251650	212251650	G	C	ENST00000342788.4:c.3409C>G	P1137A	Missense	E_27	SNP	True	0	Class 0: This mutation can be originally modeled.	35aa	2aa	Erbb4	ENSMUSG00000062209.16	ENSMUST00000119142.8	chr1	28	-	SNP	Missense	E_27	68081672.0	68081672.0	G	C	ENSMUST00000119142.8:c.3409C>G	P1137A	68081672.0	68081672.0	G	C	ENSMUST00000119142.8:c.3409C>G	P1137A	AACR-H0558282	AACR-H0558282-M01-V01	AACR		False	False	False	False	False	37
ERBB4	ENSG00000178568.9	ENST00000342788.4	chr2	28	-	True	212251653	212251653	C	T	ENST00000342788.4:c.3406G>A	A1136T	Missense	E_27	SNP	True	0	Class 0: This mutation can be originally modeled.	34aa	3aa	Erbb4	ENSMUSG00000062209.16	ENSMUST00000119142.8	chr1	28	-	SNP	Missense	E_27	68081675.0	68081675.0	C	T	ENSMUST00000119142.8:c.3406G>A	A1136T	68081675.0	68081675.0	C	T	ENSMUST00000119142.8:c.3406G>A	A1136T	AACR-H0558283	AACR-H0558283-M01-V01	AACR		False	False	False	False	False	37
ERBB4	ENSG00000178568.9	ENST00000342788.4	chr2	28	-	True	212251671	212251671	C	T	ENST00000342788.4:c.3388G>A	A1130T	Missense	E_27	SNP	True	0	Class 0: This mutation can be originally modeled.	28aa	9aa	Erbb4	ENSMUSG00000062209.16	ENSMUST00000119142.8	chr1	28	-	SNP	Missense	E_27	68081693.0	68081693.0	C	T	ENSMUST00000119142.8:c.3388G>A	A1130T	68081693.0	68081693.0	C	T	ENSMUST00000119142.8:c.3388G>A	A1130T	AACR-H0558284	AACR-H0558284-M01-V01	AACR		False	False	False	False	False	37
ERBB4	ENSG00000178568.9	ENST00000342788.4	chr2	28	-	True	212251655	212251655	A	T	ENST00000342788.4:c.3404T>A	F1135Y	Missense	E_27	SNP	True	0	Class 0: This mutation can be originally modeled.	33aa	4aa	Erbb4	ENSMUSG00000062209.16	ENSMUST00000119142.8	chr1	28	-	SNP	Missense	E_27	68081677.0	68081677.0	A	T	ENSMUST00000119142.8:c.3404T>A	F1135Y	68081677.0	68081677.0	A	T	ENSMUST00000119142.8:c.3404T>A	F1135Y	AACR-H0558286	AACR-H0558286-M01-V01	AACR		False	False	False	False	False	37
ERBB4	ENSG00000178568.9	ENST00000342788.4	chr2	28	-	True	212251658	212251658	A	G	ENST00000342788.4:c.3401T>C	V1134A	Missense	E_27	SNP	True	0	Class 0: This mutation can be originally modeled.	32aa	5aa	Erbb4	ENSMUSG00000062209.16	ENSMUST00000119142.8	chr1	28	-	SNP	Missense	E_27	68081680.0	68081680.0	A	G	ENSMUST00000119142.8:c.3401T>C	V1134A	68081680.0	68081680.0	A	G	ENSMUST00000119142.8:c.3401T>C	V1134A	AACR-H0558287	AACR-H0558287-M01-V01	AACR		False	False	False	False	False	37
ERBB4	ENSG00000178568.9	ENST00000342788.4	chr2	28	-	True	212251659	212251659	C	G	ENST00000342788.4:c.3400G>C	V1134L	Missense	E_27	SNP	True	0	Class 0: This mutation can be originally modeled.	32aa	5aa	Erbb4	ENSMUSG00000062209.16	ENSMUST00000119142.8	chr1	28	-	SNP	Missense	E_27	68081681.0	68081681.0	C	G	ENSMUST00000119142.8:c.3400G>C	V1134L	68081681.0	68081681.0	C	G	ENSMUST00000119142.8:c.3400G>C	V1134L	AACR-H0558288	AACR-H0558288-M01-V01	AACR		False	False	False	False	False	37
ERBB4	ENSG00000178568.9	ENST00000342788.4	chr2	28	-	True	212251661	212251661	G	A	ENST00000342788.4:c.3398C>T	T1133I	Missense	E_27	SNP	True	0	Class 0: This mutation can be originally modeled.	31aa	6aa	Erbb4	ENSMUSG00000062209.16	ENSMUST00000119142.8	chr1	28	-	SNP	Missense	E_27	68081683.0	68081683.0	G	A	ENSMUST00000119142.8:c.3398C>T	T1133I	68081683.0	68081683.0	G	A	ENSMUST00000119142.8:c.3398C>T	T1133I	AACR-H0558289	AACR-H0558289-M01-V01	AACR		False	False	False	False	False	37
ERBB4	ENSG00000178568.9	ENST00000342788.4	chr2	28	-	True	212251664	212251664	G	T	ENST00000342788.4:c.3395C>A	P1132H	Missense	E_27	SNP	True	0	Class 0: This mutation can be originally modeled.	30aa	7aa	Erbb4	ENSMUSG00000062209.16	ENSMUST00000119142.8	chr1	28	-	SNP	Missense	E_27	68081686.0	68081686.0	G	T	ENSMUST00000119142.8:c.3395C>A	P1132H	68081686.0	68081686.0	G	T	ENSMUST00000119142.8:c.3395C>A	P1132H	AACR-H0558290	AACR-H0558290-M01-V01	AACR		False	False	False	False	False	37
ERBB4	ENSG00000178568.9	ENST00000342788.4	chr2	28	-	True	212251665	212251665	G	A	ENST00000342788.4:c.3394C>T	P1132S	Missense	E_27	SNP	True	0	Class 0: This mutation can be originally modeled.	30aa	7aa	Erbb4	ENSMUSG00000062209.16	ENSMUST00000119142.8	chr1	28	-	SNP	Missense	E_27	68081687.0	68081687.0	G	A	ENSMUST00000119142.8:c.3394C>T	P1132S	68081687.0	68081687.0	G	A	ENSMUST00000119142.8:c.3394C>T	P1132S	AACR-H0558291	AACR-H0558291-M01-V01	AACR		False	False	False	False	False	37
ERBB4	ENSG00000178568.9	ENST00000342788.4	chr2	28	-	True	212251670	212251670	G	T	ENST00000342788.4:c.3389C>A	A1130D	Missense	E_27	SNP	True	0	Class 0: This mutation can be originally modeled.	28aa	9aa	Erbb4	ENSMUSG00000062209.16	ENSMUST00000119142.8	chr1	28	-	SNP	Missense	E_27	68081692.0	68081692.0	G	T	ENSMUST00000119142.8:c.3389C>A	A1130D	68081692.0	68081692.0	G	T	ENSMUST00000119142.8:c.3389C>A	A1130D	AACR-H0558292	AACR-H0558292-M01-V01	AACR		False	False	False	False	False	37
ERBB4	ENSG00000178568.9	ENST00000342788.4	chr2	28	-	True	212251716	212251716	C	A	ENST00000342788.4:c.3343G>T	V1115L	Missense	E_27	SNP	True	0	Class 0: This mutation can be originally modeled.	13aa	24aa	Erbb4	ENSMUSG00000062209.16	ENSMUST00000119142.8	chr1	28	-	SNP	Missense	E_27	68081738.0	68081738.0	C	A	ENSMUST00000119142.8:c.3343G>T	V1115L	68081738.0	68081738.0	C	A	ENSMUST00000119142.8:c.3343G>T	V1115L	AACR-H0558294	AACR-H0558294-M01-V01	AACR		False	False	False	False	False	37
ERBB4	ENSG00000178568.9	ENST00000342788.4	chr2	28	-	True	212251759	212251759	C	A	ENST00000342788.4:c.3300G>T	E1100D	Missense	E_27	SNP	True	0	Class 0: This mutation can be originally modeled.	14aa	0aa	Erbb4	ENSMUSG00000062209.16	ENSMUST00000119142.8	chr1	28	-	SNP	Missense	E_27	68081781.0	68081781.0	C	A	ENSMUST00000119142.8:c.3300G>T	E1100D	68081781.0	68081781.0	C	A	ENSMUST00000119142.8:c.3300G>T	E1100D	AACR-H0558297	AACR-H0558297-M01-V01	AACR		False	False	False	False	False	14
ERBB4	ENSG00000178568.9	ENST00000342788.4	chr2	28	-	True	212251763	212251763	G	T	ENST00000342788.4:c.3296C>A	A1099D	Missense	E_27	SNP	True	0	Class 0: This mutation can be originally modeled.	13aa	1aa	Erbb4	ENSMUSG00000062209.16	ENSMUST00000119142.8	chr1	28	-	SNP	Missense	E_27	68081785.0	68081785.0	G	T	ENSMUST00000119142.8:c.3296C>A	A1099D	68081785.0	68081785.0	G	T	ENSMUST00000119142.8:c.3296C>A	A1099D	AACR-H0558298	AACR-H0558298-M01-V01	AACR		False	False	False	False	False	14
ERBB4	ENSG00000178568.9	ENST00000342788.4	chr2	28	-	True	212251764	212251764	C	A	ENST00000342788.4:c.3295G>T	A1099S	Missense	E_27	SNP	True	0	Class 0: This mutation can be originally modeled.	13aa	1aa	Erbb4	ENSMUSG00000062209.16	ENSMUST00000119142.8	chr1	28	-	SNP	Missense	E_27	68081786.0	68081786.0	C	A	ENSMUST00000119142.8:c.3295G>T	A1099S	68081786.0	68081786.0	C	A	ENSMUST00000119142.8:c.3295G>T	A1099S	AACR-H0558299	AACR-H0558299-M01-V01	AACR		False	False	False	False	False	14
ERBB4	ENSG00000178568.9	ENST00000342788.4	chr2	28	-	True	212251767	212251767	T	G	ENST00000342788.4:c.3292A>C	T1098P	Missense	E_27	SNP	True	0	Class 0: This mutation can be originally modeled.	12aa	2aa	Erbb4	ENSMUSG00000062209.16	ENSMUST00000119142.8	chr1	28	-	SNP	Missense	E_27	68081789.0	68081789.0	T	G	ENSMUST00000119142.8:c.3292A>C	T1098P	68081789.0	68081789.0	T	G	ENSMUST00000119142.8:c.3292A>C	T1098P	AACR-H0558300	AACR-H0558300-M01-V01	AACR		False	False	False	False	False	14
ERBB4	ENSG00000178568.9	ENST00000342788.4	chr2	28	-	True	212251773	212251773	C	T	ENST00000342788.4:c.3286G>A	G1096S	Missense	E_27	SNP	True	0	Class 0: This mutation can be originally modeled.	10aa	4aa	Erbb4	ENSMUSG00000062209.16	ENSMUST00000119142.8	chr1	28	-	SNP	Missense	E_27	68081795.0	68081795.0	C	T	ENSMUST00000119142.8:c.3286G>A	G1096S	68081795.0	68081795.0	C	T	ENSMUST00000119142.8:c.3286G>A	G1096S	AACR-H0558301	AACR-H0558301-M01-V01	AACR		False	False	False	False	False	14
ERBB4	ENSG00000178568.9	ENST00000342788.4	chr2	28	-	True	212251779	212251779	C	A	ENST00000342788.4:c.3280G>T	A1094S	Missense	E_27	SNP	True	0	Class 0: This mutation can be originally modeled.	8aa	6aa	Erbb4	ENSMUSG00000062209.16	ENSMUST00000119142.8	chr1	28	-	SNP	Missense	E_27	68081801.0	68081801.0	C	A	ENSMUST00000119142.8:c.3280G>T	A1094S	68081801.0	68081801.0	C	A	ENSMUST00000119142.8:c.3280G>T	A1094S	AACR-H0558303	AACR-H0558303-M01-V01	AACR		False	False	False	False	False	14
ERBB4	ENSG00000178568.9	ENST00000342788.4	chr2	28	-	True	212251779	212251779	C	T	ENST00000342788.4:c.3280G>A	A1094T	Missense	E_27	SNP	True	0	Class 0: This mutation can be originally modeled.	8aa	6aa	Erbb4	ENSMUSG00000062209.16	ENSMUST00000119142.8	chr1	28	-	SNP	Missense	E_27	68081801.0	68081801.0	C	T	ENSMUST00000119142.8:c.3280G>A	A1094T	68081801.0	68081801.0	C	T	ENSMUST00000119142.8:c.3280G>A	A1094T	AACR-H0558304	AACR-H0558304-M01-V01	AACR		False	False	False	False	False	14
ERBB4	ENSG00000178568.9	ENST00000342788.4	chr2	28	-	True	212251718	212251718	G	T	ENST00000342788.4:c.3341C>A	P1114Q	Missense	E_27	SNP	True	0	Class 0: This mutation can be originally modeled.	12aa	25aa	Erbb4	ENSMUSG00000062209.16	ENSMUST00000119142.8	chr1	28	-	SNP	Missense	E_27	68081740.0	68081740.0	G	T	ENSMUST00000119142.8:c.3341C>A	P1114Q	68081740.0	68081740.0	G	T	ENSMUST00000119142.8:c.3341C>A	P1114Q	AACR-H0558306	AACR-H0558306-M01-V01	AACR		False	False	False	False	False	37
ERBB4	ENSG00000178568.9	ENST00000342788.4	chr2	28	-	True	212251782	212251782	C	A	ENST00000342788.4:c.3277G>T	V1093L	Missense	E_27	SNP	True	0	Class 0: This mutation can be originally modeled.	7aa	7aa	Erbb4	ENSMUSG00000062209.16	ENSMUST00000119142.8	chr1	28	-	SNP	Missense	E_27	68081804.0	68081804.0	C	A	ENSMUST00000119142.8:c.3277G>T	V1093L	68081804.0	68081804.0	C	A	ENSMUST00000119142.8:c.3277G>T	V1093L	AACR-H0558307	AACR-H0558307-M01-V01	AACR		False	False	False	False	False	14
ERBB4	ENSG00000178568.9	ENST00000342788.4	chr2	28	-	True	212251784	212251784	G	A	ENST00000342788.4:c.3275C>T	P1092L	Missense	E_27	SNP	True	0	Class 0: This mutation can be originally modeled.	6aa	8aa	Erbb4	ENSMUSG00000062209.16	ENSMUST00000119142.8	chr1	28	-	SNP	Missense	E_27	68081806.0	68081806.0	G	A	ENSMUST00000119142.8:c.3275C>T	P1092L	68081806.0	68081806.0	G	A	ENSMUST00000119142.8:c.3275C>T	P1092L	AACR-H0558309	AACR-H0558309-M01-V01	AACR		False	False	False	False	False	14
ERBB4	ENSG00000178568.9	ENST00000342788.4	chr2	28	-	True	212251785	212251785	G	T	ENST00000342788.4:c.3274C>A	P1092T	Missense	E_27	SNP	True	0	Class 0: This mutation can be originally modeled.	6aa	8aa	Erbb4	ENSMUSG00000062209.16	ENSMUST00000119142.8	chr1	28	-	SNP	Missense	E_27	68081807.0	68081807.0	G	T	ENSMUST00000119142.8:c.3274C>A	P1092T	68081807.0	68081807.0	G	T	ENSMUST00000119142.8:c.3274C>A	P1092T	AACR-H0558311	AACR-H0558311-M01-V01	AACR		False	False	False	False	False	14
ERBB4	ENSG00000178568.9	ENST00000342788.4	chr2	28	-	True	212251787	212251787	G	A	ENST00000342788.4:c.3272C>T	A1091V	Missense	E_27	SNP	True	0	Class 0: This mutation can be originally modeled.	5aa	9aa	Erbb4	ENSMUSG00000062209.16	ENSMUST00000119142.8	chr1	28	-	SNP	Missense	E_27	68081809.0	68081809.0	G	A	ENSMUST00000119142.8:c.3272C>T	A1091V	68081809.0	68081809.0	G	A	ENSMUST00000119142.8:c.3272C>T	A1091V	AACR-H0558312	AACR-H0558312-M01-V01	AACR		False	False	False	False	False	14
ERBB4	ENSG00000178568.9	ENST00000342788.4	chr2	28	-	True	212251788	212251788	C	A	ENST00000342788.4:c.3271G>T	A1091S	Missense	E_27	SNP	True	0	Class 0: This mutation can be originally modeled.	5aa	9aa	Erbb4	ENSMUSG00000062209.16	ENSMUST00000119142.8	chr1	28	-	SNP	Missense	E_27	68081810.0	68081810.0	C	A	ENSMUST00000119142.8:c.3271G>T	A1091S	68081810.0	68081810.0	C	A	ENSMUST00000119142.8:c.3271G>T	A1091S	AACR-H0558313	AACR-H0558313-M01-V01	AACR		False	False	False	False	False	14
ERBB4	ENSG00000178568.9	ENST00000342788.4	chr2	28	-	True	212251788	212251788	C	T	ENST00000342788.4:c.3271G>A	A1091T	Missense	E_27	SNP	True	0	Class 0: This mutation can be originally modeled.	5aa	9aa	Erbb4	ENSMUSG00000062209.16	ENSMUST00000119142.8	chr1	28	-	SNP	Missense	E_27	68081810.0	68081810.0	C	T	ENSMUST00000119142.8:c.3271G>A	A1091T	68081810.0	68081810.0	C	T	ENSMUST00000119142.8:c.3271G>A	A1091T	AACR-H0558314	AACR-H0558314-M01-V01	AACR		False	False	False	False	False	14
ERBB4	ENSG00000178568.9	ENST00000342788.4	chr2	28	-	True	212251755	212251755	A	C	ENST00000342788.4:c.3304T>G	F1102V	Missense	E_27	SNP	True	0	Class 0: This mutation can be originally modeled.	0aa	37aa	Erbb4	ENSMUSG00000062209.16	ENSMUST00000119142.8	chr1	28	-	SNP	Missense	E_27	68081777.0	68081777.0	A	C	ENSMUST00000119142.8:c.3304T>G	F1102V	68081777.0	68081777.0	A	C	ENSMUST00000119142.8:c.3304T>G	F1102V	AACR-H0558316	AACR-H0558316-M01-V01	AACR		False	False	False	False	False	37
ERBB4	ENSG00000178568.9	ENST00000342788.4	chr2	28	-	True	212251753	212251753	A	T	ENST00000342788.4:c.3306T>A	F1102L	Missense	E_27	SNP	True	0	Class 0: This mutation can be originally modeled.	0aa	37aa	Erbb4	ENSMUSG00000062209.16	ENSMUST00000119142.8	chr1	28	-	SNP	Missense	E_27	68081775.0	68081775.0	A	T	ENSMUST00000119142.8:c.3306T>A	F1102L	68081775.0	68081775.0	A	T	ENSMUST00000119142.8:c.3306T>A	F1102L	AACR-H0558317	AACR-H0558317-M01-V01	AACR		False	False	False	False	False	37
ERBB4	ENSG00000178568.9	ENST00000342788.4	chr2	28	-	True	212251724	212251724	C	A	ENST00000342788.4:c.3335G>T	R1112L	Missense	E_27	SNP	True	0	Class 0: This mutation can be originally modeled.	10aa	27aa	Erbb4	ENSMUSG00000062209.16	ENSMUST00000119142.8	chr1	28	-	SNP	Missense	E_27	68081746.0	68081746.0	C	A	ENSMUST00000119142.8:c.3335G>T	R1112L	68081746.0	68081746.0	C	A	ENSMUST00000119142.8:c.3335G>T	R1112L	AACR-H0558319	AACR-H0558319-M01-V01	AACR		False	False	False	False	False	37
ERBB4	ENSG00000178568.9	ENST00000342788.4	chr2	28	-	True	212251727	212251727	A	T	ENST00000342788.4:c.3332T>A	L1111Q	Missense	E_27	SNP	True	0	Class 0: This mutation can be originally modeled.	9aa	28aa	Erbb4	ENSMUSG00000062209.16	ENSMUST00000119142.8	chr1	28	-	SNP	Missense	E_27	68081749.0	68081749.0	A	T	ENSMUST00000119142.8:c.3332T>A	L1111Q	68081749.0	68081749.0	A	T	ENSMUST00000119142.8:c.3332T>A	L1111Q	AACR-H0558320	AACR-H0558320-M01-V01	AACR		False	False	False	False	False	37
ERBB4	ENSG00000178568.9	ENST00000342788.4	chr2	28	-	True	212251728	212251728	G	T	ENST00000342788.4:c.3331C>A	L1111I	Missense	E_27	SNP	True	0	Class 0: This mutation can be originally modeled.	9aa	28aa	Erbb4	ENSMUSG00000062209.16	ENSMUST00000119142.8	chr1	28	-	SNP	Missense	E_27	68081750.0	68081750.0	G	T	ENSMUST00000119142.8:c.3331C>A	L1111I	68081750.0	68081750.0	G	T	ENSMUST00000119142.8:c.3331C>A	L1111I	AACR-H0558321	AACR-H0558321-M01-V01	AACR		False	False	False	False	False	37
ERBB4	ENSG00000178568.9	ENST00000342788.4	chr2	28	-	True	212251730	212251730	G	A	ENST00000342788.4:c.3329C>T	T1110I	Missense	E_27	SNP	True	0	Class 0: This mutation can be originally modeled.	8aa	29aa	Erbb4	ENSMUSG00000062209.16	ENSMUST00000119142.8	chr1	28	-	SNP	Missense	E_27	68081752.0	68081752.0	G	A	ENSMUST00000119142.8:c.3329C>T	T1110I	68081752.0	68081752.0	G	A	ENSMUST00000119142.8:c.3329C>T	T1110I	AACR-H0558322	AACR-H0558322-M01-V01	AACR		False	False	False	False	False	37
ERBB4	ENSG00000178568.9	ENST00000342788.4	chr2	28	-	True	212251730	212251730	G	C	ENST00000342788.4:c.3329C>G	T1110S	Missense	E_27	SNP	True	0	Class 0: This mutation can be originally modeled.	8aa	29aa	Erbb4	ENSMUSG00000062209.16	ENSMUST00000119142.8	chr1	28	-	SNP	Missense	E_27	68081752.0	68081752.0	G	C	ENSMUST00000119142.8:c.3329C>G	T1110S	68081752.0	68081752.0	G	C	ENSMUST00000119142.8:c.3329C>G	T1110S	AACR-H0558323	AACR-H0558323-M01-V01	AACR		False	False	False	False	False	37
ERBB4	ENSG00000178568.9	ENST00000342788.4	chr2	28	-	True	212251730	212251730	G	T	ENST00000342788.4:c.3329C>A	T1110N	Missense	E_27	SNP	True	0	Class 0: This mutation can be originally modeled.	8aa	29aa	Erbb4	ENSMUSG00000062209.16	ENSMUST00000119142.8	chr1	28	-	SNP	Missense	E_27	68081752.0	68081752.0	G	T	ENSMUST00000119142.8:c.3329C>A	T1110N	68081752.0	68081752.0	G	T	ENSMUST00000119142.8:c.3329C>A	T1110N	AACR-H0558324	AACR-H0558324-M01-V01	AACR		False	False	False	False	False	37
ERBB4	ENSG00000178568.9	ENST00000342788.4	chr2	28	-	True	212251734	212251734	C	A	ENST00000342788.4:c.3325G>T	G1109C	Missense	E_27	SNP	True	0	Class 0: This mutation can be originally modeled.	7aa	30aa	Erbb4	ENSMUSG00000062209.16	ENSMUST00000119142.8	chr1	28	-	SNP	Missense	E_27	68081756.0	68081756.0	C	A	ENSMUST00000119142.8:c.3325G>T	G1109C	68081756.0	68081756.0	C	A	ENSMUST00000119142.8:c.3325G>T	G1109C	AACR-H0558325	AACR-H0558325-M01-V01	AACR		False	False	False	False	False	37
ERBB4	ENSG00000178568.9	ENST00000342788.4	chr2	28	-	True	212251734	212251734	C	T	ENST00000342788.4:c.3325G>A	G1109S	Missense	E_27	SNP	True	0	Class 0: This mutation can be originally modeled.	7aa	30aa	Erbb4	ENSMUSG00000062209.16	ENSMUST00000119142.8	chr1	28	-	SNP	Missense	E_27	68081756.0	68081756.0	C	T	ENSMUST00000119142.8:c.3325G>A	G1109S	68081756.0	68081756.0	C	T	ENSMUST00000119142.8:c.3325G>A	G1109S	AACR-H0558326	AACR-H0558326-M01-V01	AACR		False	False	False	False	False	37
ERBB4	ENSG00000178568.9	ENST00000342788.4	chr2	28	-	True	212251735	212251735	A	G	ENST00000342788.4:c.3324T>C	N1108delinsN	Silent	E_27	SNP	True	0	Class 0: This mutation can be originally modeled.	6aa	31aa	Erbb4	ENSMUSG00000062209.16	ENSMUST00000119142.8	chr1	28	-	SNP	Silent	E_27	68081757.0	68081757.0	A	G	ENSMUST00000119142.8:c.3324T>C	N1108delinsN	68081757.0	68081757.0	A	G	ENSMUST00000119142.8:c.3324T>C	N1108delinsN	AACR-H0558327	AACR-H0558327-M01-V01	AACR		False	False	False	False	False	37
ERBB4	ENSG00000178568.9	ENST00000342788.4	chr2	28	-	True	212251737	212251737	T	A	ENST00000342788.4:c.3322A>T	N1108Y	Missense	E_27	SNP	True	0	Class 0: This mutation can be originally modeled.	6aa	31aa	Erbb4	ENSMUSG00000062209.16	ENSMUST00000119142.8	chr1	28	-	SNP	Missense	E_27	68081759.0	68081759.0	T	A	ENSMUST00000119142.8:c.3322A>T	N1108Y	68081759.0	68081759.0	T	A	ENSMUST00000119142.8:c.3322A>T	N1108Y	AACR-H0558328	AACR-H0558328-M01-V01	AACR		False	False	False	False	False	37
ERBB4	ENSG00000178568.9	ENST00000342788.4	chr2	28	-	True	212251737	212251737	T	C	ENST00000342788.4:c.3322A>G	N1108D	Missense	E_27	SNP	True	0	Class 0: This mutation can be originally modeled.	6aa	31aa	Erbb4	ENSMUSG00000062209.16	ENSMUST00000119142.8	chr1	28	-	SNP	Missense	E_27	68081759.0	68081759.0	T	C	ENSMUST00000119142.8:c.3322A>G	N1108D	68081759.0	68081759.0	T	C	ENSMUST00000119142.8:c.3322A>G	N1108D	AACR-H0558329	AACR-H0558329-M01-V01	AACR		False	False	False	False	False	37
ERBB4	ENSG00000178568.9	ENST00000342788.4	chr2	28	-	True	212251739	212251739	C	A	ENST00000342788.4:c.3320G>T	C1107F	Missense	E_27	SNP	True	0	Class 0: This mutation can be originally modeled.	5aa	32aa	Erbb4	ENSMUSG00000062209.16	ENSMUST00000119142.8	chr1	28	-	SNP	Missense	E_27	68081761.0	68081761.0	C	A	ENSMUST00000119142.8:c.3320G>T	C1107F	68081761.0	68081761.0	C	A	ENSMUST00000119142.8:c.3320G>T	C1107F	AACR-H0558330	AACR-H0558330-M01-V01	AACR		False	False	False	False	False	37
ERBB4	ENSG00000178568.9	ENST00000342788.4	chr2	28	-	True	212251739	212251739	C	T	ENST00000342788.4:c.3320G>A	C1107Y	Missense	E_27	SNP	True	0	Class 0: This mutation can be originally modeled.	5aa	32aa	Erbb4	ENSMUSG00000062209.16	ENSMUST00000119142.8	chr1	28	-	SNP	Missense	E_27	68081761.0	68081761.0	C	T	ENSMUST00000119142.8:c.3320G>A	C1107Y	68081761.0	68081761.0	C	T	ENSMUST00000119142.8:c.3320G>A	C1107Y	AACR-H0558331	AACR-H0558331-M01-V01	AACR		False	False	False	False	False	37
ERBB4	ENSG00000178568.9	ENST00000342788.4	chr2	28	-	True	212251742	212251742	C	G	ENST00000342788.4:c.3317G>C	C1106S	Missense	E_27	SNP	True	0	Class 0: This mutation can be originally modeled.	4aa	33aa	Erbb4	ENSMUSG00000062209.16	ENSMUST00000119142.8	chr1	28	-	SNP	Missense	E_27	68081764.0	68081764.0	C	G	ENSMUST00000119142.8:c.3317G>C	C1106S	68081764.0	68081764.0	C	G	ENSMUST00000119142.8:c.3317G>C	C1106S	AACR-H0558332	AACR-H0558332-M01-V01	AACR		False	False	False	False	False	37
ERBB4	ENSG00000178568.9	ENST00000342788.4	chr2	28	-	True	212251746	212251746	A	G	ENST00000342788.4:c.3313T>C	S1105P	Missense	E_27	SNP	True	0	Class 0: This mutation can be originally modeled.	3aa	34aa	Erbb4	ENSMUSG00000062209.16	ENSMUST00000119142.8	chr1	28	-	SNP	Missense	E_27	68081768.0	68081768.0	A	G	ENSMUST00000119142.8:c.3313T>C	S1105P	68081768.0	68081768.0	A	G	ENSMUST00000119142.8:c.3313T>C	S1105P	AACR-H0558333	AACR-H0558333-M01-V01	AACR		False	False	False	False	False	37
ERBB4	ENSG00000178568.9	ENST00000342788.4	chr2	28	-	True	212251747	212251747	G	T	ENST00000342788.4:c.3312C>A	D1104E	Missense	E_27	SNP	True	0	Class 0: This mutation can be originally modeled.	2aa	35aa	Erbb4	ENSMUSG00000062209.16	ENSMUST00000119142.8	chr1	28	-	SNP	Missense	E_27	68081769.0	68081769.0	G	T	ENSMUST00000119142.8:c.3312C>A	D1104E	68081769.0	68081769.0	G	T	ENSMUST00000119142.8:c.3312C>A	D1104E	AACR-H0558334	AACR-H0558334-M01-V01	AACR		False	False	False	False	False	37
ERBB4	ENSG00000178568.9	ENST00000342788.4	chr2	28	-	True	212251749	212251749	C	A	ENST00000342788.4:c.3310G>T	D1104Y	Missense	E_27	SNP	True	0	Class 0: This mutation can be originally modeled.	2aa	35aa	Erbb4	ENSMUSG00000062209.16	ENSMUST00000119142.8	chr1	28	-	SNP	Missense	E_27	68081771.0	68081771.0	C	A	ENSMUST00000119142.8:c.3310G>T	D1104Y	68081771.0	68081771.0	C	A	ENSMUST00000119142.8:c.3310G>T	D1104Y	AACR-H0558335	AACR-H0558335-M01-V01	AACR		False	False	False	False	False	37
ERBB4	ENSG00000178568.9	ENST00000342788.4	chr2	28	-	True	212251637	212251637	G	A	ENST00000342788.4:c.3422C>T	P1141L	Missense	E_27	SNP	True	0	Class 0: This mutation can be originally modeled.	0aa	13aa	Erbb4	ENSMUSG00000062209.16	ENSMUST00000119142.8	chr1	28	-	SNP	Missense	E_27	68081659.0	68081659.0	G	A	ENSMUST00000119142.8:c.3422C>T	P1141L	68081659.0	68081659.0	G	A	ENSMUST00000119142.8:c.3422C>T	P1141L	AACR-H0558336	AACR-H0558336-M01-V01	AACR		False	False	False	False	False	13
ERBB4	ENSG00000178568.9	ENST00000342788.4	chr2	28	-	True	212251635	212251635	G	T	ENST00000342788.4:c.3424C>A	R1142delinsR	Silent	E_27	SNP	True	0	Class 0: This mutation can be originally modeled.	1aa	12aa	Erbb4	ENSMUSG00000062209.16	ENSMUST00000119142.8	chr1	28	-	SNP	Silent	E_27	68081657.0	68081657.0	G	T	ENSMUST00000119142.8:c.3424C>A	R1142delinsR	68081657.0	68081657.0	G	T	ENSMUST00000119142.8:c.3424C>A	R1142delinsR	AACR-H0558337	AACR-H0558337-M01-V01	AACR		False	False	False	False	False	13
ERBB4	ENSG00000178568.9	ENST00000342788.4	chr2	28	-	True	212251634	212251634	C	A	ENST00000342788.4:c.3425G>T	R1142L	Missense	E_27	SNP	True	0	Class 0: This mutation can be originally modeled.	1aa	12aa	Erbb4	ENSMUSG00000062209.16	ENSMUST00000119142.8	chr1	28	-	SNP	Missense	E_27	68081656.0	68081656.0	C	A	ENSMUST00000119142.8:c.3425G>T	R1142L	68081656.0	68081656.0	C	A	ENSMUST00000119142.8:c.3425G>T	R1142L	AACR-H0558338	AACR-H0558338-M01-V01	AACR		False	False	False	False	False	13
ERBB4	ENSG00000178568.9	ENST00000342788.4	chr2	28	-	True	212248761	212248761	T	A	ENST00000342788.4:c.3506A>T	N1169I	Missense	E_28	SNP	True	0	Class 0: This mutation can be originally modeled.	13aa	20aa	Erbb4	ENSMUSG00000062209.16	ENSMUST00000119142.8	chr1	28	-	SNP	Missense	E_28	68079621.0	68079621.0	T	A	ENSMUST00000119142.8:c.3506A>T	N1169I	68079621.0	68079621.0	T	A	ENSMUST00000119142.8:c.3506A>T	N1169I	AACR-H0558339	AACR-H0558339-M01-V01	AACR		False	False	False	False	False	33
ERBB4	ENSG00000178568.9	ENST00000342788.4	chr2	28	-	True	212248746	212248746	C	G	ENST00000342788.4:c.3521G>C	R1174P	Missense	E_28	SNP	True	0	Class 0: This mutation can be originally modeled.	18aa	15aa	Erbb4	ENSMUSG00000062209.16	ENSMUST00000119142.8	chr1	28	-	SNP	Missense	E_28	68079606.0	68079606.0	C	G	ENSMUST00000119142.8:c.3521G>C	R1174P	68079606.0	68079606.0	C	G	ENSMUST00000119142.8:c.3521G>C	R1174P	AACR-H0558340	AACR-H0558340-M01-V01	AACR		False	False	False	False	False	33
ERBB4	ENSG00000178568.9	ENST00000342788.4	chr2	28	-	True	212248751	212248751	A	G	ENST00000342788.4:c.3516T>C	V1172delinsV	Silent	E_28	SNP	True	0	Class 0: This mutation can be originally modeled.	16aa	17aa	Erbb4	ENSMUSG00000062209.16	ENSMUST00000119142.8	chr1	28	-	SNP	Silent	E_28	68079611.0	68079611.0	C	G	ENSMUST00000119142.8:c.3516G>C	V1172delinsV	68079611.0	68079611.0	C	G	ENSMUST00000119142.8:c.3516G>C	V1172delinsV	AACR-H0558342	AACR-H0558342-M01-V01	AACR		False	False	False	False	False	33
ERBB4	ENSG00000178568.9	ENST00000342788.4	chr2	28	-	True	212248752	212248752	A	C	ENST00000342788.4:c.3515T>G	V1172G	Missense	E_28	SNP	True	0	Class 0: This mutation can be originally modeled.	16aa	17aa	Erbb4	ENSMUSG00000062209.16	ENSMUST00000119142.8	chr1	28	-	SNP	Missense	E_28	68079612.0	68079612.0	A	C	ENSMUST00000119142.8:c.3515T>G	V1172G	68079612.0	68079612.0	A	C	ENSMUST00000119142.8:c.3515T>G	V1172G	AACR-H0558343	AACR-H0558343-M01-V01	AACR		False	False	False	False	False	33
ERBB4	ENSG00000178568.9	ENST00000342788.4	chr2	28	-	True	212248758	212248758	G	T	ENST00000342788.4:c.3509C>A	P1170H	Missense	E_28	SNP	True	0	Class 0: This mutation can be originally modeled.	14aa	19aa	Erbb4	ENSMUSG00000062209.16	ENSMUST00000119142.8	chr1	28	-	SNP	Missense	E_28	68079618.0	68079618.0	G	T	ENSMUST00000119142.8:c.3509C>A	P1170H	68079618.0	68079618.0	G	T	ENSMUST00000119142.8:c.3509C>A	P1170H	AACR-H0558344	AACR-H0558344-M01-V01	AACR		False	False	False	False	False	33
ERBB4	ENSG00000178568.9	ENST00000342788.4	chr2	28	-	True	212248759	212248759	G	C	ENST00000342788.4:c.3508C>G	P1170A	Missense	E_28	SNP	True	0	Class 0: This mutation can be originally modeled.	14aa	19aa	Erbb4	ENSMUSG00000062209.16	ENSMUST00000119142.8	chr1	28	-	SNP	Missense	E_28	68079619.0	68079619.0	G	C	ENSMUST00000119142.8:c.3508C>G	P1170A	68079619.0	68079619.0	G	C	ENSMUST00000119142.8:c.3508C>G	P1170A	AACR-H0558345	AACR-H0558345-M01-V01	AACR		False	False	False	False	False	33
ERBB4	ENSG00000178568.9	ENST00000342788.4	chr2	28	-	True	212248759	212248759	G	T	ENST00000342788.4:c.3508C>A	P1170T	Missense	E_28	SNP	True	0	Class 0: This mutation can be originally modeled.	14aa	19aa	Erbb4	ENSMUSG00000062209.16	ENSMUST00000119142.8	chr1	28	-	SNP	Missense	E_28	68079619.0	68079619.0	G	T	ENSMUST00000119142.8:c.3508C>A	P1170T	68079619.0	68079619.0	G	T	ENSMUST00000119142.8:c.3508C>A	P1170T	AACR-H0558346	AACR-H0558346-M01-V01	AACR		False	False	False	False	False	33
ERBB4	ENSG00000178568.9	ENST00000342788.4	chr2	28	-	True	212248761	212248761	T	G	ENST00000342788.4:c.3506A>C	N1169T	Missense	E_28	SNP	True	0	Class 0: This mutation can be originally modeled.	13aa	20aa	Erbb4	ENSMUSG00000062209.16	ENSMUST00000119142.8	chr1	28	-	SNP	Missense	E_28	68079621.0	68079621.0	T	G	ENSMUST00000119142.8:c.3506A>C	N1169T	68079621.0	68079621.0	T	G	ENSMUST00000119142.8:c.3506A>C	N1169T	AACR-H0558348	AACR-H0558348-M01-V01	AACR		False	False	False	False	False	33
ERBB4	ENSG00000178568.9	ENST00000342788.4	chr2	28	-	True	212248785	212248785	T	G	ENST00000342788.4:c.3482A>C	E1161A	Missense	E_28	SNP	True	0	Class 0: This mutation can be originally modeled.	5aa	28aa	Erbb4	ENSMUSG00000062209.16	ENSMUST00000119142.8	chr1	28	-	SNP	Missense	E_28	68079645.0	68079645.0	T	G	ENSMUST00000119142.8:c.3482A>C	E1161A	68079645.0	68079645.0	T	G	ENSMUST00000119142.8:c.3482A>C	E1161A	AACR-H0558349	AACR-H0558349-M01-V01	AACR		False	False	False	False	False	33
ERBB4	ENSG00000178568.9	ENST00000342788.4	chr2	28	-	True	212248763	212248763	C	T	ENST00000342788.4:c.3504G>A	E1168delinsE	Silent	E_28	SNP	True	0	Class 0: This mutation can be originally modeled.	12aa	21aa	Erbb4	ENSMUSG00000062209.16	ENSMUST00000119142.8	chr1	28	-	SNP	Silent	E_28	68079623.0	68079623.0	C	T	ENSMUST00000119142.8:c.3504G>A	E1168delinsE	68079623.0	68079623.0	C	T	ENSMUST00000119142.8:c.3504G>A	E1168delinsE	AACR-H0558350	AACR-H0558350-M01-V01	AACR		False	False	False	False	False	33
ERBB4	ENSG00000178568.9	ENST00000342788.4	chr2	28	-	True	212248766	212248766	C	G	ENST00000342788.4:c.3501G>C	E1167D	Missense	E_28	SNP	True	0	Class 0: This mutation can be originally modeled.	11aa	22aa	Erbb4	ENSMUSG00000062209.16	ENSMUST00000119142.8	chr1	28	-	SNP	Missense	E_28	68079626.0	68079626.0	T	G	ENSMUST00000119142.8:c.3501A>C	E1167D	68079626.0	68079626.0	T	G	ENSMUST00000119142.8:c.3501A>C	E1167D	AACR-H0558351	AACR-H0558351-M01-V01	AACR		False	False	False	False	False	33
ERBB4	ENSG00000178568.9	ENST00000342788.4	chr2	28	-	True	212248768	212248768	C	G	ENST00000342788.4:c.3499G>C	E1167Q	Missense	E_28	SNP	True	0	Class 0: This mutation can be originally modeled.	11aa	22aa	Erbb4	ENSMUSG00000062209.16	ENSMUST00000119142.8	chr1	28	-	SNP	Missense	E_28	68079628.0	68079628.0	C	G	ENSMUST00000119142.8:c.3499G>C	E1167Q	68079628.0	68079628.0	C	G	ENSMUST00000119142.8:c.3499G>C	E1167Q	AACR-H0558352	AACR-H0558352-M01-V01	AACR		False	False	False	False	False	33
ERBB4	ENSG00000178568.9	ENST00000342788.4	chr2	28	-	True	212248768	212248768	C	T	ENST00000342788.4:c.3499G>A	E1167K	Missense	E_28	SNP	True	0	Class 0: This mutation can be originally modeled.	11aa	22aa	Erbb4	ENSMUSG00000062209.16	ENSMUST00000119142.8	chr1	28	-	SNP	Missense	E_28	68079628.0	68079628.0	C	T	ENSMUST00000119142.8:c.3499G>A	E1167K	68079628.0	68079628.0	C	T	ENSMUST00000119142.8:c.3499G>A	E1167K	AACR-H0558353	AACR-H0558353-M01-V01	AACR		False	False	False	False	False	33
ERBB4	ENSG00000178568.9	ENST00000342788.4	chr2	28	-	True	212248771	212248771	C	T	ENST00000342788.4:c.3496G>A	V1166M	Missense	E_28	SNP	True	0	Class 0: This mutation can be originally modeled.	10aa	23aa	Erbb4	ENSMUSG00000062209.16	ENSMUST00000119142.8	chr1	28	-	SNP	Missense	E_28	68079631.0	68079631.0	C	T	ENSMUST00000119142.8:c.3496G>A	V1166M	68079631.0	68079631.0	C	T	ENSMUST00000119142.8:c.3496G>A	V1166M	AACR-H0558354	AACR-H0558354-M01-V01	AACR		False	False	False	False	False	33
ERBB4	ENSG00000178568.9	ENST00000342788.4	chr2	28	-	True	212248779	212248779	A	T	ENST00000342788.4:c.3488T>A	L1163Q	Missense	E_28	SNP	True	0	Class 0: This mutation can be originally modeled.	7aa	26aa	Erbb4	ENSMUSG00000062209.16	ENSMUST00000119142.8	chr1	28	-	SNP	Missense	E_28	68079639.0	68079639.0	A	T	ENSMUST00000119142.8:c.3488T>A	L1163Q	68079639.0	68079639.0	A	T	ENSMUST00000119142.8:c.3488T>A	L1163Q	AACR-H0558356	AACR-H0558356-M01-V01	AACR		False	False	False	False	False	33
ERBB4	ENSG00000178568.9	ENST00000342788.4	chr2	28	-	True	212248780	212248780	G	C	ENST00000342788.4:c.3487C>G	L1163V	Missense	E_28	SNP	True	0	Class 0: This mutation can be originally modeled.	7aa	26aa	Erbb4	ENSMUSG00000062209.16	ENSMUST00000119142.8	chr1	28	-	SNP	Missense	E_28	68079640.0	68079640.0	G	C	ENSMUST00000119142.8:c.3487C>G	L1163V	68079640.0	68079640.0	G	C	ENSMUST00000119142.8:c.3487C>G	L1163V	AACR-H0558357	AACR-H0558357-M01-V01	AACR		False	False	False	False	False	33
ERBB4	ENSG00000178568.9	ENST00000342788.4	chr2	28	-	True	212248738	212248738	T	A	ENST00000342788.4:c.3529A>T	N1177Y	Missense	E_28	SNP	True	0	Class 0: This mutation can be originally modeled.	21aa	12aa	Erbb4	ENSMUSG00000062209.16	ENSMUST00000119142.8	chr1	28	-	SNP	Missense	E_28	68079598.0	68079598.0	T	A	ENSMUST00000119142.8:c.3529A>T	N1177Y	68079598.0	68079598.0	T	A	ENSMUST00000119142.8:c.3529A>T	N1177Y	AACR-H0558358	AACR-H0558358-M01-V01	AACR		False	False	False	False	False	33
ERBB4	ENSG00000178568.9	ENST00000342788.4	chr2	28	-	True	212248737	212248737	T	C	ENST00000342788.4:c.3530A>G	N1177S	Missense	E_28	SNP	True	0	Class 0: This mutation can be originally modeled.	21aa	12aa	Erbb4	ENSMUSG00000062209.16	ENSMUST00000119142.8	chr1	28	-	SNP	Missense	E_28	68079597.0	68079597.0	T	C	ENSMUST00000119142.8:c.3530A>G	N1177S	68079597.0	68079597.0	T	C	ENSMUST00000119142.8:c.3530A>G	N1177S	AACR-H0558359	AACR-H0558359-M01-V01	AACR		False	False	False	False	False	33
ERBB4	ENSG00000178568.9	ENST00000342788.4	chr2	28	-	True	212248734	212248734	C	G	ENST00000342788.4:c.3533G>C	G1178A	Missense	E_28	SNP	True	0	Class 0: This mutation can be originally modeled.	22aa	11aa	Erbb4	ENSMUSG00000062209.16	ENSMUST00000119142.8	chr1	28	-	SNP	Missense	E_28	68079594.0	68079594.0	C	G	ENSMUST00000119142.8:c.3533G>C	G1178A	68079594.0	68079594.0	C	G	ENSMUST00000119142.8:c.3533G>C	G1178A	AACR-H0558361	AACR-H0558361-M01-V01	AACR		False	False	False	False	False	33
ERBB4	ENSG00000178568.9	ENST00000342788.4	chr2	28	-	True	212248696	212248696	C	T	ENST00000342788.4:c.3571G>A	A1191T	Missense	E_28	SNP	True	0	Class 0: This mutation can be originally modeled.	0aa	1aa	Erbb4	ENSMUSG00000062209.16	ENSMUST00000119142.8	chr1	28	-	SNP	Missense	E_28	68079556.0	68079556.0	C	T	ENSMUST00000119142.8:c.3571G>A	A1191T	68079556.0	68079556.0	C	T	ENSMUST00000119142.8:c.3571G>A	A1191T	AACR-H0558362	AACR-H0558362-M01-V01	AACR		False	False	False	False	False	1
ERBB4	ENSG00000178568.9	ENST00000342788.4	chr2	28	-	True	212248700	212248700	G	C	ENST00000342788.4:c.3567C>G	H1189Q	Missense	E_28	SNP	True	0	Class 0: This mutation can be originally modeled.	33aa	0aa	Erbb4	ENSMUSG00000062209.16	ENSMUST00000119142.8	chr1	28	-	SNP	Missense	E_28	68079560.0	68079560.0	G	C	ENSMUST00000119142.8:c.3567C>G	H1189Q	68079560.0	68079560.0	G	C	ENSMUST00000119142.8:c.3567C>G	H1189Q	AACR-H0558363	AACR-H0558363-M01-V01	AACR		False	False	False	False	False	33
ERBB4	ENSG00000178568.9	ENST00000342788.4	chr2	28	-	True	212248700	212248700	G	T	ENST00000342788.4:c.3567C>A	H1189Q	Missense	E_28	SNP	True	0	Class 0: This mutation can be originally modeled.	33aa	0aa	Erbb4	ENSMUSG00000062209.16	ENSMUST00000119142.8	chr1	28	-	SNP	Missense	E_28	68079560.0	68079560.0	G	T	ENSMUST00000119142.8:c.3567C>A	H1189Q	68079560.0	68079560.0	G	T	ENSMUST00000119142.8:c.3567C>A	H1189Q	AACR-H0558364	AACR-H0558364-M01-V01	AACR		False	False	False	False	False	33
ERBB4	ENSG00000178568.9	ENST00000342788.4	chr2	28	-	True	212248701	212248701	T	C	ENST00000342788.4:c.3566A>G	H1189R	Missense	E_28	SNP	True	0	Class 0: This mutation can be originally modeled.	33aa	0aa	Erbb4	ENSMUSG00000062209.16	ENSMUST00000119142.8	chr1	28	-	SNP	Missense	E_28	68079561.0	68079561.0	T	C	ENSMUST00000119142.8:c.3566A>G	H1189R	68079561.0	68079561.0	T	C	ENSMUST00000119142.8:c.3566A>G	H1189R	AACR-H0558365	AACR-H0558365-M01-V01	AACR		False	False	False	False	False	33
ERBB4	ENSG00000178568.9	ENST00000342788.4	chr2	28	-	True	212248702	212248702	G	T	ENST00000342788.4:c.3565C>A	H1189N	Missense	E_28	SNP	True	0	Class 0: This mutation can be originally modeled.	33aa	0aa	Erbb4	ENSMUSG00000062209.16	ENSMUST00000119142.8	chr1	28	-	SNP	Missense	E_28	68079562.0	68079562.0	G	T	ENSMUST00000119142.8:c.3565C>A	H1189N	68079562.0	68079562.0	G	T	ENSMUST00000119142.8:c.3565C>A	H1189N	AACR-H0558366	AACR-H0558366-M01-V01	AACR		False	False	False	False	False	33
ERBB4	ENSG00000178568.9	ENST00000342788.4	chr2	28	-	True	212248705	212248705	A	G	ENST00000342788.4:c.3562T>C	Y1188H	Missense	E_28	SNP	True	0	Class 0: This mutation can be originally modeled.	32aa	1aa	Erbb4	ENSMUSG00000062209.16	ENSMUST00000119142.8	chr1	28	-	SNP	Missense	E_28	68079565.0	68079565.0	A	G	ENSMUST00000119142.8:c.3562T>C	Y1188H	68079565.0	68079565.0	A	G	ENSMUST00000119142.8:c.3562T>C	Y1188H	AACR-H0558367	AACR-H0558367-M01-V01	AACR		False	False	False	False	False	33
ERBB4	ENSG00000178568.9	ENST00000342788.4	chr2	28	-	True	212248714	212248714	T	A	ENST00000342788.4:c.3553A>T	N1185Y	Missense	E_28	SNP	True	0	Class 0: This mutation can be originally modeled.	29aa	4aa	Erbb4	ENSMUSG00000062209.16	ENSMUST00000119142.8	chr1	28	-	SNP	Missense	E_28	68079574.0	68079574.0	T	A	ENSMUST00000119142.8:c.3553A>T	N1185Y	68079574.0	68079574.0	T	A	ENSMUST00000119142.8:c.3553A>T	N1185Y	AACR-H0558368	AACR-H0558368-M01-V01	AACR		False	False	False	False	False	33
ERBB4	ENSG00000178568.9	ENST00000342788.4	chr2	28	-	True	212248717	212248717	C	A	ENST00000342788.4:c.3550G>T	D1184Y	Missense	E_28	SNP	True	0	Class 0: This mutation can be originally modeled.	28aa	5aa	Erbb4	ENSMUSG00000062209.16	ENSMUST00000119142.8	chr1	28	-	SNP	Missense	E_28	68079577.0	68079577.0	C	A	ENSMUST00000119142.8:c.3550G>T	D1184Y	68079577.0	68079577.0	C	A	ENSMUST00000119142.8:c.3550G>T	D1184Y	AACR-H0558369	AACR-H0558369-M01-V01	AACR		False	False	False	False	False	33
ERBB4	ENSG00000178568.9	ENST00000342788.4	chr2	28	-	True	212248719	212248719	A	G	ENST00000342788.4:c.3548T>C	L1183S	Missense	E_28	SNP	True	0	Class 0: This mutation can be originally modeled.	27aa	6aa	Erbb4	ENSMUSG00000062209.16	ENSMUST00000119142.8	chr1	28	-	SNP	Missense	E_28	68079579.0	68079579.0	A	G	ENSMUST00000119142.8:c.3548T>C	L1183S	68079579.0	68079579.0	A	G	ENSMUST00000119142.8:c.3548T>C	L1183S	AACR-H0558370	AACR-H0558370-M01-V01	AACR		False	False	False	False	False	33
ERBB4	ENSG00000178568.9	ENST00000342788.4	chr2	28	-	True	212248723	212248723	C	A	ENST00000342788.4:c.3544G>T	A1182S	Missense	E_28	SNP	True	0	Class 0: This mutation can be originally modeled.	26aa	7aa	Erbb4	ENSMUSG00000062209.16	ENSMUST00000119142.8	chr1	28	-	SNP	Missense	E_28	68079583.0	68079583.0	C	A	ENSMUST00000119142.8:c.3544G>T	A1182S	68079583.0	68079583.0	C	A	ENSMUST00000119142.8:c.3544G>T	A1182S	AACR-H0558372	AACR-H0558372-M01-V01	AACR		False	False	False	False	False	33
ERBB4	ENSG00000178568.9	ENST00000342788.4	chr2	28	-	True	212248723	212248723	C	T	ENST00000342788.4:c.3544G>A	A1182T	Missense	E_28	SNP	True	0	Class 0: This mutation can be originally modeled.	26aa	7aa	Erbb4	ENSMUSG00000062209.16	ENSMUST00000119142.8	chr1	28	-	SNP	Missense	E_28	68079583.0	68079583.0	C	T	ENSMUST00000119142.8:c.3544G>A	A1182T	68079583.0	68079583.0	C	T	ENSMUST00000119142.8:c.3544G>A	A1182T	AACR-H0558373	AACR-H0558373-M01-V01	AACR		False	False	False	False	False	33
ERBB4	ENSG00000178568.9	ENST00000342788.4	chr2	28	-	True	212248725	212248725	T	C	ENST00000342788.4:c.3542A>G	Q1181R	Missense	E_28	SNP	True	0	Class 0: This mutation can be originally modeled.	25aa	8aa	Erbb4	ENSMUSG00000062209.16	ENSMUST00000119142.8	chr1	28	-	SNP	Missense	E_28	68079585.0	68079585.0	T	C	ENSMUST00000119142.8:c.3542A>G	Q1181R	68079585.0	68079585.0	T	C	ENSMUST00000119142.8:c.3542A>G	Q1181R	AACR-H0558374	AACR-H0558374-M01-V01	AACR		False	False	False	False	False	33
ERBB4	ENSG00000178568.9	ENST00000342788.4	chr2	28	-	True	212248728	212248728	A	T	ENST00000342788.4:c.3539T>A	L1180H	Missense	E_28	SNP	True	0	Class 0: This mutation can be originally modeled.	24aa	9aa	Erbb4	ENSMUSG00000062209.16	ENSMUST00000119142.8	chr1	28	-	SNP	Missense	E_28	68079588.0	68079588.0	A	T	ENSMUST00000119142.8:c.3539T>A	L1180H	68079588.0	68079588.0	A	T	ENSMUST00000119142.8:c.3539T>A	L1180H	AACR-H0558376	AACR-H0558376-M01-V01	AACR		False	False	False	False	False	33
ERBB4	ENSG00000178568.9	ENST00000342788.4	chr2	28	-	True	212248729	212248729	G	A	ENST00000342788.4:c.3538C>T	L1180F	Missense	E_28	SNP	True	0	Class 0: This mutation can be originally modeled.	24aa	9aa	Erbb4	ENSMUSG00000062209.16	ENSMUST00000119142.8	chr1	28	-	SNP	Missense	E_28	68079589.0	68079589.0	G	A	ENSMUST00000119142.8:c.3538C>T	L1180F	68079589.0	68079589.0	G	A	ENSMUST00000119142.8:c.3538C>T	L1180F	AACR-H0558377	AACR-H0558377-M01-V01	AACR		False	False	False	False	False	33
ERBB4	ENSG00000178568.9	ENST00000342788.4	chr2	28	-	True	212248730	212248730	G	A	ENST00000342788.4:c.3537C>T	D1179delinsD	Silent	E_28	SNP	True	0	Class 0: This mutation can be originally modeled.	23aa	10aa	Erbb4	ENSMUSG00000062209.16	ENSMUST00000119142.8	chr1	28	-	SNP	Silent	E_28	68079590.0	68079590.0	A	A	ENSMUST00000119142.8:c.3537T>T	D1179delinsD	68079590.0	68079590.0	A	A	ENSMUST00000119142.8:c.3537T>T	D1179delinsD	AACR-H0558378	AACR-H0558378-M01-V01	AACR		False	False	False	False	False	33
ERBB4	ENSG00000178568.9	ENST00000342788.4	chr2	28	-	True	212248784	212248784	T	G	ENST00000342788.4:c.3483A>C	E1161D	Missense	E_28	SNP	True	0	Class 0: This mutation can be originally modeled.	5aa	28aa	Erbb4	ENSMUSG00000062209.16	ENSMUST00000119142.8	chr1	28	-	SNP	Missense	E_28	68079644.0	68079644.0	T	G	ENSMUST00000119142.8:c.3483A>C	E1161D	68079644.0	68079644.0	T	G	ENSMUST00000119142.8:c.3483A>C	E1161D	AACR-H0558379	AACR-H0558379-M01-V01	AACR		False	False	False	False	False	33
ERBB4	ENSG00000178568.9	ENST00000342788.4	chr2	28	-	True	212251631	212251631	C	G	ENST00000342788.4:c.3428G>C	G1143A	Missense	E_27	SNP	True	0	Class 0: This mutation can be originally modeled.	2aa	11aa	Erbb4	ENSMUSG00000062209.16	ENSMUST00000119142.8	chr1	28	-	SNP	Missense	E_27	68081653.0	68081653.0	C	G	ENSMUST00000119142.8:c.3428G>C	G1143A	68081653.0	68081653.0	C	G	ENSMUST00000119142.8:c.3428G>C	G1143A	AACR-H0558381	AACR-H0558381-M01-V01	AACR		False	False	False	False	False	13
ERBB4	ENSG00000178568.9	ENST00000342788.4	chr2	28	-	True	212251616	212251616	T	A	ENST00000342788.4:c.3443A>T	E1148V	Missense	E_27	SNP	True	0	Class 0: This mutation can be originally modeled.	7aa	6aa	Erbb4	ENSMUSG00000062209.16	ENSMUST00000119142.8	chr1	28	-	SNP	Missense	E_27	68081638.0	68081638.0	T	A	ENSMUST00000119142.8:c.3443A>T	E1148V	68081638.0	68081638.0	T	A	ENSMUST00000119142.8:c.3443A>T	E1148V	AACR-H0558382	AACR-H0558382-M01-V01	AACR		False	False	False	False	False	13
ERBB4	ENSG00000178568.9	ENST00000342788.4	chr2	28	-	True	212251602	212251602	G	T	ENST00000342788.4:c.3457C>A	P1153T	Missense	E_27	SNP	True	0	Class 0: This mutation can be originally modeled.	12aa	1aa	Erbb4	ENSMUSG00000062209.16	ENSMUST00000119142.8	chr1	28	-	SNP	Missense	E_27	68081624.0	68081624.0	G	T	ENSMUST00000119142.8:c.3457C>A	P1153T	68081624.0	68081624.0	G	T	ENSMUST00000119142.8:c.3457C>A	P1153T	AACR-H0558383	AACR-H0558383-M01-V01	AACR		False	False	False	False	False	13
ERBB4	ENSG00000178568.9	ENST00000342788.4	chr2	28	-	True	212251604	212251604	G	T	ENST00000342788.4:c.3455C>A	T1152N	Missense	E_27	SNP	True	0	Class 0: This mutation can be originally modeled.	11aa	2aa	Erbb4	ENSMUSG00000062209.16	ENSMUST00000119142.8	chr1	28	-	SNP	Missense	E_27	68081626.0	68081626.0	G	T	ENSMUST00000119142.8:c.3455C>A	T1152N	68081626.0	68081626.0	G	T	ENSMUST00000119142.8:c.3455C>A	T1152N	AACR-H0558384	AACR-H0558384-M01-V01	AACR		False	False	False	False	False	13
ERBB4	ENSG00000178568.9	ENST00000342788.4	chr2	28	-	True	212251605	212251605	T	A	ENST00000342788.4:c.3454A>T	T1152S	Missense	E_27	SNP	True	0	Class 0: This mutation can be originally modeled.	11aa	2aa	Erbb4	ENSMUSG00000062209.16	ENSMUST00000119142.8	chr1	28	-	SNP	Missense	E_27	68081627.0	68081627.0	T	A	ENSMUST00000119142.8:c.3454A>T	T1152S	68081627.0	68081627.0	T	A	ENSMUST00000119142.8:c.3454A>T	T1152S	AACR-H0558385	AACR-H0558385-M01-V01	AACR		False	False	False	False	False	13
ERBB4	ENSG00000178568.9	ENST00000342788.4	chr2	28	-	True	212251608	212251608	T	C	ENST00000342788.4:c.3451A>G	M1151V	Missense	E_27	SNP	True	0	Class 0: This mutation can be originally modeled.	10aa	3aa	Erbb4	ENSMUSG00000062209.16	ENSMUST00000119142.8	chr1	28	-	SNP	Missense	E_27	68081630.0	68081630.0	T	C	ENSMUST00000119142.8:c.3451A>G	M1151V	68081630.0	68081630.0	T	C	ENSMUST00000119142.8:c.3451A>G	M1151V	AACR-H0558386	AACR-H0558386-M01-V01	AACR		False	False	False	False	False	13
ERBB4	ENSG00000178568.9	ENST00000342788.4	chr2	28	-	True	212251610	212251610	T	A	ENST00000342788.4:c.3449A>T	Y1150F	Missense	E_27	SNP	True	0	Class 0: This mutation can be originally modeled.	9aa	4aa	Erbb4	ENSMUSG00000062209.16	ENSMUST00000119142.8	chr1	28	-	SNP	Missense	E_27	68081632.0	68081632.0	T	A	ENSMUST00000119142.8:c.3449A>T	Y1150F	68081632.0	68081632.0	T	A	ENSMUST00000119142.8:c.3449A>T	Y1150F	AACR-H0558387	AACR-H0558387-M01-V01	AACR		False	False	False	False	False	13
ERBB4	ENSG00000178568.9	ENST00000342788.4	chr2	28	-	True	212251611	212251611	A	T	ENST00000342788.4:c.3448T>A	Y1150N	Missense	E_27	SNP	True	0	Class 0: This mutation can be originally modeled.	9aa	4aa	Erbb4	ENSMUSG00000062209.16	ENSMUST00000119142.8	chr1	28	-	SNP	Missense	E_27	68081633.0	68081633.0	A	T	ENSMUST00000119142.8:c.3448T>A	Y1150N	68081633.0	68081633.0	A	T	ENSMUST00000119142.8:c.3448T>A	Y1150N	AACR-H0558388	AACR-H0558388-M01-V01	AACR		False	False	False	False	False	13
ERBB4	ENSG00000178568.9	ENST00000342788.4	chr2	28	-	True	212251613	212251613	C	T	ENST00000342788.4:c.3446G>A	G1149D	Missense	E_27	SNP	True	0	Class 0: This mutation can be originally modeled.	8aa	5aa	Erbb4	ENSMUSG00000062209.16	ENSMUST00000119142.8	chr1	28	-	SNP	Missense	E_27	68081635.0	68081635.0	C	T	ENSMUST00000119142.8:c.3446G>A	G1149D	68081635.0	68081635.0	C	T	ENSMUST00000119142.8:c.3446G>A	G1149D	AACR-H0558389	AACR-H0558389-M01-V01	AACR		False	False	False	False	False	13
ERBB4	ENSG00000178568.9	ENST00000342788.4	chr2	28	-	True	212251614	212251614	C	T	ENST00000342788.4:c.3445G>A	G1149S	Missense	E_27	SNP	True	0	Class 0: This mutation can be originally modeled.	8aa	5aa	Erbb4	ENSMUSG00000062209.16	ENSMUST00000119142.8	chr1	28	-	SNP	Missense	E_27	68081636.0	68081636.0	C	T	ENSMUST00000119142.8:c.3445G>A	G1149S	68081636.0	68081636.0	C	T	ENSMUST00000119142.8:c.3445G>A	G1149S	AACR-H0558390	AACR-H0558390-M01-V01	AACR		False	False	False	False	False	13
ERBB4	ENSG00000178568.9	ENST00000342788.4	chr2	28	-	True	212251619	212251619	T	C	ENST00000342788.4:c.3440A>G	E1147G	Missense	E_27	SNP	True	0	Class 0: This mutation can be originally modeled.	6aa	7aa	Erbb4	ENSMUSG00000062209.16	ENSMUST00000119142.8	chr1	28	-	SNP	Missense	E_27	68081641.0	68081641.0	T	C	ENSMUST00000119142.8:c.3440A>G	E1147G	68081641.0	68081641.0	T	C	ENSMUST00000119142.8:c.3440A>G	E1147G	AACR-H0558391	AACR-H0558391-M01-V01	AACR		False	False	False	False	False	13
ERBB4	ENSG00000178568.9	ENST00000342788.4	chr2	28	-	True	212251620	212251620	C	G	ENST00000342788.4:c.3439G>C	E1147Q	Missense	E_27	SNP	True	0	Class 0: This mutation can be originally modeled.	6aa	7aa	Erbb4	ENSMUSG00000062209.16	ENSMUST00000119142.8	chr1	28	-	SNP	Missense	E_27	68081642.0	68081642.0	C	G	ENSMUST00000119142.8:c.3439G>C	E1147Q	68081642.0	68081642.0	C	G	ENSMUST00000119142.8:c.3439G>C	E1147Q	AACR-H0558393	AACR-H0558393-M01-V01	AACR		False	False	False	False	False	13
ERBB4	ENSG00000178568.9	ENST00000342788.4	chr2	28	-	True	212251622	212251622	T	A	ENST00000342788.4:c.3437A>T	D1146V	Missense	E_27	SNP	True	0	Class 0: This mutation can be originally modeled.	5aa	8aa	Erbb4	ENSMUSG00000062209.16	ENSMUST00000119142.8	chr1	28	-	SNP	Missense	E_27	68081644.0	68081644.0	T	A	ENSMUST00000119142.8:c.3437A>T	D1146V	68081644.0	68081644.0	T	A	ENSMUST00000119142.8:c.3437A>T	D1146V	AACR-H0558394	AACR-H0558394-M01-V01	AACR		False	False	False	False	False	13
ERBB4	ENSG00000178568.9	ENST00000342788.4	chr2	28	-	True	212251623	212251623	C	G	ENST00000342788.4:c.3436G>C	D1146H	Missense	E_27	SNP	True	0	Class 0: This mutation can be originally modeled.	5aa	8aa	Erbb4	ENSMUSG00000062209.16	ENSMUST00000119142.8	chr1	28	-	SNP	Missense	E_27	68081645.0	68081645.0	C	G	ENSMUST00000119142.8:c.3436G>C	D1146H	68081645.0	68081645.0	C	G	ENSMUST00000119142.8:c.3436G>C	D1146H	AACR-H0558395	AACR-H0558395-M01-V01	AACR		False	False	False	False	False	13
ERBB4	ENSG00000178568.9	ENST00000342788.4	chr2	28	-	True	212251625	212251625	A	C	ENST00000342788.4:c.3434T>G	L1145R	Missense	E_27	SNP	True	0	Class 0: This mutation can be originally modeled.	4aa	9aa	Erbb4	ENSMUSG00000062209.16	ENSMUST00000119142.8	chr1	28	-	SNP	Missense	E_27	68081647.0	68081647.0	A	C	ENSMUST00000119142.8:c.3434T>G	L1145R	68081647.0	68081647.0	A	C	ENSMUST00000119142.8:c.3434T>G	L1145R	AACR-H0558396	AACR-H0558396-M01-V01	AACR		False	False	False	False	False	13
ERBB4	ENSG00000178568.9	ENST00000342788.4	chr2	28	-	True	212251627	212251627	C	A	ENST00000342788.4:c.3432G>T	E1144D	Missense	E_27	SNP	True	0	Class 0: This mutation can be originally modeled.	3aa	10aa	Erbb4	ENSMUSG00000062209.16	ENSMUST00000119142.8	chr1	28	-	SNP	Missense	E_27	68081649.0	68081649.0	T	A	ENSMUST00000119142.8:c.3432A>T	E1144D	68081649.0	68081649.0	T	A	ENSMUST00000119142.8:c.3432A>T	E1144D	AACR-H0558397	AACR-H0558397-M01-V01	AACR		False	False	False	False	False	13
ERBB4	ENSG00000178568.9	ENST00000342788.4	chr2	28	-	True	212251629	212251629	C	A	ENST00000342788.4:c.3430G>T	E1144*	Nonsense	E_27	SNP	True	0	Class 0: This mutation can be originally modeled.	3aa	10aa	Erbb4	ENSMUSG00000062209.16	ENSMUST00000119142.8	chr1	28	-	SNP	Nonsense	E_27	68081651.0	68081651.0	C	A	ENSMUST00000119142.8:c.3430G>T	E1144*	68081651.0	68081651.0	C	A	ENSMUST00000119142.8:c.3430G>T	E1144*	AACR-H0558398	AACR-H0558398-M01-V01	AACR		False	False	False	False	False	13
ERBB4	ENSG00000178568.9	ENST00000342788.4	chr2	28	-	True	212251629	212251629	C	T	ENST00000342788.4:c.3430G>A	E1144K	Missense	E_27	SNP	True	0	Class 0: This mutation can be originally modeled.	3aa	10aa	Erbb4	ENSMUSG00000062209.16	ENSMUST00000119142.8	chr1	28	-	SNP	Missense	E_27	68081651.0	68081651.0	C	T	ENSMUST00000119142.8:c.3430G>A	E1144K	68081651.0	68081651.0	C	T	ENSMUST00000119142.8:c.3430G>A	E1144K	AACR-H0558399	AACR-H0558399-M01-V01	AACR		False	False	False	False	False	13
ERBB4	ENSG00000178568.9	ENST00000342788.4	chr2	28	-	True	212251631	212251631	C	A	ENST00000342788.4:c.3428G>T	G1143V	Missense	E_27	SNP	True	0	Class 0: This mutation can be originally modeled.	2aa	11aa	Erbb4	ENSMUSG00000062209.16	ENSMUST00000119142.8	chr1	28	-	SNP	Missense	E_27	68081653.0	68081653.0	C	A	ENSMUST00000119142.8:c.3428G>T	G1143V	68081653.0	68081653.0	C	A	ENSMUST00000119142.8:c.3428G>T	G1143V	AACR-H0558400	AACR-H0558400-M01-V01	AACR		False	False	False	False	False	13
ERBB4	ENSG00000178568.9	ENST00000342788.4	chr2	28	-	True	212251602	212251602	G	A	ENST00000342788.4:c.3457C>T	P1153S	Missense	E_27	SNP	True	0	Class 0: This mutation can be originally modeled.	12aa	1aa	Erbb4	ENSMUSG00000062209.16	ENSMUST00000119142.8	chr1	28	-	SNP	Missense	E_27	68081624.0	68081624.0	G	A	ENSMUST00000119142.8:c.3457C>T	P1153S	68081624.0	68081624.0	G	A	ENSMUST00000119142.8:c.3457C>T	P1153S	AACR-H0558401	AACR-H0558401-M01-V01	AACR		False	False	False	False	False	13
ERBB4	ENSG00000178568.9	ENST00000342788.4	chr2	28	-	True	212251597	212251597	C	A	ENST00000342788.4:c.3462G>T	M1154I	Missense	E_27	SNP	True	0	Class 0: This mutation can be originally modeled.	13aa	0aa	Erbb4	ENSMUSG00000062209.16	ENSMUST00000119142.8	chr1	28	-	SNP	Missense	E_27	68081619.0	68081619.0	C	A	ENSMUST00000119142.8:c.3462G>T	M1154I	68081619.0	68081619.0	C	A	ENSMUST00000119142.8:c.3462G>T	M1154I	AACR-H0558402	AACR-H0558402-M01-V01	AACR		False	False	False	False	False	13
ERBB4	ENSG00000178568.9	ENST00000342788.4	chr2	28	-	True	212251593	212251593	C	T	ENST00000342788.4:c.3466G>A	D1156N	Missense	E_27	SNP	True	0	Class 0: This mutation can be originally modeled.	0aa	33aa	Erbb4	ENSMUSG00000062209.16	ENSMUST00000119142.8	chr1	28	-	SNP	Missense	E_27	68081615.0	68081615.0	C	T	ENSMUST00000119142.8:c.3466G>A	D1156N	68081615.0	68081615.0	C	T	ENSMUST00000119142.8:c.3466G>A	D1156N	AACR-H0558403	AACR-H0558403-M01-V01	AACR		False	False	False	False	False	33
ERBB4	ENSG00000178568.9	ENST00000342788.4	chr2	28	-	True	212251593	212251593	C	A	ENST00000342788.4:c.3466G>T	D1156Y	Missense	E_27	SNP	True	0	Class 0: This mutation can be originally modeled.	0aa	33aa	Erbb4	ENSMUSG00000062209.16	ENSMUST00000119142.8	chr1	28	-	SNP	Missense	E_27	68081615.0	68081615.0	C	A	ENSMUST00000119142.8:c.3466G>T	D1156Y	68081615.0	68081615.0	C	A	ENSMUST00000119142.8:c.3466G>T	D1156Y	AACR-H0558404	AACR-H0558404-M01-V01	AACR		False	False	False	False	False	33
ERBB4	ENSG00000178568.9	ENST00000342788.4	chr2	28	-	True	212251578	212251578	C	A	ENST00000342788.4:c.3481G>T	E1161*	Nonsense	E_27	SNP	True	0	Class 0: This mutation can be originally modeled.	5aa	28aa	Erbb4	ENSMUSG00000062209.16	ENSMUST00000119142.8	chr1	28	-	SNP	Nonsense	E_27	68081600.0	68081600.0	C	A	ENSMUST00000119142.8:c.3481G>T	E1161*	68081600.0	68081600.0	C	A	ENSMUST00000119142.8:c.3481G>T	E1161*	AACR-H0558412	AACR-H0558412-M01-V01	AACR		False	False	False	False	False	33
ERBB4	ENSG00000178568.9	ENST00000342788.4	chr2	28	-	True	212251579	212251579	T	A	ENST00000342788.4:c.3480A>T	Q1160H	Missense	E_27	SNP	True	0	Class 0: This mutation can be originally modeled.	4aa	29aa	Erbb4	ENSMUSG00000062209.16	ENSMUST00000119142.8	chr1	28	-	SNP	Missense	E_27	68081601.0	68081601.0	T	A	ENSMUST00000119142.8:c.3480A>T	Q1160H	68081601.0	68081601.0	T	A	ENSMUST00000119142.8:c.3480A>T	Q1160H	AACR-H0558413	AACR-H0558413-M01-V01	AACR		False	False	False	False	False	33
ERBB4	ENSG00000178568.9	ENST00000342788.4	chr2	28	-	True	212251579	212251579	T	G	ENST00000342788.4:c.3480A>C	Q1160H	Missense	E_27	SNP	True	0	Class 0: This mutation can be originally modeled.	4aa	29aa	Erbb4	ENSMUSG00000062209.16	ENSMUST00000119142.8	chr1	28	-	SNP	Missense	E_27	68081601.0	68081601.0	T	G	ENSMUST00000119142.8:c.3480A>C	Q1160H	68081601.0	68081601.0	T	G	ENSMUST00000119142.8:c.3480A>C	Q1160H	AACR-H0558414	AACR-H0558414-M01-V01	AACR		False	False	False	False	False	33
ERBB4	ENSG00000178568.9	ENST00000342788.4	chr2	28	-	True	212251580	212251580	T	A	ENST00000342788.4:c.3479A>T	Q1160L	Missense	E_27	SNP	True	0	Class 0: This mutation can be originally modeled.	4aa	29aa	Erbb4	ENSMUSG00000062209.16	ENSMUST00000119142.8	chr1	28	-	SNP	Missense	E_27	68081602.0	68081602.0	T	A	ENSMUST00000119142.8:c.3479A>T	Q1160L	68081602.0	68081602.0	T	A	ENSMUST00000119142.8:c.3479A>T	Q1160L	AACR-H0558415	AACR-H0558415-M01-V01	AACR		False	False	False	False	False	33
ERBB4	ENSG00000178568.9	ENST00000342788.4	chr2	28	-	True	212251582	212251582	T	A	ENST00000342788.4:c.3477A>T	K1159N	Missense	E_27	SNP	True	0	Class 0: This mutation can be originally modeled.	3aa	30aa	Erbb4	ENSMUSG00000062209.16	ENSMUST00000119142.8	chr1	28	-	SNP	Missense	E_27	68081604.0	68081604.0	T	A	ENSMUST00000119142.8:c.3477A>T	K1159N	68081604.0	68081604.0	T	A	ENSMUST00000119142.8:c.3477A>T	K1159N	AACR-H0558416	AACR-H0558416-M01-V01	AACR		False	False	False	False	False	33
ERBB4	ENSG00000178568.9	ENST00000342788.4	chr2	28	-	True	212251583	212251583	T	C	ENST00000342788.4:c.3476A>G	K1159R	Missense	E_27	SNP	True	0	Class 0: This mutation can be originally modeled.	3aa	30aa	Erbb4	ENSMUSG00000062209.16	ENSMUST00000119142.8	chr1	28	-	SNP	Missense	E_27	68081605.0	68081605.0	T	C	ENSMUST00000119142.8:c.3476A>G	K1159R	68081605.0	68081605.0	T	C	ENSMUST00000119142.8:c.3476A>G	K1159R	AACR-H0558417	AACR-H0558417-M01-V01	AACR		False	False	False	False	False	33
ERBB4	ENSG00000178568.9	ENST00000342788.4	chr2	28	-	True	212251583	212251583	T	G	ENST00000342788.4:c.3476A>C	K1159T	Missense	E_27	SNP	True	0	Class 0: This mutation can be originally modeled.	3aa	30aa	Erbb4	ENSMUSG00000062209.16	ENSMUST00000119142.8	chr1	28	-	SNP	Missense	E_27	68081605.0	68081605.0	T	G	ENSMUST00000119142.8:c.3476A>C	K1159T	68081605.0	68081605.0	T	G	ENSMUST00000119142.8:c.3476A>C	K1159T	AACR-H0558418	AACR-H0558418-M01-V01	AACR		False	False	False	False	False	33
ERBB4	ENSG00000178568.9	ENST00000342788.4	chr2	28	-	True	212251586	212251586	G	T	ENST00000342788.4:c.3473C>A	P1158H	Missense	E_27	SNP	True	0	Class 0: This mutation can be originally modeled.	2aa	31aa	Erbb4	ENSMUSG00000062209.16	ENSMUST00000119142.8	chr1	28	-	SNP	Missense	E_27	68081608.0	68081608.0	G	T	ENSMUST00000119142.8:c.3473C>A	P1158H	68081608.0	68081608.0	G	T	ENSMUST00000119142.8:c.3473C>A	P1158H	AACR-H0558419	AACR-H0558419-M01-V01	AACR		False	False	False	False	False	33
ERBB4	ENSG00000178568.9	ENST00000342788.4	chr2	28	-	True	212251588	212251588	T	A	ENST00000342788.4:c.3471A>T	K1157N	Missense	E_27	SNP	True	0	Class 0: This mutation can be originally modeled.	1aa	32aa	Erbb4	ENSMUSG00000062209.16	ENSMUST00000119142.8	chr1	28	-	SNP	Missense	E_27	68081610.0	68081610.0	C	A	ENSMUST00000119142.8:c.3471G>T	K1157N	68081610.0	68081610.0	C	A	ENSMUST00000119142.8:c.3471G>T	K1157N	AACR-H0558420	AACR-H0558420-M01-V01	AACR		False	False	False	False	False	33
ERBB4	ENSG00000178568.9	ENST00000342788.4	chr2	28	-	True	212251592	212251592	T	C	ENST00000342788.4:c.3467A>G	D1156G	Missense	E_27	SNP	True	0	Class 0: This mutation can be originally modeled.	0aa	33aa	Erbb4	ENSMUSG00000062209.16	ENSMUST00000119142.8	chr1	28	-	SNP	Missense	E_27	68081614.0	68081614.0	T	C	ENSMUST00000119142.8:c.3467A>G	D1156G	68081614.0	68081614.0	T	C	ENSMUST00000119142.8:c.3467A>G	D1156G	AACR-H0558421	AACR-H0558421-M01-V01	AACR		False	False	False	False	False	33
ERBB4	ENSG00000178568.9	ENST00000342788.4	chr2	28	-	True	212251789	212251789	T	A	ENST00000342788.4:c.3270A>T	E1090D	Missense	E_27	SNP	True	0	Class 0: This mutation can be originally modeled.	4aa	10aa	Erbb4	ENSMUSG00000062209.16	ENSMUST00000119142.8	chr1	28	-	SNP	Missense	E_27	68081811.0	68081811.0	C	A	ENSMUST00000119142.8:c.3270G>T	E1090D	68081811.0	68081811.0	C	A	ENSMUST00000119142.8:c.3270G>T	E1090D	AACR-H0558422	AACR-H0558422-M01-V01	AACR		False	False	False	False	False	14
ERBB4	ENSG00000178568.9	ENST00000342788.4	chr2	28	-	True	212251797	212251797	T	G	ENST00000342788.4:c.3262A>C	I1088L	Missense	E_27	SNP	True	0	Class 0: This mutation can be originally modeled.	2aa	12aa	Erbb4	ENSMUSG00000062209.16	ENSMUST00000119142.8	chr1	28	-	SNP	Missense	E_27	68081819.0	68081819.0	T	G	ENSMUST00000119142.8:c.3262A>C	I1088L	68081819.0	68081819.0	T	G	ENSMUST00000119142.8:c.3262A>C	I1088L	AACR-H0558423	AACR-H0558423-M01-V01	AACR		False	False	False	False	False	14
ERBB4	ENSG00000178568.9	ENST00000342788.4	chr2	28	-	True	212248695	212248695	G	A	ENST00000342788.4:c.3572C>T	A1191V	Missense	E_28	SNP	True	0	Class 0: This mutation can be originally modeled.	0aa	1aa	Erbb4	ENSMUSG00000062209.16	ENSMUST00000119142.8	chr1	28	-	SNP	Missense	E_28	68079555.0	68079555.0	G	A	ENSMUST00000119142.8:c.3572C>T	A1191V	68079555.0	68079555.0	G	A	ENSMUST00000119142.8:c.3572C>T	A1191V	AACR-H0558424	AACR-H0558424-M01-V01	AACR		False	False	False	False	False	1
ERBB4	ENSG00000178568.9	ENST00000342788.4	chr2	28	-	True	212285197	212285197	T	C	ENST00000342788.4:c.3104A>G	Y1035C	Missense	E_25	SNP	True	0	Class 0: This mutation can be originally modeled.	228aa	3aa	Erbb4	ENSMUSG00000062209.16	ENSMUST00000119142.8	chr1	28	-	SNP	Missense	E_25	68110708.0	68110708.0	T	C	ENSMUST00000119142.8:c.3104A>G	Y1035C	68110708.0	68110708.0	T	C	ENSMUST00000119142.8:c.3104A>G	Y1035C	AACR-H0558425	AACR-H0558425-M01-V01	AACR		False	False	False	False	False	231
ERBB4	ENSG00000178568.9	ENST00000342788.4	chr2	28	-	True	212285188	212285188	C	A	ENST00000342788.4:c.3113G>T	R1038I	Missense	E_25	SNP	True	0	Class 0: This mutation can be originally modeled.	231aa	0aa	Erbb4	ENSMUSG00000062209.16	ENSMUST00000119142.8	chr1	28	-	SNP	Missense	E_25	68110699.0	68110699.0	C	A	ENSMUST00000119142.8:c.3113G>T	R1038I	68110699.0	68110699.0	C	A	ENSMUST00000119142.8:c.3113G>T	R1038I	AACR-H0558428	AACR-H0558428-M01-V01	AACR		False	False	False	False	False	231
ERBB4	ENSG00000178568.9	ENST00000342788.4	chr2	28	-	True	212285188	212285188	C	T	ENST00000342788.4:c.3113G>A	R1038K	Missense	E_25	SNP	True	0	Class 0: This mutation can be originally modeled.	231aa	0aa	Erbb4	ENSMUSG00000062209.16	ENSMUST00000119142.8	chr1	28	-	SNP	Missense	E_25	68110699.0	68110699.0	C	T	ENSMUST00000119142.8:c.3113G>A	R1038K	68110699.0	68110699.0	C	T	ENSMUST00000119142.8:c.3113G>A	R1038K	AACR-H0558429	AACR-H0558429-M01-V01	AACR		False	False	False	False	False	231
ERBB4	ENSG00000178568.9	ENST00000342788.4	chr2	28	-	True	212285192	212285192	A	G	ENST00000342788.4:c.3109T>C	S1037P	Missense	E_25	SNP	True	0	Class 0: This mutation can be originally modeled.	230aa	1aa	Erbb4	ENSMUSG00000062209.16	ENSMUST00000119142.8	chr1	28	-	SNP	Missense	E_25	68110703.0	68110703.0	A	G	ENSMUST00000119142.8:c.3109T>C	S1037P	68110703.0	68110703.0	A	G	ENSMUST00000119142.8:c.3109T>C	S1037P	AACR-H0558430	AACR-H0558430-M01-V01	AACR		False	False	False	False	False	231
ERBB4	ENSG00000178568.9	ENST00000342788.4	chr2	28	-	True	212285194	212285194	G	A	ENST00000342788.4:c.3107C>T	T1036I	Missense	E_25	SNP	True	0	Class 0: This mutation can be originally modeled.	229aa	2aa	Erbb4	ENSMUSG00000062209.16	ENSMUST00000119142.8	chr1	28	-	SNP	Missense	E_25	68110705.0	68110705.0	G	A	ENSMUST00000119142.8:c.3107C>T	T1036I	68110705.0	68110705.0	G	A	ENSMUST00000119142.8:c.3107C>T	T1036I	AACR-H0558431	AACR-H0558431-M01-V01	AACR		False	False	False	False	False	231
ERBB4	ENSG00000178568.9	ENST00000342788.4	chr2	28	-	True	212285195	212285195	T	A	ENST00000342788.4:c.3106A>T	T1036S	Missense	E_25	SNP	True	0	Class 0: This mutation can be originally modeled.	229aa	2aa	Erbb4	ENSMUSG00000062209.16	ENSMUST00000119142.8	chr1	28	-	SNP	Missense	E_25	68110706.0	68110706.0	T	A	ENSMUST00000119142.8:c.3106A>T	T1036S	68110706.0	68110706.0	T	A	ENSMUST00000119142.8:c.3106A>T	T1036S	AACR-H0558432	AACR-H0558432-M01-V01	AACR		False	False	False	False	False	231
ERBB4	ENSG00000178568.9	ENST00000342788.4	chr2	28	-	True	212285196	212285196	A	T	ENST00000342788.4:c.3105T>A	Y1035*	Nonsense	E_25	SNP	True	0	Class 0: This mutation can be originally modeled.	228aa	3aa	Erbb4	ENSMUSG00000062209.16	ENSMUST00000119142.8	chr1	28	-	SNP	Nonsense	E_25	68110707.0	68110707.0	G	T	ENSMUST00000119142.8:c.3105C>A	Y1035*	68110707.0	68110707.0	G	T	ENSMUST00000119142.8:c.3105C>A	Y1035*	AACR-H0558433	AACR-H0558433-M01-V01	AACR		False	False	False	False	False	231
ERBB4	ENSG00000178568.9	ENST00000342788.4	chr2	28	-	True	212285202	212285202	G	A	ENST00000342788.4:c.3099C>T	P1033delinsP	Silent	E_25	SNP	True	0	Class 0: This mutation can be originally modeled.	226aa	5aa	Erbb4	ENSMUSG00000062209.16	ENSMUST00000119142.8	chr1	28	-	SNP	Silent	E_25	68110713.0	68110713.0	G	A	ENSMUST00000119142.8:c.3099C>T	P1033delinsP	68110713.0	68110713.0	G	A	ENSMUST00000119142.8:c.3099C>T	P1033delinsP	AACR-H0558434	AACR-H0558434-M01-V01	AACR		False	False	False	False	False	231
ERBB4	ENSG00000178568.9	ENST00000342788.4	chr2	28	-	True	212285179	212285179	A	G	ENST00000342788.4:c.3122T>C	I1041T	Missense	E_25	SNP	True	0	Class 0: This mutation can be originally modeled.	1aa	25aa	Erbb4	ENSMUSG00000062209.16	ENSMUST00000119142.8	chr1	28	-	SNP	Missense	E_25	68110690.0	68110690.0	A	G	ENSMUST00000119142.8:c.3122T>C	I1041T	68110690.0	68110690.0	A	G	ENSMUST00000119142.8:c.3122T>C	I1041T	AACR-H0558435	AACR-H0558435-M01-V01	AACR		False	False	False	False	False	26
ERBB4	ENSG00000178568.9	ENST00000342788.4	chr2	28	-	True	212285204	212285204	G	C	ENST00000342788.4:c.3097C>G	P1033A	Missense	E_25	SNP	True	0	Class 0: This mutation can be originally modeled.	226aa	5aa	Erbb4	ENSMUSG00000062209.16	ENSMUST00000119142.8	chr1	28	-	SNP	Missense	E_25	68110715.0	68110715.0	G	C	ENSMUST00000119142.8:c.3097C>G	P1033A	68110715.0	68110715.0	G	C	ENSMUST00000119142.8:c.3097C>G	P1033A	AACR-H0558436	AACR-H0558436-M01-V01	AACR		False	False	False	False	False	231
ERBB4	ENSG00000178568.9	ENST00000342788.4	chr2	28	-	True	212285204	212285204	G	T	ENST00000342788.4:c.3097C>A	P1033T	Missense	E_25	SNP	True	0	Class 0: This mutation can be originally modeled.	226aa	5aa	Erbb4	ENSMUSG00000062209.16	ENSMUST00000119142.8	chr1	28	-	SNP	Missense	E_25	68110715.0	68110715.0	G	T	ENSMUST00000119142.8:c.3097C>A	P1033T	68110715.0	68110715.0	G	T	ENSMUST00000119142.8:c.3097C>A	P1033T	AACR-H0558437	AACR-H0558437-M01-V01	AACR		False	False	False	False	False	231
ERBB4	ENSG00000178568.9	ENST00000342788.4	chr2	28	-	True	212285210	212285210	G	A	ENST00000342788.4:c.3091C>T	P1031S	Missense	E_25	SNP	True	0	Class 0: This mutation can be originally modeled.	224aa	7aa	Erbb4	ENSMUSG00000062209.16	ENSMUST00000119142.8	chr1	28	-	SNP	Missense	E_25	68110721.0	68110721.0	G	A	ENSMUST00000119142.8:c.3091C>T	P1031S	68110721.0	68110721.0	G	A	ENSMUST00000119142.8:c.3091C>T	P1031S	AACR-H0558438	AACR-H0558438-M01-V01	AACR		False	False	False	False	False	231
ERBB4	ENSG00000178568.9	ENST00000342788.4	chr2	28	-	True	212285211	212285211	G	A	ENST00000342788.4:c.3090C>T	I1030delinsI	Silent	E_25	SNP	True	0	Class 0: This mutation can be originally modeled.	223aa	8aa	Erbb4	ENSMUSG00000062209.16	ENSMUST00000119142.8	chr1	28	-	SNP	Silent	E_25	68110722.0	68110722.0	T	A	ENSMUST00000119142.8:c.3090A>T	I1030delinsI	68110722.0	68110722.0	T	A	ENSMUST00000119142.8:c.3090A>T	I1030delinsI	AACR-H0558439	AACR-H0558439-M01-V01	AACR		False	False	False	False	False	231
ERBB4	ENSG00000178568.9	ENST00000342788.4	chr2	28	-	True	212285213	212285213	T	C	ENST00000342788.4:c.3088A>G	I1030V	Missense	E_25	SNP	True	0	Class 0: This mutation can be originally modeled.	223aa	8aa	Erbb4	ENSMUSG00000062209.16	ENSMUST00000119142.8	chr1	28	-	SNP	Missense	E_25	68110724.0	68110724.0	T	C	ENSMUST00000119142.8:c.3088A>G	I1030V	68110724.0	68110724.0	T	C	ENSMUST00000119142.8:c.3088A>G	I1030V	AACR-H0558440	AACR-H0558440-M01-V01	AACR		False	False	False	False	False	231
ERBB4	ENSG00000178568.9	ENST00000342788.4	chr2	28	-	True	212285215	212285215	T	C	ENST00000342788.4:c.3086A>G	N1029S	Missense	E_25	SNP	True	0	Class 0: This mutation can be originally modeled.	222aa	9aa	Erbb4	ENSMUSG00000062209.16	ENSMUST00000119142.8	chr1	28	-	SNP	Missense	E_25	68110726.0	68110726.0	T	C	ENSMUST00000119142.8:c.3086A>G	N1029S	68110726.0	68110726.0	T	C	ENSMUST00000119142.8:c.3086A>G	N1029S	AACR-H0558441	AACR-H0558441-M01-V01	AACR		False	False	False	False	False	231
ERBB4	ENSG00000178568.9	ENST00000342788.4	chr2	28	-	True	212285216	212285216	T	G	ENST00000342788.4:c.3085A>C	N1029H	Missense	E_25	SNP	True	0	Class 0: This mutation can be originally modeled.	222aa	9aa	Erbb4	ENSMUSG00000062209.16	ENSMUST00000119142.8	chr1	28	-	SNP	Missense	E_25	68110727.0	68110727.0	T	G	ENSMUST00000119142.8:c.3085A>C	N1029H	68110727.0	68110727.0	T	G	ENSMUST00000119142.8:c.3085A>C	N1029H	AACR-H0558442	AACR-H0558442-M01-V01	AACR		False	False	False	False	False	231
ERBB4	ENSG00000178568.9	ENST00000342788.4	chr2	28	-	True	212285222	212285222	C	A	ENST00000342788.4:c.3079G>T	A1027S	Missense	E_25	SNP	True	0	Class 0: This mutation can be originally modeled.	220aa	11aa	Erbb4	ENSMUSG00000062209.16	ENSMUST00000119142.8	chr1	28	-	SNP	Missense	E_25	68110733.0	68110733.0	C	A	ENSMUST00000119142.8:c.3079G>T	A1027S	68110733.0	68110733.0	C	A	ENSMUST00000119142.8:c.3079G>T	A1027S	AACR-H0558443	AACR-H0558443-M01-V01	AACR		False	False	False	False	False	231
ERBB4	ENSG00000178568.9	ENST00000342788.4	chr2	28	-	True	212285179	212285179	A	T	ENST00000342788.4:c.3122T>A	I1041N	Missense	E_25	SNP	True	0	Class 0: This mutation can be originally modeled.	1aa	25aa	Erbb4	ENSMUSG00000062209.16	ENSMUST00000119142.8	chr1	28	-	SNP	Missense	E_25	68110690.0	68110690.0	A	T	ENSMUST00000119142.8:c.3122T>A	I1041N	68110690.0	68110690.0	A	T	ENSMUST00000119142.8:c.3122T>A	I1041N	AACR-H0558444	AACR-H0558444-M01-V01	AACR		False	False	False	False	False	26
ERBB4	ENSG00000178568.9	ENST00000342788.4	chr2	28	-	True	212285177	212285177	C	T	ENST00000342788.4:c.3124G>A	D1042N	Missense	E_25	SNP	True	0	Class 0: This mutation can be originally modeled.	2aa	24aa	Erbb4	ENSMUSG00000062209.16	ENSMUST00000119142.8	chr1	28	-	SNP	Missense	E_25	68110688.0	68110688.0	C	T	ENSMUST00000119142.8:c.3124G>A	D1042N	68110688.0	68110688.0	C	T	ENSMUST00000119142.8:c.3124G>A	D1042N	AACR-H0558445	AACR-H0558445-M01-V01	AACR		False	False	False	False	False	26
ERBB4	ENSG00000178568.9	ENST00000342788.4	chr2	28	-	True	212251799	212251799	G	A	ENST00000342788.4:c.3260C>T	T1087I	Missense	E_27	SNP	True	0	Class 0: This mutation can be originally modeled.	1aa	13aa	Erbb4	ENSMUSG00000062209.16	ENSMUST00000119142.8	chr1	28	-	SNP	Missense	E_27	68081821.0	68081821.0	G	A	ENSMUST00000119142.8:c.3260C>T	T1087I	68081821.0	68081821.0	G	A	ENSMUST00000119142.8:c.3260C>T	T1087I	AACR-H0558446	AACR-H0558446-M01-V01	AACR		False	False	False	False	False	14
ERBB4	ENSG00000178568.9	ENST00000342788.4	chr2	28	-	True	212252712	212252712	T	A	ENST00000342788.4:c.3141A>T	E1047D	Missense	E_26	SNP	True	0	Class 0: This mutation can be originally modeled.	7aa	19aa	Erbb4	ENSMUSG00000062209.16	ENSMUST00000119142.8	chr1	28	-	SNP	Missense	E_26	68083109.0	68083109.0	T	A	ENSMUST00000119142.8:c.3141A>T	E1047D	68083109.0	68083109.0	T	A	ENSMUST00000119142.8:c.3141A>T	E1047D	AACR-H0558448	AACR-H0558448-M01-V01	AACR		False	False	False	False	False	26
ERBB4	ENSG00000178568.9	ENST00000342788.4	chr2	28	-	True	212252714	212252714	C	A	ENST00000342788.4:c.3139G>T	E1047*	Nonsense	E_26	SNP	True	0	Class 0: This mutation can be originally modeled.	7aa	19aa	Erbb4	ENSMUSG00000062209.16	ENSMUST00000119142.8	chr1	28	-	SNP	Nonsense	E_26	68083111.0	68083111.0	C	A	ENSMUST00000119142.8:c.3139G>T	E1047*	68083111.0	68083111.0	C	A	ENSMUST00000119142.8:c.3139G>T	E1047*	AACR-H0558449	AACR-H0558449-M01-V01	AACR		False	False	False	False	False	26
ERBB4	ENSG00000178568.9	ENST00000342788.4	chr2	28	-	True	212252715	212252715	A	T	ENST00000342788.4:c.3138T>A	S1046R	Missense	E_26	SNP	True	0	Class 0: This mutation can be originally modeled.	6aa	20aa	Erbb4	ENSMUSG00000062209.16	ENSMUST00000119142.8	chr1	28	-	SNP	Missense	E_26	68083112.0	68083112.0	A	T	ENSMUST00000119142.8:c.3138T>A	S1046R	68083112.0	68083112.0	A	T	ENSMUST00000119142.8:c.3138T>A	S1046R	AACR-H0558450	AACR-H0558450-M01-V01	AACR		False	False	False	False	False	26
ERBB4	ENSG00000178568.9	ENST00000342788.4	chr2	28	-	True	212285177	212285177	C	A	ENST00000342788.4:c.3124G>T	D1042Y	Missense	E_25	SNP	True	0	Class 0: This mutation can be originally modeled.	2aa	24aa	Erbb4	ENSMUSG00000062209.16	ENSMUST00000119142.8	chr1	28	-	SNP	Missense	E_25	68110688.0	68110688.0	C	A	ENSMUST00000119142.8:c.3124G>T	D1042Y	68110688.0	68110688.0	C	A	ENSMUST00000119142.8:c.3124G>T	D1042Y	AACR-H0558457	AACR-H0558457-M01-V01	AACR		False	False	False	False	False	26
ERBB4	ENSG00000178568.9	ENST00000342788.4	chr2	28	-	True	212285166	212285166	C	A	ENST00000342788.4:c.3135G>T	R1045S	Missense	E_25	SNP	True	0	Class 0: This mutation can be originally modeled.	5aa	21aa	Erbb4	ENSMUSG00000062209.16	ENSMUST00000119142.8	chr1	28	-	SNP	Missense	E_25	68110677.0	68110677.0	C	A	ENSMUST00000119142.8:c.3135G>T	R1045S	68110677.0	68110677.0	C	A	ENSMUST00000119142.8:c.3135G>T	R1045S	AACR-H0558459	AACR-H0558459-M01-V01	AACR		False	False	False	False	False	26
ERBB4	ENSG00000178568.9	ENST00000342788.4	chr2	28	-	True	212285166	212285166	C	T	ENST00000342788.4:c.3135G>A	R1045delinsR	Silent	E_25	SNP	True	0	Class 0: This mutation can be originally modeled.	5aa	21aa	Erbb4	ENSMUSG00000062209.16	ENSMUST00000119142.8	chr1	28	-	SNP	Silent	E_25	68110677.0	68110677.0	C	T	ENSMUST00000119142.8:c.3135G>A	R1045delinsR	68110677.0	68110677.0	C	T	ENSMUST00000119142.8:c.3135G>A	R1045delinsR	AACR-H0558460	AACR-H0558460-M01-V01	AACR		False	False	False	False	False	26
ERBB4	ENSG00000178568.9	ENST00000342788.4	chr2	28	-	True	212285167	212285167	C	A	ENST00000342788.4:c.3134G>T	R1045M	Missense	E_25	SNP	True	0	Class 0: This mutation can be originally modeled.	5aa	21aa	Erbb4	ENSMUSG00000062209.16	ENSMUST00000119142.8	chr1	28	-	SNP	Missense	E_25	68110678.0	68110678.0	C	A	ENSMUST00000119142.8:c.3134G>T	R1045M	68110678.0	68110678.0	C	A	ENSMUST00000119142.8:c.3134G>T	R1045M	AACR-H0558461	AACR-H0558461-M01-V01	AACR		False	False	False	False	False	26
ERBB4	ENSG00000178568.9	ENST00000342788.4	chr2	28	-	True	212285167	212285167	C	T	ENST00000342788.4:c.3134G>A	R1045K	Missense	E_25	SNP	True	0	Class 0: This mutation can be originally modeled.	5aa	21aa	Erbb4	ENSMUSG00000062209.16	ENSMUST00000119142.8	chr1	28	-	SNP	Missense	E_25	68110678.0	68110678.0	C	T	ENSMUST00000119142.8:c.3134G>A	R1045K	68110678.0	68110678.0	C	T	ENSMUST00000119142.8:c.3134G>A	R1045K	AACR-H0558462	AACR-H0558462-M01-V01	AACR		False	False	False	False	False	26
ERBB4	ENSG00000178568.9	ENST00000342788.4	chr2	28	-	True	212285174	212285174	A	G	ENST00000342788.4:c.3127T>C	S1043P	Missense	E_25	SNP	True	0	Class 0: This mutation can be originally modeled.	3aa	23aa	Erbb4	ENSMUSG00000062209.16	ENSMUST00000119142.8	chr1	28	-	SNP	Missense	E_25	68110685.0	68110685.0	A	G	ENSMUST00000119142.8:c.3127T>C	S1043P	68110685.0	68110685.0	A	G	ENSMUST00000119142.8:c.3127T>C	S1043P	AACR-H0558463	AACR-H0558463-M01-V01	AACR		False	False	False	False	False	26
ERBB4	ENSG00000178568.9	ENST00000342788.4	chr2	28	-	True	212285174	212285174	A	T	ENST00000342788.4:c.3127T>A	S1043T	Missense	E_25	SNP	True	0	Class 0: This mutation can be originally modeled.	3aa	23aa	Erbb4	ENSMUSG00000062209.16	ENSMUST00000119142.8	chr1	28	-	SNP	Missense	E_25	68110685.0	68110685.0	A	T	ENSMUST00000119142.8:c.3127T>A	S1043T	68110685.0	68110685.0	A	T	ENSMUST00000119142.8:c.3127T>A	S1043T	AACR-H0558464	AACR-H0558464-M01-V01	AACR		False	False	False	False	False	26
ERBB4	ENSG00000178568.9	ENST00000342788.4	chr2	28	-	True	212285176	212285176	T	C	ENST00000342788.4:c.3125A>G	D1042G	Missense	E_25	SNP	True	0	Class 0: This mutation can be originally modeled.	2aa	24aa	Erbb4	ENSMUSG00000062209.16	ENSMUST00000119142.8	chr1	28	-	SNP	Missense	E_25	68110687.0	68110687.0	T	C	ENSMUST00000119142.8:c.3125A>G	D1042G	68110687.0	68110687.0	T	C	ENSMUST00000119142.8:c.3125A>G	D1042G	AACR-H0558465	AACR-H0558465-M01-V01	AACR		False	False	False	False	False	26
ERBB4	ENSG00000178568.9	ENST00000342788.4	chr2	28	-	True	212285227	212285227	G	T	ENST00000342788.4:c.3074C>A	P1025H	Missense	E_25	SNP	True	0	Class 0: This mutation can be originally modeled.	218aa	13aa	Erbb4	ENSMUSG00000062209.16	ENSMUST00000119142.8	chr1	28	-	SNP	Missense	E_25	68110738.0	68110738.0	G	T	ENSMUST00000119142.8:c.3074C>A	P1025H	68110738.0	68110738.0	G	T	ENSMUST00000119142.8:c.3074C>A	P1025H	AACR-H0558466	AACR-H0558466-M01-V01	AACR		False	False	False	False	False	231
ERBB4	ENSG00000178568.9	ENST00000342788.4	chr2	28	-	True	212285276	212285276	C	A	ENST00000342788.4:c.3025G>T	D1009Y	Missense	E_25	SNP	True	0	Class 0: This mutation can be originally modeled.	202aa	29aa	Erbb4	ENSMUSG00000062209.16	ENSMUST00000119142.8	chr1	28	-	SNP	Missense	E_25	68110787.0	68110787.0	C	A	ENSMUST00000119142.8:c.3025G>T	D1009Y	68110787.0	68110787.0	C	A	ENSMUST00000119142.8:c.3025G>T	D1009Y	AACR-H0558470	AACR-H0558470-M01-V01	AACR		False	False	False	False	False	231
ERBB4	ENSG00000178568.9	ENST00000342788.4	chr2	28	-	True	212285277	212285277	C	G	ENST00000342788.4:c.3024G>C	L1008F	Missense	E_25	SNP	True	0	Class 0: This mutation can be originally modeled.	201aa	30aa	Erbb4	ENSMUSG00000062209.16	ENSMUST00000119142.8	chr1	28	-	SNP	Missense	E_25	68110788.0	68110788.0	C	G	ENSMUST00000119142.8:c.3024G>C	L1008F	68110788.0	68110788.0	C	G	ENSMUST00000119142.8:c.3024G>C	L1008F	AACR-H0558471	AACR-H0558471-M01-V01	AACR		False	False	False	False	False	231
ERBB4	ENSG00000178568.9	ENST00000342788.4	chr2	28	-	True	212285282	212285282	G	A	ENST00000342788.4:c.3019C>T	L1007F	Missense	E_25	SNP	True	0	Class 0: This mutation can be originally modeled.	200aa	31aa	Erbb4	ENSMUSG00000062209.16	ENSMUST00000119142.8	chr1	28	-	SNP	Missense	E_25	68110793.0	68110793.0	G	A	ENSMUST00000119142.8:c.3019C>T	L1007F	68110793.0	68110793.0	G	A	ENSMUST00000119142.8:c.3019C>T	L1007F	AACR-H0558472	AACR-H0558472-M01-V01	AACR		False	False	False	False	False	231
ERBB4	ENSG00000178568.9	ENST00000342788.4	chr2	28	-	True	212285287	212285287	T	C	ENST00000342788.4:c.3014A>G	Q1005R	Missense	E_25	SNP	True	0	Class 0: This mutation can be originally modeled.	198aa	33aa	Erbb4	ENSMUSG00000062209.16	ENSMUST00000119142.8	chr1	28	-	SNP	Missense	E_25	68110798.0	68110798.0	T	C	ENSMUST00000119142.8:c.3014A>G	Q1005R	68110798.0	68110798.0	T	C	ENSMUST00000119142.8:c.3014A>G	Q1005R	AACR-H0558473	AACR-H0558473-M01-V01	AACR		False	False	False	False	False	231
ERBB4	ENSG00000178568.9	ENST00000342788.4	chr2	28	-	True	212285294	212285294	A	T	ENST00000342788.4:c.3007T>A	F1003I	Missense	E_25	SNP	True	0	Class 0: This mutation can be originally modeled.	196aa	35aa	Erbb4	ENSMUSG00000062209.16	ENSMUST00000119142.8	chr1	28	-	SNP	Missense	E_25	68110805.0	68110805.0	A	T	ENSMUST00000119142.8:c.3007T>A	F1003I	68110805.0	68110805.0	A	T	ENSMUST00000119142.8:c.3007T>A	F1003I	AACR-H0558474	AACR-H0558474-M01-V01	AACR		False	False	False	False	False	231
ERBB4	ENSG00000178568.9	ENST00000342788.4	chr2	28	-	True	212285295	212285295	C	A	ENST00000342788.4:c.3006G>T	K1002N	Missense	E_25	SNP	True	0	Class 0: This mutation can be originally modeled.	195aa	36aa	Erbb4	ENSMUSG00000062209.16	ENSMUST00000119142.8	chr1	28	-	SNP	Missense	E_25	68110806.0	68110806.0	T	A	ENSMUST00000119142.8:c.3006A>T	K1002N	68110806.0	68110806.0	T	A	ENSMUST00000119142.8:c.3006A>T	K1002N	AACR-H0558475	AACR-H0558475-M01-V01	AACR		False	False	False	False	False	231
ERBB4	ENSG00000178568.9	ENST00000342788.4	chr2	28	-	True	212285297	212285297	T	C	ENST00000342788.4:c.3004A>G	K1002E	Missense	E_25	SNP	True	0	Class 0: This mutation can be originally modeled.	195aa	36aa	Erbb4	ENSMUSG00000062209.16	ENSMUST00000119142.8	chr1	28	-	SNP	Missense	E_25	68110808.0	68110808.0	T	C	ENSMUST00000119142.8:c.3004A>G	K1002E	68110808.0	68110808.0	T	C	ENSMUST00000119142.8:c.3004A>G	K1002E	AACR-H0558477	AACR-H0558477-M01-V01	AACR		False	False	False	False	False	231
ERBB4	ENSG00000178568.9	ENST00000342788.4	chr2	28	-	True	212285299	212285299	C	A	ENST00000342788.4:c.3002G>T	S1001I	Missense	E_25	SNP	True	0	Class 0: This mutation can be originally modeled.	194aa	37aa	Erbb4	ENSMUSG00000062209.16	ENSMUST00000119142.8	chr1	28	-	SNP	Missense	E_25	68110810.0	68110810.0	C	A	ENSMUST00000119142.8:c.3002G>T	S1001I	68110810.0	68110810.0	C	A	ENSMUST00000119142.8:c.3002G>T	S1001I	AACR-H0558478	AACR-H0558478-M01-V01	AACR		False	False	False	False	False	231
ERBB4	ENSG00000178568.9	ENST00000342788.4	chr2	28	-	True	212285231	212285231	C	A	ENST00000342788.4:c.3070G>T	V1024F	Missense	E_25	SNP	True	0	Class 0: This mutation can be originally modeled.	217aa	14aa	Erbb4	ENSMUSG00000062209.16	ENSMUST00000119142.8	chr1	28	-	SNP	Missense	E_25	68110742.0	68110742.0	C	A	ENSMUST00000119142.8:c.3070G>T	V1024F	68110742.0	68110742.0	C	A	ENSMUST00000119142.8:c.3070G>T	V1024F	AACR-H0558479	AACR-H0558479-M01-V01	AACR		False	False	False	False	False	231
ERBB4	ENSG00000178568.9	ENST00000342788.4	chr2	28	-	True	212285301	212285301	G	C	ENST00000342788.4:c.3000C>G	D1000E	Missense	E_25	SNP	True	0	Class 0: This mutation can be originally modeled.	193aa	38aa	Erbb4	ENSMUSG00000062209.16	ENSMUST00000119142.8	chr1	28	-	SNP	Missense	E_25	68110812.0	68110812.0	G	C	ENSMUST00000119142.8:c.3000C>G	D1000E	68110812.0	68110812.0	G	C	ENSMUST00000119142.8:c.3000C>G	D1000E	AACR-H0558480	AACR-H0558480-M01-V01	AACR		False	False	False	False	False	231
ERBB4	ENSG00000178568.9	ENST00000342788.4	chr2	28	-	True	212285303	212285303	C	A	ENST00000342788.4:c.2998G>T	D1000Y	Missense	E_25	SNP	True	0	Class 0: This mutation can be originally modeled.	193aa	38aa	Erbb4	ENSMUSG00000062209.16	ENSMUST00000119142.8	chr1	28	-	SNP	Missense	E_25	68110814.0	68110814.0	C	A	ENSMUST00000119142.8:c.2998G>T	D1000Y	68110814.0	68110814.0	C	A	ENSMUST00000119142.8:c.2998G>T	D1000Y	AACR-H0558481	AACR-H0558481-M01-V01	AACR		False	False	False	False	False	231
ERBB4	ENSG00000178568.9	ENST00000342788.4	chr2	28	-	True	212285303	212285303	C	G	ENST00000342788.4:c.2998G>C	D1000H	Missense	E_25	SNP	True	0	Class 0: This mutation can be originally modeled.	193aa	38aa	Erbb4	ENSMUSG00000062209.16	ENSMUST00000119142.8	chr1	28	-	SNP	Missense	E_25	68110814.0	68110814.0	C	G	ENSMUST00000119142.8:c.2998G>C	D1000H	68110814.0	68110814.0	C	G	ENSMUST00000119142.8:c.2998G>C	D1000H	AACR-H0558482	AACR-H0558482-M01-V01	AACR		False	False	False	False	False	231
ERBB4	ENSG00000178568.9	ENST00000342788.4	chr2	28	-	True	212285303	212285303	C	T	ENST00000342788.4:c.2998G>A	D1000N	Missense	E_25	SNP	True	0	Class 0: This mutation can be originally modeled.	193aa	38aa	Erbb4	ENSMUSG00000062209.16	ENSMUST00000119142.8	chr1	28	-	SNP	Missense	E_25	68110814.0	68110814.0	C	T	ENSMUST00000119142.8:c.2998G>A	D1000N	68110814.0	68110814.0	C	T	ENSMUST00000119142.8:c.2998G>A	D1000N	AACR-H0558483	AACR-H0558483-M01-V01	AACR		False	False	False	False	False	231
ERBB4	ENSG00000178568.9	ENST00000342788.4	chr2	28	-	True	212285304	212285304	A	G	ENST00000342788.4:c.2997T>C	N999delinsN	Silent	E_25	SNP	True	0	Class 0: This mutation can be originally modeled.	192aa	39aa	Erbb4	ENSMUSG00000062209.16	ENSMUST00000119142.8	chr1	28	-	SNP	Silent	E_25	68110815.0	68110815.0	A	G	ENSMUST00000119142.8:c.2997T>C	N999delinsN	68110815.0	68110815.0	A	G	ENSMUST00000119142.8:c.2997T>C	N999delinsN	AACR-H0558484	AACR-H0558484-M01-V01	AACR		False	False	False	False	False	231
ERBB4	ENSG00000178568.9	ENST00000342788.4	chr2	28	-	True	212285304	212285304	A	T	ENST00000342788.4:c.2997T>A	N999K	Missense	E_25	SNP	True	0	Class 0: This mutation can be originally modeled.	192aa	39aa	Erbb4	ENSMUSG00000062209.16	ENSMUST00000119142.8	chr1	28	-	SNP	Missense	E_25	68110815.0	68110815.0	A	T	ENSMUST00000119142.8:c.2997T>A	N999K	68110815.0	68110815.0	A	T	ENSMUST00000119142.8:c.2997T>A	N999K	AACR-H0558485	AACR-H0558485-M01-V01	AACR		False	False	False	False	False	231
ERBB4	ENSG00000178568.9	ENST00000342788.4	chr2	28	-	True	212285306	212285306	T	C	ENST00000342788.4:c.2995A>G	N999D	Missense	E_25	SNP	True	0	Class 0: This mutation can be originally modeled.	192aa	39aa	Erbb4	ENSMUSG00000062209.16	ENSMUST00000119142.8	chr1	28	-	SNP	Missense	E_25	68110817.0	68110817.0	T	C	ENSMUST00000119142.8:c.2995A>G	N999D	68110817.0	68110817.0	T	C	ENSMUST00000119142.8:c.2995A>G	N999D	AACR-H0558487	AACR-H0558487-M01-V01	AACR		False	False	False	False	False	231
ERBB4	ENSG00000178568.9	ENST00000342788.4	chr2	28	-	True	212285274	212285274	A	C	ENST00000342788.4:c.3027T>G	D1009E	Missense	E_25	SNP	True	0	Class 0: This mutation can be originally modeled.	202aa	29aa	Erbb4	ENSMUSG00000062209.16	ENSMUST00000119142.8	chr1	28	-	SNP	Missense	E_25	68110785.0	68110785.0	A	C	ENSMUST00000119142.8:c.3027T>G	D1009E	68110785.0	68110785.0	A	C	ENSMUST00000119142.8:c.3027T>G	D1009E	AACR-H0558488	AACR-H0558488-M01-V01	AACR		False	False	False	False	False	231
ERBB4	ENSG00000178568.9	ENST00000342788.4	chr2	28	-	True	212285272	212285272	T	A	ENST00000342788.4:c.3029A>T	E1010V	Missense	E_25	SNP	True	0	Class 0: This mutation can be originally modeled.	203aa	28aa	Erbb4	ENSMUSG00000062209.16	ENSMUST00000119142.8	chr1	28	-	SNP	Missense	E_25	68110783.0	68110783.0	T	A	ENSMUST00000119142.8:c.3029A>T	E1010V	68110783.0	68110783.0	T	A	ENSMUST00000119142.8:c.3029A>T	E1010V	AACR-H0558489	AACR-H0558489-M01-V01	AACR		False	False	False	False	False	231
ERBB4	ENSG00000178568.9	ENST00000342788.4	chr2	28	-	True	212285270	212285270	C	G	ENST00000342788.4:c.3031G>C	E1011Q	Missense	E_25	SNP	True	0	Class 0: This mutation can be originally modeled.	204aa	27aa	Erbb4	ENSMUSG00000062209.16	ENSMUST00000119142.8	chr1	28	-	SNP	Missense	E_25	68110781.0	68110781.0	C	G	ENSMUST00000119142.8:c.3031G>C	E1011Q	68110781.0	68110781.0	C	G	ENSMUST00000119142.8:c.3031G>C	E1011Q	AACR-H0558490	AACR-H0558490-M01-V01	AACR		False	False	False	False	False	231
ERBB4	ENSG00000178568.9	ENST00000342788.4	chr2	28	-	True	212285236	212285236	T	C	ENST00000342788.4:c.3065A>G	Y1022C	Missense	E_25	SNP	True	0	Class 0: This mutation can be originally modeled.	215aa	16aa	Erbb4	ENSMUSG00000062209.16	ENSMUST00000119142.8	chr1	28	-	SNP	Missense	E_25	68110747.0	68110747.0	T	C	ENSMUST00000119142.8:c.3065A>G	Y1022C	68110747.0	68110747.0	T	C	ENSMUST00000119142.8:c.3065A>G	Y1022C	AACR-H0558492	AACR-H0558492-M01-V01	AACR		False	False	False	False	False	231
ERBB4	ENSG00000178568.9	ENST00000342788.4	chr2	28	-	True	212285238	212285238	C	A	ENST00000342788.4:c.3063G>T	E1021D	Missense	E_25	SNP	True	0	Class 0: This mutation can be originally modeled.	214aa	17aa	Erbb4	ENSMUSG00000062209.16	ENSMUST00000119142.8	chr1	28	-	SNP	Missense	E_25	68110749.0	68110749.0	T	A	ENSMUST00000119142.8:c.3063A>T	E1021D	68110749.0	68110749.0	T	A	ENSMUST00000119142.8:c.3063A>T	E1021D	AACR-H0558493	AACR-H0558493-M01-V01	AACR		False	False	False	False	False	231
ERBB4	ENSG00000178568.9	ENST00000342788.4	chr2	28	-	True	212285240	212285240	C	G	ENST00000342788.4:c.3061G>C	E1021Q	Missense	E_25	SNP	True	0	Class 0: This mutation can be originally modeled.	214aa	17aa	Erbb4	ENSMUSG00000062209.16	ENSMUST00000119142.8	chr1	28	-	SNP	Missense	E_25	68110751.0	68110751.0	C	G	ENSMUST00000119142.8:c.3061G>C	E1021Q	68110751.0	68110751.0	C	G	ENSMUST00000119142.8:c.3061G>C	E1021Q	AACR-H0558494	AACR-H0558494-M01-V01	AACR		False	False	False	False	False	231
ERBB4	ENSG00000178568.9	ENST00000342788.4	chr2	28	-	True	212285246	212285246	C	T	ENST00000342788.4:c.3055G>A	A1019T	Missense	E_25	SNP	True	0	Class 0: This mutation can be originally modeled.	212aa	19aa	Erbb4	ENSMUSG00000062209.16	ENSMUST00000119142.8	chr1	28	-	SNP	Missense	E_25	68110757.0	68110757.0	C	T	ENSMUST00000119142.8:c.3055G>A	A1019T	68110757.0	68110757.0	C	T	ENSMUST00000119142.8:c.3055G>A	A1019T	AACR-H0558495	AACR-H0558495-M01-V01	AACR		False	False	False	False	False	231
ERBB4	ENSG00000178568.9	ENST00000342788.4	chr2	28	-	True	212285248	212285248	T	G	ENST00000342788.4:c.3053A>C	D1018A	Missense	E_25	SNP	True	0	Class 0: This mutation can be originally modeled.	211aa	20aa	Erbb4	ENSMUSG00000062209.16	ENSMUST00000119142.8	chr1	28	-	SNP	Missense	E_25	68110759.0	68110759.0	T	G	ENSMUST00000119142.8:c.3053A>C	D1018A	68110759.0	68110759.0	T	G	ENSMUST00000119142.8:c.3053A>C	D1018A	AACR-H0558496	AACR-H0558496-M01-V01	AACR		False	False	False	False	False	231
ERBB4	ENSG00000178568.9	ENST00000342788.4	chr2	28	-	True	212285249	212285249	C	G	ENST00000342788.4:c.3052G>C	D1018H	Missense	E_25	SNP	True	0	Class 0: This mutation can be originally modeled.	211aa	20aa	Erbb4	ENSMUSG00000062209.16	ENSMUST00000119142.8	chr1	28	-	SNP	Missense	E_25	68110760.0	68110760.0	C	G	ENSMUST00000119142.8:c.3052G>C	D1018H	68110760.0	68110760.0	C	G	ENSMUST00000119142.8:c.3052G>C	D1018H	AACR-H0558497	AACR-H0558497-M01-V01	AACR		False	False	False	False	False	231
ERBB4	ENSG00000178568.9	ENST00000342788.4	chr2	28	-	True	212285252	212285252	T	A	ENST00000342788.4:c.3049A>T	M1017L	Missense	E_25	SNP	True	0	Class 0: This mutation can be originally modeled.	210aa	21aa	Erbb4	ENSMUSG00000062209.16	ENSMUST00000119142.8	chr1	28	-	SNP	Missense	E_25	68110763.0	68110763.0	T	A	ENSMUST00000119142.8:c.3049A>T	M1017L	68110763.0	68110763.0	T	A	ENSMUST00000119142.8:c.3049A>T	M1017L	AACR-H0558498	AACR-H0558498-M01-V01	AACR		False	False	False	False	False	231
ERBB4	ENSG00000178568.9	ENST00000342788.4	chr2	28	-	True	212285253	212285253	C	A	ENST00000342788.4:c.3048G>T	M1016I	Missense	E_25	SNP	True	0	Class 0: This mutation can be originally modeled.	209aa	22aa	Erbb4	ENSMUSG00000062209.16	ENSMUST00000119142.8	chr1	28	-	SNP	Missense	E_25	68110764.0	68110764.0	C	A	ENSMUST00000119142.8:c.3048G>T	M1016I	68110764.0	68110764.0	C	A	ENSMUST00000119142.8:c.3048G>T	M1016I	AACR-H0558499	AACR-H0558499-M01-V01	AACR		False	False	False	False	False	231
ERBB4	ENSG00000178568.9	ENST00000342788.4	chr2	28	-	True	212285253	212285253	C	G	ENST00000342788.4:c.3048G>C	M1016I	Missense	E_25	SNP	True	0	Class 0: This mutation can be originally modeled.	209aa	22aa	Erbb4	ENSMUSG00000062209.16	ENSMUST00000119142.8	chr1	28	-	SNP	Missense	E_25	68110764.0	68110764.0	C	G	ENSMUST00000119142.8:c.3048G>C	M1016I	68110764.0	68110764.0	C	G	ENSMUST00000119142.8:c.3048G>C	M1016I	AACR-H0558500	AACR-H0558500-M01-V01	AACR		False	False	False	False	False	231
ERBB4	ENSG00000178568.9	ENST00000342788.4	chr2	28	-	True	212285256	212285256	A	T	ENST00000342788.4:c.3045T>A	D1015E	Missense	E_25	SNP	True	0	Class 0: This mutation can be originally modeled.	208aa	23aa	Erbb4	ENSMUSG00000062209.16	ENSMUST00000119142.8	chr1	28	-	SNP	Missense	E_25	68110767.0	68110767.0	G	T	ENSMUST00000119142.8:c.3045C>A	D1015E	68110767.0	68110767.0	G	T	ENSMUST00000119142.8:c.3045C>A	D1015E	AACR-H0558501	AACR-H0558501-M01-V01	AACR		False	False	False	False	False	231
ERBB4	ENSG00000178568.9	ENST00000342788.4	chr2	28	-	True	212285258	212285258	C	A	ENST00000342788.4:c.3043G>T	D1015Y	Missense	E_25	SNP	True	0	Class 0: This mutation can be originally modeled.	208aa	23aa	Erbb4	ENSMUSG00000062209.16	ENSMUST00000119142.8	chr1	28	-	SNP	Missense	E_25	68110769.0	68110769.0	C	A	ENSMUST00000119142.8:c.3043G>T	D1015Y	68110769.0	68110769.0	C	A	ENSMUST00000119142.8:c.3043G>T	D1015Y	AACR-H0558502	AACR-H0558502-M01-V01	AACR		False	False	False	False	False	231
ERBB4	ENSG00000178568.9	ENST00000342788.4	chr2	28	-	True	212285258	212285258	C	T	ENST00000342788.4:c.3043G>A	D1015N	Missense	E_25	SNP	True	0	Class 0: This mutation can be originally modeled.	208aa	23aa	Erbb4	ENSMUSG00000062209.16	ENSMUST00000119142.8	chr1	28	-	SNP	Missense	E_25	68110769.0	68110769.0	C	T	ENSMUST00000119142.8:c.3043G>A	D1015N	68110769.0	68110769.0	C	T	ENSMUST00000119142.8:c.3043G>A	D1015N	AACR-H0558503	AACR-H0558503-M01-V01	AACR		False	False	False	False	False	231
ERBB4	ENSG00000178568.9	ENST00000342788.4	chr2	28	-	True	212285261	212285261	C	A	ENST00000342788.4:c.3040G>T	E1014*	Nonsense	E_25	SNP	True	0	Class 0: This mutation can be originally modeled.	207aa	24aa	Erbb4	ENSMUSG00000062209.16	ENSMUST00000119142.8	chr1	28	-	SNP	Nonsense	E_25	68110772.0	68110772.0	C	A	ENSMUST00000119142.8:c.3040G>T	E1014*	68110772.0	68110772.0	C	A	ENSMUST00000119142.8:c.3040G>T	E1014*	AACR-H0558504	AACR-H0558504-M01-V01	AACR		False	False	False	False	False	231
ERBB4	ENSG00000178568.9	ENST00000342788.4	chr2	28	-	True	212285262	212285262	C	A	ENST00000342788.4:c.3039G>T	L1013F	Missense	E_25	SNP	True	0	Class 0: This mutation can be originally modeled.	206aa	25aa	Erbb4	ENSMUSG00000062209.16	ENSMUST00000119142.8	chr1	28	-	SNP	Missense	E_25	68110773.0	68110773.0	C	A	ENSMUST00000119142.8:c.3039G>T	L1013F	68110773.0	68110773.0	C	A	ENSMUST00000119142.8:c.3039G>T	L1013F	AACR-H0558505	AACR-H0558505-M01-V01	AACR		False	False	False	False	False	231
ERBB4	ENSG00000178568.9	ENST00000342788.4	chr2	28	-	True	212285263	212285263	A	G	ENST00000342788.4:c.3038T>C	L1013S	Missense	E_25	SNP	True	0	Class 0: This mutation can be originally modeled.	206aa	25aa	Erbb4	ENSMUSG00000062209.16	ENSMUST00000119142.8	chr1	28	-	SNP	Missense	E_25	68110774.0	68110774.0	A	G	ENSMUST00000119142.8:c.3038T>C	L1013S	68110774.0	68110774.0	A	G	ENSMUST00000119142.8:c.3038T>C	L1013S	AACR-H0558506	AACR-H0558506-M01-V01	AACR		False	False	False	False	False	231
ERBB4	ENSG00000178568.9	ENST00000342788.4	chr2	28	-	True	212285263	212285263	A	T	ENST00000342788.4:c.3038T>A	L1013*	Nonsense	E_25	SNP	True	0	Class 0: This mutation can be originally modeled.	206aa	25aa	Erbb4	ENSMUSG00000062209.16	ENSMUST00000119142.8	chr1	28	-	SNP	Nonsense	E_25	68110774.0	68110774.0	A	T	ENSMUST00000119142.8:c.3038T>A	L1013*	68110774.0	68110774.0	A	T	ENSMUST00000119142.8:c.3038T>A	L1013*	AACR-H0558507	AACR-H0558507-M01-V01	AACR		False	False	False	False	False	231
ERBB4	ENSG00000178568.9	ENST00000342788.4	chr2	28	-	True	212285267	212285267	C	T	ENST00000342788.4:c.3034G>A	D1012N	Missense	E_25	SNP	True	0	Class 0: This mutation can be originally modeled.	205aa	26aa	Erbb4	ENSMUSG00000062209.16	ENSMUST00000119142.8	chr1	28	-	SNP	Missense	E_25	68110778.0	68110778.0	C	T	ENSMUST00000119142.8:c.3034G>A	D1012N	68110778.0	68110778.0	C	T	ENSMUST00000119142.8:c.3034G>A	D1012N	AACR-H0558508	AACR-H0558508-M01-V01	AACR		False	False	False	False	False	231
ERBB4	ENSG00000178568.9	ENST00000342788.4	chr2	28	-	True	212252711	212252711	T	C	ENST00000342788.4:c.3142A>G	I1048V	Missense	E_26	SNP	True	0	Class 0: This mutation can be originally modeled.	8aa	18aa	Erbb4	ENSMUSG00000062209.16	ENSMUST00000119142.8	chr1	28	-	SNP	Missense	E_26	68083108.0	68083108.0	T	C	ENSMUST00000119142.8:c.3142A>G	I1048V	68083108.0	68083108.0	T	C	ENSMUST00000119142.8:c.3142A>G	I1048V	AACR-H0558509	AACR-H0558509-M01-V01	AACR		False	False	False	False	False	26
ERBB4	ENSG00000178568.9	ENST00000342788.4	chr2	28	-	True	212252710	212252710	A	G	ENST00000342788.4:c.3143T>C	I1048T	Missense	E_26	SNP	True	0	Class 0: This mutation can be originally modeled.	8aa	18aa	Erbb4	ENSMUSG00000062209.16	ENSMUST00000119142.8	chr1	28	-	SNP	Missense	E_26	68083107.0	68083107.0	A	G	ENSMUST00000119142.8:c.3143T>C	I1048T	68083107.0	68083107.0	A	G	ENSMUST00000119142.8:c.3143T>C	I1048T	AACR-H0558510	AACR-H0558510-M01-V01	AACR		False	False	False	False	False	26
ERBB4	ENSG00000178568.9	ENST00000342788.4	chr2	28	-	True	212252710	212252710	A	C	ENST00000342788.4:c.3143T>G	I1048S	Missense	E_26	SNP	True	0	Class 0: This mutation can be originally modeled.	8aa	18aa	Erbb4	ENSMUSG00000062209.16	ENSMUST00000119142.8	chr1	28	-	SNP	Missense	E_26	68083107.0	68083107.0	A	C	ENSMUST00000119142.8:c.3143T>G	I1048S	68083107.0	68083107.0	A	C	ENSMUST00000119142.8:c.3143T>G	I1048S	AACR-H0558511	AACR-H0558511-M01-V01	AACR		False	False	False	False	False	26
ERBB4	ENSG00000178568.9	ENST00000342788.4	chr2	28	-	True	212251832	212251832	C	T	ENST00000342788.4:c.3227G>A	G1076E	Missense	E_27	SNP	True	0	Class 0: This mutation can be originally modeled.	0aa	0aa	Erbb4	ENSMUSG00000062209.16	ENSMUST00000119142.8	chr1	28	-	SNP	Missense	E_27	68081854.0	68081854.0	C	T	ENSMUST00000119142.8:c.3227G>A	G1076E	68081854.0	68081854.0	C	T	ENSMUST00000119142.8:c.3227G>A	G1076E	AACR-H0558512	AACR-H0558512-M01-V01	AACR		False	False	False	False	False	0
ERBB4	ENSG00000178568.9	ENST00000342788.4	chr2	28	-	True	212251832	212251832	C	A	ENST00000342788.4:c.3227G>T	G1076V	Missense	E_27	SNP	True	0	Class 0: This mutation can be originally modeled.	0aa	0aa	Erbb4	ENSMUSG00000062209.16	ENSMUST00000119142.8	chr1	28	-	SNP	Missense	E_27	68081854.0	68081854.0	C	A	ENSMUST00000119142.8:c.3227G>T	G1076V	68081854.0	68081854.0	C	A	ENSMUST00000119142.8:c.3227G>T	G1076V	AACR-H0558520	AACR-H0558520-M01-V01	AACR		False	False	False	False	False	0
ERBB4	ENSG00000178568.9	ENST00000342788.4	chr2	28	-	True	212251834	212251834	T	A	ENST00000342788.4:c.3225A>T	Q1075H	Missense	E_27	SNP	True	0	Class 0: This mutation can be originally modeled.	0aa	0aa	Erbb4	ENSMUSG00000062209.16	ENSMUST00000119142.8	chr1	28	-	SNP	Missense	E_27	68081859.0	68081859.0	T	A	ENSMUST00000119142.8:c.3222A>T	Q1074H	68081859.0	68081859.0	T	A	ENSMUST00000119142.8:c.3222A>T	Q1074H	AACR-H0558521	AACR-H0558521-M01-V01	AACR		False	False	False	False	False	0
ERBB4	ENSG00000178568.9	ENST00000342788.4	chr2	28	-	True	212251836	212251836	G	C	ENST00000342788.4:c.3223C>G	Q1075E	Missense	E_27	SNP	True	0	Class 0: This mutation can be originally modeled.	0aa	0aa	Erbb4	ENSMUSG00000062209.16	ENSMUST00000119142.8	chr1	28	-	SNP	Missense	E_27	68081861.0	68081861.0	G	C	ENSMUST00000119142.8:c.3220C>G	Q1074E	68081861.0	68081861.0	G	C	ENSMUST00000119142.8:c.3220C>G	Q1074E	AACR-H0558523	AACR-H0558523-M01-V01	AACR		False	False	False	False	False	0
ERBB4	ENSG00000178568.9	ENST00000342788.4	chr2	28	-	True	212251841	212251841	G	A	ENST00000342788.4:c.3218C>T	A1073V	Missense	E_27	SNP	True	0	Class 0: This mutation can be originally modeled.	0aa	0aa	Erbb4	ENSMUSG00000062209.16	ENSMUST00000119142.8	chr1	28	-	SNP	Missense	E_27	68081866.0	68081866.0	G	A	ENSMUST00000119142.8:c.3215C>T	A1072V	68081866.0	68081866.0	G	A	ENSMUST00000119142.8:c.3215C>T	A1072V	AACR-H0558528	AACR-H0558528-M01-V01	AACR		False	False	False	False	False	0
ERBB4	ENSG00000178568.9	ENST00000342788.4	chr2	28	-	True	212251841	212251841	G	T	ENST00000342788.4:c.3218C>A	A1073D	Missense	E_27	SNP	True	0	Class 0: This mutation can be originally modeled.	0aa	0aa	Erbb4	ENSMUSG00000062209.16	ENSMUST00000119142.8	chr1	28	-	SNP	Missense	E_27	68081866.0	68081866.0	G	T	ENSMUST00000119142.8:c.3215C>A	A1072D	68081866.0	68081866.0	G	T	ENSMUST00000119142.8:c.3215C>A	A1072D	AACR-H0558529	AACR-H0558529-M01-V01	AACR		False	False	False	False	False	0
ERBB4	ENSG00000178568.9	ENST00000342788.4	chr2	28	-	True	212251821	212251821	G	A	ENST00000342788.4:c.3238C>T	P1080S	Missense	E_27	SNP	True	0	Class 0: This mutation can be originally modeled.	0aa	0aa	Erbb4	ENSMUSG00000062209.16	ENSMUST00000119142.8	chr1	28	-	SNP	Missense	E_27	68081849.0	68081849.0	G	A	ENSMUST00000119142.8:c.3232C>T	P1078S	68081849.0	68081849.0	G	A	ENSMUST00000119142.8:c.3232C>T	P1078S	AACR-H0558533	AACR-H0558533-M01-V01	AACR		False	False	False	False	False	0
ERBB4	ENSG00000178568.9	ENST00000342788.4	chr2	28	-	True	212251820	212251820	G	T	ENST00000342788.4:c.3239C>A	P1080H	Missense	E_27	SNP	True	0	Class 0: This mutation can be originally modeled.	0aa	0aa	Erbb4	ENSMUSG00000062209.16	ENSMUST00000119142.8	chr1	28	-	SNP	Missense	E_27	68081848.0	68081848.0	G	T	ENSMUST00000119142.8:c.3233C>A	P1078H	68081848.0	68081848.0	G	T	ENSMUST00000119142.8:c.3233C>A	P1078H	AACR-H0558534	AACR-H0558534-M01-V01	AACR		False	False	False	False	False	0
ERBB4	ENSG00000178568.9	ENST00000342788.4	chr2	28	-	True	212251801	212251801	G	T	ENST00000342788.4:c.3258C>A	S1086R	Missense	E_27	SNP	True	0	Class 0: This mutation can be originally modeled.	0aa	14aa	Erbb4	ENSMUSG00000062209.16	ENSMUST00000119142.8	chr1	28	-	SNP	Missense	E_27	68081823.0	68081823.0	G	T	ENSMUST00000119142.8:c.3258C>A	S1086R	68081823.0	68081823.0	G	T	ENSMUST00000119142.8:c.3258C>A	S1086R	AACR-H0558536	AACR-H0558536-M01-V01	AACR		False	False	False	False	False	14
ERBB4	ENSG00000178568.9	ENST00000342788.4	chr2	28	-	True	212251802	212251802	C	G	ENST00000342788.4:c.3257G>C	S1086T	Missense	E_27	SNP	True	0	Class 0: This mutation can be originally modeled.	0aa	14aa	Erbb4	ENSMUSG00000062209.16	ENSMUST00000119142.8	chr1	28	-	SNP	Missense	E_27	68081824.0	68081824.0	C	G	ENSMUST00000119142.8:c.3257G>C	S1086T	68081824.0	68081824.0	C	G	ENSMUST00000119142.8:c.3257G>C	S1086T	AACR-H0558537	AACR-H0558537-M01-V01	AACR		False	False	False	False	False	14
ERBB4	ENSG00000178568.9	ENST00000342788.4	chr2	28	-	True	212251802	212251802	C	T	ENST00000342788.4:c.3257G>A	S1086N	Missense	E_27	SNP	True	0	Class 0: This mutation can be originally modeled.	0aa	14aa	Erbb4	ENSMUSG00000062209.16	ENSMUST00000119142.8	chr1	28	-	SNP	Missense	E_27	68081824.0	68081824.0	C	T	ENSMUST00000119142.8:c.3257G>A	S1086N	68081824.0	68081824.0	C	T	ENSMUST00000119142.8:c.3257G>A	S1086N	AACR-H0558538	AACR-H0558538-M01-V01	AACR		False	False	False	False	False	14
ERBB4	ENSG00000178568.9	ENST00000342788.4	chr2	28	-	True	212251806	212251806	T	G	ENST00000342788.4:c.3253A>C	T1085P	Missense	E_27	SNP	True	0	Class 0: This mutation can be originally modeled.	0aa	0aa	Erbb4	ENSMUSG00000062209.16	ENSMUST00000119142.8	chr1	28	-	SNP	Missense	E_27	68081831.0	68081831.0	T	G	ENSMUST00000119142.8:c.3250A>C	T1084P	68081831.0	68081831.0	T	G	ENSMUST00000119142.8:c.3250A>C	T1084P	AACR-H0558540	AACR-H0558540-M01-V01	AACR		False	False	False	False	False	0
ERBB4	ENSG00000178568.9	ENST00000342788.4	chr2	28	-	True	212251811	212251811	G	T	ENST00000342788.4:c.3248C>A	A1083D	Missense	E_27	SNP	True	0	Class 0: This mutation can be originally modeled.	2aa	0aa	Erbb4	ENSMUSG00000062209.16	ENSMUST00000119142.8	chr1	28	-	SNP	Missense	E_27	68081833.0	68081833.0	G	T	ENSMUST00000119142.8:c.3248C>A	A1083D	68081833.0	68081833.0	G	T	ENSMUST00000119142.8:c.3248C>A	A1083D	AACR-H0558541	AACR-H0558541-M01-V01	AACR		False	False	False	False	False	2
ERBB4	ENSG00000178568.9	ENST00000342788.4	chr2	28	-	True	212251812	212251812	C	G	ENST00000342788.4:c.3247G>C	A1083P	Missense	E_27	SNP	True	0	Class 0: This mutation can be originally modeled.	2aa	0aa	Erbb4	ENSMUSG00000062209.16	ENSMUST00000119142.8	chr1	28	-	SNP	Missense	E_27	68081834.0	68081834.0	C	G	ENSMUST00000119142.8:c.3247G>C	A1083P	68081834.0	68081834.0	C	G	ENSMUST00000119142.8:c.3247G>C	A1083P	AACR-H0558542	AACR-H0558542-M01-V01	AACR		False	False	False	False	False	2
ERBB4	ENSG00000178568.9	ENST00000342788.4	chr2	28	-	True	212251812	212251812	C	T	ENST00000342788.4:c.3247G>A	A1083T	Missense	E_27	SNP	True	0	Class 0: This mutation can be originally modeled.	2aa	0aa	Erbb4	ENSMUSG00000062209.16	ENSMUST00000119142.8	chr1	28	-	SNP	Missense	E_27	68081834.0	68081834.0	C	T	ENSMUST00000119142.8:c.3247G>A	A1083T	68081834.0	68081834.0	C	T	ENSMUST00000119142.8:c.3247G>A	A1083T	AACR-H0558543	AACR-H0558543-M01-V01	AACR		False	False	False	False	False	2
ERBB4	ENSG00000178568.9	ENST00000342788.4	chr2	28	-	True	212251813	212251813	T	A	ENST00000342788.4:c.3246A>T	R1082S	Missense	E_27	SNP	True	0	Class 0: This mutation can be originally modeled.	1aa	1aa	Erbb4	ENSMUSG00000062209.16	ENSMUST00000119142.8	chr1	28	-	SNP	Missense	E_27	68081835.0	68081835.0	T	A	ENSMUST00000119142.8:c.3246A>T	R1082S	68081835.0	68081835.0	T	A	ENSMUST00000119142.8:c.3246A>T	R1082S	AACR-H0558544	AACR-H0558544-M01-V01	AACR		False	False	False	False	False	2
ERBB4	ENSG00000178568.9	ENST00000342788.4	chr2	28	-	True	212251814	212251814	C	A	ENST00000342788.4:c.3245G>T	R1082I	Missense	E_27	SNP	True	0	Class 0: This mutation can be originally modeled.	1aa	1aa	Erbb4	ENSMUSG00000062209.16	ENSMUST00000119142.8	chr1	28	-	SNP	Missense	E_27	68081836.0	68081836.0	C	A	ENSMUST00000119142.8:c.3245G>T	R1082I	68081836.0	68081836.0	C	A	ENSMUST00000119142.8:c.3245G>T	R1082I	AACR-H0558546	AACR-H0558546-M01-V01	AACR		False	False	False	False	False	2
ERBB4	ENSG00000178568.9	ENST00000342788.4	chr2	28	-	True	212251814	212251814	C	T	ENST00000342788.4:c.3245G>A	R1082K	Missense	E_27	SNP	True	0	Class 0: This mutation can be originally modeled.	1aa	1aa	Erbb4	ENSMUSG00000062209.16	ENSMUST00000119142.8	chr1	28	-	SNP	Missense	E_27	68081836.0	68081836.0	C	T	ENSMUST00000119142.8:c.3245G>A	R1082K	68081836.0	68081836.0	C	T	ENSMUST00000119142.8:c.3245G>A	R1082K	AACR-H0558547	AACR-H0558547-M01-V01	AACR		False	False	False	False	False	2
ERBB4	ENSG00000178568.9	ENST00000342788.4	chr2	28	-	True	212251815	212251815	T	C	ENST00000342788.4:c.3244A>G	R1082G	Missense	E_27	SNP	True	0	Class 0: This mutation can be originally modeled.	1aa	1aa	Erbb4	ENSMUSG00000062209.16	ENSMUST00000119142.8	chr1	28	-	SNP	Missense	E_27	68081837.0	68081837.0	T	C	ENSMUST00000119142.8:c.3244A>G	R1082G	68081837.0	68081837.0	T	C	ENSMUST00000119142.8:c.3244A>G	R1082G	AACR-H0558548	AACR-H0558548-M01-V01	AACR		False	False	False	False	False	2
ERBB4	ENSG00000178568.9	ENST00000342788.4	chr2	28	-	True	212251817	212251817	T	C	ENST00000342788.4:c.3242A>G	Y1081C	Missense	E_27	SNP	True	0	Class 0: This mutation can be originally modeled.	0aa	2aa	Erbb4	ENSMUSG00000062209.16	ENSMUST00000119142.8	chr1	28	-	SNP	Missense	E_27	68081839.0	68081839.0	T	C	ENSMUST00000119142.8:c.3242A>G	Y1081C	68081839.0	68081839.0	T	C	ENSMUST00000119142.8:c.3242A>G	Y1081C	AACR-H0558549	AACR-H0558549-M01-V01	AACR		False	False	False	False	False	2
ERBB4	ENSG00000178568.9	ENST00000342788.4	chr2	28	-	True	212251818	212251818	A	G	ENST00000342788.4:c.3241T>C	Y1081H	Missense	E_27	SNP	True	0	Class 0: This mutation can be originally modeled.	0aa	2aa	Erbb4	ENSMUSG00000062209.16	ENSMUST00000119142.8	chr1	28	-	SNP	Missense	E_27	68081840.0	68081840.0	A	G	ENSMUST00000119142.8:c.3241T>C	Y1081H	68081840.0	68081840.0	A	G	ENSMUST00000119142.8:c.3241T>C	Y1081H	AACR-H0558550	AACR-H0558550-M01-V01	AACR		False	False	False	False	False	2
ERBB4	ENSG00000178568.9	ENST00000342788.4	chr2	28	-	True	212251818	212251818	A	T	ENST00000342788.4:c.3241T>A	Y1081N	Missense	E_27	SNP	True	0	Class 0: This mutation can be originally modeled.	0aa	2aa	Erbb4	ENSMUSG00000062209.16	ENSMUST00000119142.8	chr1	28	-	SNP	Missense	E_27	68081840.0	68081840.0	A	T	ENSMUST00000119142.8:c.3241T>A	Y1081N	68081840.0	68081840.0	A	T	ENSMUST00000119142.8:c.3241T>A	Y1081N	AACR-H0558551	AACR-H0558551-M01-V01	AACR		False	False	False	False	False	2
ERBB4	ENSG00000178568.9	ENST00000342788.4	chr2	28	-	True	212251842	212251842	C	A	ENST00000342788.4:c.3217G>T	A1073S	Missense	E_27	SNP	True	0	Class 0: This mutation can be originally modeled.	0aa	0aa	Erbb4	ENSMUSG00000062209.16	ENSMUST00000119142.8	chr1	28	-	SNP	Missense	E_27	68081867.0	68081867.0	C	A	ENSMUST00000119142.8:c.3214G>T	A1072S	68081867.0	68081867.0	C	A	ENSMUST00000119142.8:c.3214G>T	A1072S	AACR-H0558552	AACR-H0558552-M01-V01	AACR		False	False	False	False	False	0
ERBB4	ENSG00000178568.9	ENST00000342788.4	chr2	28	-	True	212252708	212252708	C	G	ENST00000342788.4:c.3145G>C	G1049R	Missense	E_26	SNP	True	0	Class 0: This mutation can be originally modeled.	9aa	17aa	Erbb4	ENSMUSG00000062209.16	ENSMUST00000119142.8	chr1	28	-	SNP	Missense	E_26	68083105.0	68083105.0	C	G	ENSMUST00000119142.8:c.3145G>C	G1049R	68083105.0	68083105.0	C	G	ENSMUST00000119142.8:c.3145G>C	G1049R	AACR-H0558554	AACR-H0558554-M01-V01	AACR		False	False	False	False	False	26
ERBB4	ENSG00000178568.9	ENST00000342788.4	chr2	28	-	True	212252684	212252684	T	A	ENST00000342788.4:c.3169A>T	T1057S	Missense	E_26	SNP	True	0	Class 0: This mutation can be originally modeled.	17aa	9aa	Erbb4	ENSMUSG00000062209.16	ENSMUST00000119142.8	chr1	28	-	SNP	Missense	E_26	68083081.0	68083081.0	T	A	ENSMUST00000119142.8:c.3169A>T	T1057S	68083081.0	68083081.0	T	A	ENSMUST00000119142.8:c.3169A>T	T1057S	AACR-H0558555	AACR-H0558555-M01-V01	AACR		False	False	False	False	False	26
ERBB4	ENSG00000178568.9	ENST00000342788.4	chr2	28	-	True	212252671	212252671	C	A	ENST00000342788.4:c.3182G>T	G1061V	Missense	E_26	SNP	True	0	Class 0: This mutation can be originally modeled.	21aa	5aa	Erbb4	ENSMUSG00000062209.16	ENSMUST00000119142.8	chr1	28	-	SNP	Missense	E_26	68083068.0	68083068.0	C	A	ENSMUST00000119142.8:c.3182G>T	G1061V	68083068.0	68083068.0	C	A	ENSMUST00000119142.8:c.3182G>T	G1061V	AACR-H0558559	AACR-H0558559-M01-V01	AACR		False	False	False	False	False	26
ERBB4	ENSG00000178568.9	ENST00000342788.4	chr2	28	-	True	212252672	212252672	C	A	ENST00000342788.4:c.3181G>T	G1061*	Nonsense	E_26	SNP	True	0	Class 0: This mutation can be originally modeled.	21aa	5aa	Erbb4	ENSMUSG00000062209.16	ENSMUST00000119142.8	chr1	28	-	SNP	Nonsense	E_26	68083069.0	68083069.0	C	A	ENSMUST00000119142.8:c.3181G>T	G1061*	68083069.0	68083069.0	C	A	ENSMUST00000119142.8:c.3181G>T	G1061*	AACR-H0558560	AACR-H0558560-M01-V01	AACR		False	False	False	False	False	26
ERBB4	ENSG00000178568.9	ENST00000342788.4	chr2	28	-	True	212252672	212252672	C	T	ENST00000342788.4:c.3181G>A	G1061R	Missense	E_26	SNP	True	0	Class 0: This mutation can be originally modeled.	21aa	5aa	Erbb4	ENSMUSG00000062209.16	ENSMUST00000119142.8	chr1	28	-	SNP	Missense	E_26	68083069.0	68083069.0	C	T	ENSMUST00000119142.8:c.3181G>A	G1061R	68083069.0	68083069.0	C	T	ENSMUST00000119142.8:c.3181G>A	G1061R	AACR-H0558561	AACR-H0558561-M01-V01	AACR		False	False	False	False	False	26
ERBB4	ENSG00000178568.9	ENST00000342788.4	chr2	28	-	True	212252681	212252681	G	C	ENST00000342788.4:c.3172C>G	P1058A	Missense	E_26	SNP	True	0	Class 0: This mutation can be originally modeled.	18aa	8aa	Erbb4	ENSMUSG00000062209.16	ENSMUST00000119142.8	chr1	28	-	SNP	Missense	E_26	68083078.0	68083078.0	G	C	ENSMUST00000119142.8:c.3172C>G	P1058A	68083078.0	68083078.0	G	C	ENSMUST00000119142.8:c.3172C>G	P1058A	AACR-H0558562	AACR-H0558562-M01-V01	AACR		False	False	False	False	False	26
ERBB4	ENSG00000178568.9	ENST00000342788.4	chr2	28	-	True	212252683	212252683	G	T	ENST00000342788.4:c.3170C>A	T1057N	Missense	E_26	SNP	True	0	Class 0: This mutation can be originally modeled.	17aa	9aa	Erbb4	ENSMUSG00000062209.16	ENSMUST00000119142.8	chr1	28	-	SNP	Missense	E_26	68083080.0	68083080.0	G	T	ENSMUST00000119142.8:c.3170C>A	T1057N	68083080.0	68083080.0	G	T	ENSMUST00000119142.8:c.3170C>A	T1057N	AACR-H0558563	AACR-H0558563-M01-V01	AACR		False	False	False	False	False	26
ERBB4	ENSG00000178568.9	ENST00000342788.4	chr2	28	-	True	212252693	212252693	G	A	ENST00000342788.4:c.3160C>T	P1054S	Missense	E_26	SNP	True	0	Class 0: This mutation can be originally modeled.	14aa	12aa	Erbb4	ENSMUSG00000062209.16	ENSMUST00000119142.8	chr1	28	-	SNP	Missense	E_26	68083090.0	68083090.0	G	A	ENSMUST00000119142.8:c.3160C>T	P1054S	68083090.0	68083090.0	G	A	ENSMUST00000119142.8:c.3160C>T	P1054S	AACR-H0558564	AACR-H0558564-M01-V01	AACR		False	False	False	False	False	26
ERBB4	ENSG00000178568.9	ENST00000342788.4	chr2	28	-	True	212251847	212251847	A	C	ENST00000342788.4:c.3212T>G	F1071C	Missense	E_27	SNP	True	0	Class 0: This mutation can be originally modeled.	3aa	0aa	Erbb4	ENSMUSG00000062209.16	ENSMUST00000119142.8	chr1	28	-	SNP	Missense	E_27	68081869.0	68081869.0	A	C	ENSMUST00000119142.8:c.3212T>G	F1071C	68081869.0	68081869.0	A	C	ENSMUST00000119142.8:c.3212T>G	F1071C	AACR-H0558565	AACR-H0558565-M01-V01	AACR		False	False	False	False	False	3
ERBB4	ENSG00000178568.9	ENST00000342788.4	chr2	28	-	True	212252695	212252695	G	A	ENST00000342788.4:c.3158C>T	P1053L	Missense	E_26	SNP	True	0	Class 0: This mutation can be originally modeled.	13aa	13aa	Erbb4	ENSMUSG00000062209.16	ENSMUST00000119142.8	chr1	28	-	SNP	Missense	E_26	68083092.0	68083092.0	G	A	ENSMUST00000119142.8:c.3158C>T	P1053L	68083092.0	68083092.0	G	A	ENSMUST00000119142.8:c.3158C>T	P1053L	AACR-H0558566	AACR-H0558566-M01-V01	AACR		False	False	False	False	False	26
ERBB4	ENSG00000178568.9	ENST00000342788.4	chr2	28	-	True	212252695	212252695	G	T	ENST00000342788.4:c.3158C>A	P1053H	Missense	E_26	SNP	True	0	Class 0: This mutation can be originally modeled.	13aa	13aa	Erbb4	ENSMUSG00000062209.16	ENSMUST00000119142.8	chr1	28	-	SNP	Missense	E_26	68083092.0	68083092.0	G	T	ENSMUST00000119142.8:c.3158C>A	P1053H	68083092.0	68083092.0	G	T	ENSMUST00000119142.8:c.3158C>A	P1053H	AACR-H0558567	AACR-H0558567-M01-V01	AACR		False	False	False	False	False	26
ERBB4	ENSG00000178568.9	ENST00000342788.4	chr2	28	-	True	212252696	212252696	G	T	ENST00000342788.4:c.3157C>A	P1053T	Missense	E_26	SNP	True	0	Class 0: This mutation can be originally modeled.	13aa	13aa	Erbb4	ENSMUSG00000062209.16	ENSMUST00000119142.8	chr1	28	-	SNP	Missense	E_26	68083093.0	68083093.0	G	T	ENSMUST00000119142.8:c.3157C>A	P1053T	68083093.0	68083093.0	G	T	ENSMUST00000119142.8:c.3157C>A	P1053T	AACR-H0558568	AACR-H0558568-M01-V01	AACR		False	False	False	False	False	26
ERBB4	ENSG00000178568.9	ENST00000342788.4	chr2	28	-	True	212252698	212252698	G	A	ENST00000342788.4:c.3155C>T	P1052L	Missense	E_26	SNP	True	0	Class 0: This mutation can be originally modeled.	12aa	14aa	Erbb4	ENSMUSG00000062209.16	ENSMUST00000119142.8	chr1	28	-	SNP	Missense	E_26	68083095.0	68083095.0	G	A	ENSMUST00000119142.8:c.3155C>T	P1052L	68083095.0	68083095.0	G	A	ENSMUST00000119142.8:c.3155C>T	P1052L	AACR-H0558569	AACR-H0558569-M01-V01	AACR		False	False	False	False	False	26
ERBB4	ENSG00000178568.9	ENST00000342788.4	chr2	28	-	True	212252700	212252700	G	T	ENST00000342788.4:c.3153C>A	S1051R	Missense	E_26	SNP	True	0	Class 0: This mutation can be originally modeled.	11aa	15aa	Erbb4	ENSMUSG00000062209.16	ENSMUST00000119142.8	chr1	28	-	SNP	Missense	E_26	68083097.0	68083097.0	G	T	ENSMUST00000119142.8:c.3153C>A	S1051R	68083097.0	68083097.0	G	T	ENSMUST00000119142.8:c.3153C>A	S1051R	AACR-H0558570	AACR-H0558570-M01-V01	AACR		False	False	False	False	False	26
ERBB4	ENSG00000178568.9	ENST00000342788.4	chr2	28	-	True	212252702	212252702	T	C	ENST00000342788.4:c.3151A>G	S1051G	Missense	E_26	SNP	True	0	Class 0: This mutation can be originally modeled.	11aa	15aa	Erbb4	ENSMUSG00000062209.16	ENSMUST00000119142.8	chr1	28	-	SNP	Missense	E_26	68083099.0	68083099.0	T	C	ENSMUST00000119142.8:c.3151A>G	S1051G	68083099.0	68083099.0	T	C	ENSMUST00000119142.8:c.3151A>G	S1051G	AACR-H0558571	AACR-H0558571-M01-V01	AACR		False	False	False	False	False	26
ERBB4	ENSG00000178568.9	ENST00000342788.4	chr2	28	-	True	212252706	212252706	T	A	ENST00000342788.4:c.3147A>T	G1049delinsG	Silent	E_26	SNP	True	0	Class 0: This mutation can be originally modeled.	9aa	17aa	Erbb4	ENSMUSG00000062209.16	ENSMUST00000119142.8	chr1	28	-	SNP	Silent	E_26	68083103.0	68083103.0	T	A	ENSMUST00000119142.8:c.3147A>T	G1049delinsG	68083103.0	68083103.0	T	A	ENSMUST00000119142.8:c.3147A>T	G1049delinsG	AACR-H0558572	AACR-H0558572-M01-V01	AACR		False	False	False	False	False	26
ERBB4	ENSG00000178568.9	ENST00000342788.4	chr2	28	-	True	212252708	212252708	C	A	ENST00000342788.4:c.3145G>T	G1049*	Nonsense	E_26	SNP	True	0	Class 0: This mutation can be originally modeled.	9aa	17aa	Erbb4	ENSMUSG00000062209.16	ENSMUST00000119142.8	chr1	28	-	SNP	Nonsense	E_26	68083105.0	68083105.0	C	A	ENSMUST00000119142.8:c.3145G>T	G1049*	68083105.0	68083105.0	C	A	ENSMUST00000119142.8:c.3145G>T	G1049*	AACR-H0558573	AACR-H0558573-M01-V01	AACR		False	False	False	False	False	26
ERBB4	ENSG00000178568.9	ENST00000342788.4	chr2	28	-	True	212251873	212251873	G	C	ENST00000342788.4:c.3186C>G	N1062K	Missense	E_27	SNP	True	0	Class 0: This mutation can be originally modeled.	22aa	4aa	Erbb4	ENSMUSG00000062209.16	ENSMUST00000119142.8	chr1	28	-	SNP	Missense	E_27	68081895.0	68081895.0	A	C	ENSMUST00000119142.8:c.3186T>G	N1062K	68081895.0	68081895.0	A	C	ENSMUST00000119142.8:c.3186T>G	N1062K	AACR-H0558576	AACR-H0558576-M01-V01	AACR		False	False	False	False	False	26
ERBB4	ENSG00000178568.9	ENST00000342788.4	chr2	28	-	True	212251872	212251872	G	T	ENST00000342788.4:c.3187C>A	Q1063K	Missense	E_27	SNP	True	0	Class 0: This mutation can be originally modeled.	23aa	3aa	Erbb4	ENSMUSG00000062209.16	ENSMUST00000119142.8	chr1	28	-	SNP	Missense	E_27	68081894.0	68081894.0	G	T	ENSMUST00000119142.8:c.3187C>A	Q1063K	68081894.0	68081894.0	G	T	ENSMUST00000119142.8:c.3187C>A	Q1063K	AACR-H0558577	AACR-H0558577-M01-V01	AACR		False	False	False	False	False	26
ERBB4	ENSG00000178568.9	ENST00000342788.4	chr2	28	-	True	212251848	212251848	A	C	ENST00000342788.4:c.3211T>G	F1071V	Missense	E_27	SNP	True	0	Class 0: This mutation can be originally modeled.	3aa	0aa	Erbb4	ENSMUSG00000062209.16	ENSMUST00000119142.8	chr1	28	-	SNP	Missense	E_27	68081870.0	68081870.0	A	C	ENSMUST00000119142.8:c.3211T>G	F1071V	68081870.0	68081870.0	A	C	ENSMUST00000119142.8:c.3211T>G	F1071V	AACR-H0558578	AACR-H0558578-M01-V01	AACR		False	False	False	False	False	3
ERBB4	ENSG00000178568.9	ENST00000342788.4	chr2	28	-	True	212251851	212251851	C	A	ENST00000342788.4:c.3208G>T	G1070C	Missense	E_27	SNP	True	0	Class 0: This mutation can be originally modeled.	2aa	1aa	Erbb4	ENSMUSG00000062209.16	ENSMUST00000119142.8	chr1	28	-	SNP	Missense	E_27	68081873.0	68081873.0	C	A	ENSMUST00000119142.8:c.3208G>T	G1070C	68081873.0	68081873.0	C	A	ENSMUST00000119142.8:c.3208G>T	G1070C	AACR-H0558579	AACR-H0558579-M01-V01	AACR		False	False	False	False	False	3
ERBB4	ENSG00000178568.9	ENST00000342788.4	chr2	28	-	True	212251853	212251853	C	A	ENST00000342788.4:c.3206G>T	G1069V	Missense	E_27	SNP	True	0	Class 0: This mutation can be originally modeled.	1aa	2aa	Erbb4	ENSMUSG00000062209.16	ENSMUST00000119142.8	chr1	28	-	SNP	Missense	E_27	68081875.0	68081875.0	C	A	ENSMUST00000119142.8:c.3206G>T	G1069V	68081875.0	68081875.0	C	A	ENSMUST00000119142.8:c.3206G>T	G1069V	AACR-H0558580	AACR-H0558580-M01-V01	AACR		False	False	False	False	False	3
ERBB4	ENSG00000178568.9	ENST00000342788.4	chr2	28	-	True	212251857	212251857	C	G	ENST00000342788.4:c.3202G>C	D1068H	Missense	E_27	SNP	True	0	Class 0: This mutation can be originally modeled.	0aa	3aa	Erbb4	ENSMUSG00000062209.16	ENSMUST00000119142.8	chr1	28	-	SNP	Missense	E_27	68081879.0	68081879.0	C	G	ENSMUST00000119142.8:c.3202G>C	D1068H	68081879.0	68081879.0	C	G	ENSMUST00000119142.8:c.3202G>C	D1068H	AACR-H0558583	AACR-H0558583-M01-V01	AACR		False	False	False	False	False	3
ERBB4	ENSG00000178568.9	ENST00000342788.4	chr2	28	-	True	212251862	212251862	T	C	ENST00000342788.4:c.3197A>G	Y1066C	Missense	E_27	SNP	True	0	Class 0: This mutation can be originally modeled.	26aa	0aa	Erbb4	ENSMUSG00000062209.16	ENSMUST00000119142.8	chr1	28	-	SNP	Missense	E_27	68081884.0	68081884.0	T	C	ENSMUST00000119142.8:c.3197A>G	Y1066C	68081884.0	68081884.0	T	C	ENSMUST00000119142.8:c.3197A>G	Y1066C	AACR-H0558588	AACR-H0558588-M01-V01	AACR		False	False	False	False	False	26
ERBB4	ENSG00000178568.9	ENST00000342788.4	chr2	28	-	True	212251862	212251862	T	G	ENST00000342788.4:c.3197A>C	Y1066S	Missense	E_27	SNP	True	0	Class 0: This mutation can be originally modeled.	26aa	0aa	Erbb4	ENSMUSG00000062209.16	ENSMUST00000119142.8	chr1	28	-	SNP	Missense	E_27	68081884.0	68081884.0	T	G	ENSMUST00000119142.8:c.3197A>C	Y1066S	68081884.0	68081884.0	T	G	ENSMUST00000119142.8:c.3197A>C	Y1066S	AACR-H0558589	AACR-H0558589-M01-V01	AACR		False	False	False	False	False	26
ERBB4	ENSG00000178568.9	ENST00000342788.4	chr2	28	-	True	212251865	212251865	A	T	ENST00000342788.4:c.3194T>A	V1065E	Missense	E_27	SNP	True	0	Class 0: This mutation can be originally modeled.	25aa	1aa	Erbb4	ENSMUSG00000062209.16	ENSMUST00000119142.8	chr1	28	-	SNP	Missense	E_27	68081887.0	68081887.0	A	T	ENSMUST00000119142.8:c.3194T>A	V1065E	68081887.0	68081887.0	A	T	ENSMUST00000119142.8:c.3194T>A	V1065E	AACR-H0558590	AACR-H0558590-M01-V01	AACR		False	False	False	False	False	26
ERBB4	ENSG00000178568.9	ENST00000342788.4	chr2	28	-	True	212251866	212251866	C	A	ENST00000342788.4:c.3193G>T	V1065L	Missense	E_27	SNP	True	0	Class 0: This mutation can be originally modeled.	25aa	1aa	Erbb4	ENSMUSG00000062209.16	ENSMUST00000119142.8	chr1	28	-	SNP	Missense	E_27	68081888.0	68081888.0	C	A	ENSMUST00000119142.8:c.3193G>T	V1065L	68081888.0	68081888.0	C	A	ENSMUST00000119142.8:c.3193G>T	V1065L	AACR-H0558592	AACR-H0558592-M01-V01	AACR		False	False	False	False	False	26
ERBB4	ENSG00000178568.9	ENST00000342788.4	chr2	28	-	True	212251868	212251868	A	C	ENST00000342788.4:c.3191T>G	F1064C	Missense	E_27	SNP	True	0	Class 0: This mutation can be originally modeled.	24aa	2aa	Erbb4	ENSMUSG00000062209.16	ENSMUST00000119142.8	chr1	28	-	SNP	Missense	E_27	68081890.0	68081890.0	A	C	ENSMUST00000119142.8:c.3191T>G	F1064C	68081890.0	68081890.0	A	C	ENSMUST00000119142.8:c.3191T>G	F1064C	AACR-H0558593	AACR-H0558593-M01-V01	AACR		False	False	False	False	False	26
ERBB4	ENSG00000178568.9	ENST00000342788.4	chr2	28	-	True	212251868	212251868	A	T	ENST00000342788.4:c.3191T>A	F1064Y	Missense	E_27	SNP	True	0	Class 0: This mutation can be originally modeled.	24aa	2aa	Erbb4	ENSMUSG00000062209.16	ENSMUST00000119142.8	chr1	28	-	SNP	Missense	E_27	68081890.0	68081890.0	A	T	ENSMUST00000119142.8:c.3191T>A	F1064Y	68081890.0	68081890.0	A	T	ENSMUST00000119142.8:c.3191T>A	F1064Y	AACR-H0558594	AACR-H0558594-M01-V01	AACR		False	False	False	False	False	26
ERBB4	ENSG00000178568.9	ENST00000342788.4	chr2	28	-	True	212248377	212248377	G	C	ENST00000342788.4:c.3890C>G	P1297R	Missense	E_28	SNP	True	0	Class 0: This mutation can be originally modeled.	1aa	12aa	Erbb4	ENSMUSG00000062209.16	ENSMUST00000119142.8	chr1	28	-	SNP	Missense	E_28	68079237.0	68079237.0	G	C	ENSMUST00000119142.8:c.3890C>G	P1297R	68079237.0	68079237.0	G	C	ENSMUST00000119142.8:c.3890C>G	P1297R	AACR-H0558619	AACR-H0558619-M01-V01	AACR		False	False	False	False	False	13
ERBB4	ENSG00000178568.9	ENST00000342788.4	chr2	28	-	True	212248354	212248354	T	G	ENST00000342788.4:c.3913A>C	N1305H	Missense	E_28	SNP	True	0	Class 0: This mutation can be originally modeled.	9aa	4aa	Erbb4	ENSMUSG00000062209.16	ENSMUST00000119142.8	chr1	28	-	SNP	Missense	E_28	68079214.0	68079214.0	T	G	ENSMUST00000119142.8:c.3913A>C	N1305H	68079214.0	68079214.0	T	G	ENSMUST00000119142.8:c.3913A>C	N1305H	AACR-H0558642	AACR-H0558642-M01-V01	AACR		False	False	False	False	False	13
ERBB4	ENSG00000178568.9	ENST00000342788.4	chr2	28	-	True	212248344	212248344	A	C	ENST00000342788.4:c.3923T>G	V1308G	Missense	E_28	SNP	True	0	Class 0: This mutation can be originally modeled.	12aa	1aa	Erbb4	ENSMUSG00000062209.16	ENSMUST00000119142.8	chr1	28	-	SNP	Missense	E_28	68079204.0	68079204.0	A	C	ENSMUST00000119142.8:c.3923T>G	V1308G	68079204.0	68079204.0	A	C	ENSMUST00000119142.8:c.3923T>G	V1308G	AACR-H0558643	AACR-H0558643-M01-V01	AACR		False	False	False	False	False	13
ERBB4	ENSG00000178568.9	ENST00000342788.4	chr2	28	-	True	212248345	212248345	C	A	ENST00000342788.4:c.3922G>T	V1308L	Missense	E_28	SNP	True	0	Class 0: This mutation can be originally modeled.	12aa	1aa	Erbb4	ENSMUSG00000062209.16	ENSMUST00000119142.8	chr1	28	-	SNP	Missense	E_28	68079205.0	68079205.0	C	A	ENSMUST00000119142.8:c.3922G>T	V1308L	68079205.0	68079205.0	C	A	ENSMUST00000119142.8:c.3922G>T	V1308L	AACR-H0558644	AACR-H0558644-M01-V01	AACR		False	False	False	False	False	13
ERBB4	ENSG00000178568.9	ENST00000342788.4	chr2	28	-	True	212248345	212248345	C	T	ENST00000342788.4:c.3922G>A	V1308M	Missense	E_28	SNP	True	0	Class 0: This mutation can be originally modeled.	12aa	1aa	Erbb4	ENSMUSG00000062209.16	ENSMUST00000119142.8	chr1	28	-	SNP	Missense	E_28	68079205.0	68079205.0	C	T	ENSMUST00000119142.8:c.3922G>A	V1308M	68079205.0	68079205.0	C	T	ENSMUST00000119142.8:c.3922G>A	V1308M	AACR-H0558645	AACR-H0558645-M01-V01	AACR		False	False	False	False	False	13
ERBB4	ENSG00000178568.9	ENST00000342788.4	chr2	28	-	True	212248347	212248347	A	G	ENST00000342788.4:c.3920T>C	V1307A	Missense	E_28	SNP	True	0	Class 0: This mutation can be originally modeled.	11aa	2aa	Erbb4	ENSMUSG00000062209.16	ENSMUST00000119142.8	chr1	28	-	SNP	Missense	E_28	68079207.0	68079207.0	A	G	ENSMUST00000119142.8:c.3920T>C	V1307A	68079207.0	68079207.0	A	G	ENSMUST00000119142.8:c.3920T>C	V1307A	AACR-H0558646	AACR-H0558646-M01-V01	AACR		False	False	False	False	False	13
ERBB4	ENSG00000178568.9	ENST00000342788.4	chr2	28	-	True	212248348	212248348	C	G	ENST00000342788.4:c.3919G>C	V1307L	Missense	E_28	SNP	True	0	Class 0: This mutation can be originally modeled.	11aa	2aa	Erbb4	ENSMUSG00000062209.16	ENSMUST00000119142.8	chr1	28	-	SNP	Missense	E_28	68079208.0	68079208.0	C	G	ENSMUST00000119142.8:c.3919G>C	V1307L	68079208.0	68079208.0	C	G	ENSMUST00000119142.8:c.3919G>C	V1307L	AACR-H0558647	AACR-H0558647-M01-V01	AACR		False	False	False	False	False	13
ERBB4	ENSG00000178568.9	ENST00000342788.4	chr2	28	-	True	212248350	212248350	G	C	ENST00000342788.4:c.3917C>G	T1306S	Missense	E_28	SNP	True	0	Class 0: This mutation can be originally modeled.	10aa	3aa	Erbb4	ENSMUSG00000062209.16	ENSMUST00000119142.8	chr1	28	-	SNP	Missense	E_28	68079210.0	68079210.0	G	C	ENSMUST00000119142.8:c.3917C>G	T1306S	68079210.0	68079210.0	G	C	ENSMUST00000119142.8:c.3917C>G	T1306S	AACR-H0558648	AACR-H0558648-M01-V01	AACR		False	False	False	False	False	13
ERBB4	ENSG00000178568.9	ENST00000342788.4	chr2	28	-	True	212248351	212248351	T	A	ENST00000342788.4:c.3916A>T	T1306S	Missense	E_28	SNP	True	0	Class 0: This mutation can be originally modeled.	10aa	3aa	Erbb4	ENSMUSG00000062209.16	ENSMUST00000119142.8	chr1	28	-	SNP	Missense	E_28	68079211.0	68079211.0	T	A	ENSMUST00000119142.8:c.3916A>T	T1306S	68079211.0	68079211.0	T	A	ENSMUST00000119142.8:c.3916A>T	T1306S	AACR-H0558649	AACR-H0558649-M01-V01	AACR		False	False	False	False	False	13
ERBB4	ENSG00000178568.9	ENST00000342788.4	chr2	28	-	True	212248352	212248352	A	C	ENST00000342788.4:c.3915T>G	N1305K	Missense	E_28	SNP	True	0	Class 0: This mutation can be originally modeled.	9aa	4aa	Erbb4	ENSMUSG00000062209.16	ENSMUST00000119142.8	chr1	28	-	SNP	Missense	E_28	68079212.0	68079212.0	A	C	ENSMUST00000119142.8:c.3915T>G	N1305K	68079212.0	68079212.0	A	C	ENSMUST00000119142.8:c.3915T>G	N1305K	AACR-H0558650	AACR-H0558650-M01-V01	AACR		False	False	False	False	False	13
ERBB4	ENSG00000178568.9	ENST00000342788.4	chr2	28	-	True	212248358	212248358	G	A	ENST00000342788.4:c.3909C>T	H1303delinsH	Silent	E_28	SNP	True	0	Class 0: This mutation can be originally modeled.	7aa	6aa	Erbb4	ENSMUSG00000062209.16	ENSMUST00000119142.8	chr1	28	-	SNP	Silent	E_28	68079218.0	68079218.0	G	A	ENSMUST00000119142.8:c.3909C>T	H1303delinsH	68079218.0	68079218.0	G	A	ENSMUST00000119142.8:c.3909C>T	H1303delinsH	AACR-H0558651	AACR-H0558651-M01-V01	AACR		False	False	False	False	False	13
ERBB4	ENSG00000178568.9	ENST00000342788.4	chr2	28	-	True	212248358	212248358	G	T	ENST00000342788.4:c.3909C>A	H1303Q	Missense	E_28	SNP	True	0	Class 0: This mutation can be originally modeled.	7aa	6aa	Erbb4	ENSMUSG00000062209.16	ENSMUST00000119142.8	chr1	28	-	SNP	Missense	E_28	68079218.0	68079218.0	G	T	ENSMUST00000119142.8:c.3909C>A	H1303Q	68079218.0	68079218.0	G	T	ENSMUST00000119142.8:c.3909C>A	H1303Q	AACR-H0558653	AACR-H0558653-M01-V01	AACR		False	False	False	False	False	13
ERBB4	ENSG00000178568.9	ENST00000342788.4	chr2	28	-	True	212248360	212248360	G	T	ENST00000342788.4:c.3907C>A	H1303N	Missense	E_28	SNP	True	0	Class 0: This mutation can be originally modeled.	7aa	6aa	Erbb4	ENSMUSG00000062209.16	ENSMUST00000119142.8	chr1	28	-	SNP	Missense	E_28	68079220.0	68079220.0	G	T	ENSMUST00000119142.8:c.3907C>A	H1303N	68079220.0	68079220.0	G	T	ENSMUST00000119142.8:c.3907C>A	H1303N	AACR-H0558654	AACR-H0558654-M01-V01	AACR		False	False	False	False	False	13
ERBB4	ENSG00000178568.9	ENST00000342788.4	chr2	28	-	True	212248363	212248363	T	C	ENST00000342788.4:c.3904A>G	R1302G	Missense	E_28	SNP	True	0	Class 0: This mutation can be originally modeled.	6aa	7aa	Erbb4	ENSMUSG00000062209.16	ENSMUST00000119142.8	chr1	28	-	SNP	Missense	E_28	68079223.0	68079223.0	T	C	ENSMUST00000119142.8:c.3904A>G	R1302G	68079223.0	68079223.0	T	C	ENSMUST00000119142.8:c.3904A>G	R1302G	AACR-H0558655	AACR-H0558655-M01-V01	AACR		False	False	False	False	False	13
ERBB4	ENSG00000178568.9	ENST00000342788.4	chr2	28	-	True	212248365	212248365	T	C	ENST00000342788.4:c.3902A>G	Y1301C	Missense	E_28	SNP	True	0	Class 0: This mutation can be originally modeled.	5aa	8aa	Erbb4	ENSMUSG00000062209.16	ENSMUST00000119142.8	chr1	28	-	SNP	Missense	E_28	68079225.0	68079225.0	T	C	ENSMUST00000119142.8:c.3902A>G	Y1301C	68079225.0	68079225.0	T	C	ENSMUST00000119142.8:c.3902A>G	Y1301C	AACR-H0558656	AACR-H0558656-M01-V01	AACR		False	False	False	False	False	13
ERBB4	ENSG00000178568.9	ENST00000342788.4	chr2	28	-	True	212248368	212248368	G	A	ENST00000342788.4:c.3899C>T	P1300L	Missense	E_28	SNP	True	0	Class 0: This mutation can be originally modeled.	4aa	9aa	Erbb4	ENSMUSG00000062209.16	ENSMUST00000119142.8	chr1	28	-	SNP	Missense	E_28	68079228.0	68079228.0	G	A	ENSMUST00000119142.8:c.3899C>T	P1300L	68079228.0	68079228.0	G	A	ENSMUST00000119142.8:c.3899C>T	P1300L	AACR-H0558657	AACR-H0558657-M01-V01	AACR		False	False	False	False	False	13
ERBB4	ENSG00000178568.9	ENST00000342788.4	chr2	28	-	True	212248368	212248368	G	C	ENST00000342788.4:c.3899C>G	P1300R	Missense	E_28	SNP	True	0	Class 0: This mutation can be originally modeled.	4aa	9aa	Erbb4	ENSMUSG00000062209.16	ENSMUST00000119142.8	chr1	28	-	SNP	Missense	E_28	68079228.0	68079228.0	G	C	ENSMUST00000119142.8:c.3899C>G	P1300R	68079228.0	68079228.0	G	C	ENSMUST00000119142.8:c.3899C>G	P1300R	AACR-H0558658	AACR-H0558658-M01-V01	AACR		False	False	False	False	False	13
ERBB4	ENSG00000178568.9	ENST00000342788.4	chr2	28	-	True	212248368	212248368	G	T	ENST00000342788.4:c.3899C>A	P1300H	Missense	E_28	SNP	True	0	Class 0: This mutation can be originally modeled.	4aa	9aa	Erbb4	ENSMUSG00000062209.16	ENSMUST00000119142.8	chr1	28	-	SNP	Missense	E_28	68079228.0	68079228.0	G	T	ENSMUST00000119142.8:c.3899C>A	P1300H	68079228.0	68079228.0	G	T	ENSMUST00000119142.8:c.3899C>A	P1300H	AACR-H0558659	AACR-H0558659-M01-V01	AACR		False	False	False	False	False	13
ERBB4	ENSG00000178568.9	ENST00000342788.4	chr2	28	-	True	212248371	212248371	G	A	ENST00000342788.4:c.3896C>T	P1299L	Missense	E_28	SNP	True	0	Class 0: This mutation can be originally modeled.	3aa	10aa	Erbb4	ENSMUSG00000062209.16	ENSMUST00000119142.8	chr1	28	-	SNP	Missense	E_28	68079231.0	68079231.0	G	A	ENSMUST00000119142.8:c.3896C>T	P1299L	68079231.0	68079231.0	G	A	ENSMUST00000119142.8:c.3896C>T	P1299L	AACR-H0558660	AACR-H0558660-M01-V01	AACR		False	False	False	False	False	13
ERBB4	ENSG00000178568.9	ENST00000342788.4	chr2	28	-	True	212248342	212248342	A	T	ENST00000342788.4:c.3925T>A	*1309Kext*33	Non_Stop		SNP	True	0	Class 0: This mutation can be originally modeled.	0aa	0aa	Erbb4	ENSMUSG00000062209.16	ENSMUST00000119142.8	chr1	28	-	SNP	Non_Stop		68079202.0	68079202.0	A	T	ENSMUST00000119142.8:c.3925T>A	*1309Rext*6	68079202.0	68079202.0	A	T	ENSMUST00000119142.8:c.3925T>A	*1309Rext*6	AACR-H0558662	AACR-H0558662-M01-V01	AACR		False	False	False	False	False	0
ERBB4	ENSG00000178568.9	ENST00000342788.4	chr2	28	-	True	212248342	212248342	A	G	ENST00000342788.4:c.3925T>C	*1309Qext*33	Non_Stop		SNP	True	0	Class 0: This mutation can be originally modeled.	0aa	0aa	Erbb4	ENSMUSG00000062209.16	ENSMUST00000119142.8	chr1	28	-	SNP	Non_Stop		68079202.0	68079202.0	A	G	ENSMUST00000119142.8:c.3925T>C	*1309Rext*6	68079202.0	68079202.0	A	G	ENSMUST00000119142.8:c.3925T>C	*1309Rext*6	AACR-H0558663	AACR-H0558663-M01-V01	AACR		False	False	False	False	False	0
ERBB4	ENSG00000178568.9	ENST00000342788.4	chr2	28	-	True	212248372	212248372	G	T	ENST00000342788.4:c.3895C>A	P1299T	Missense	E_28	SNP	True	0	Class 0: This mutation can be originally modeled.	3aa	10aa	Erbb4	ENSMUSG00000062209.16	ENSMUST00000119142.8	chr1	28	-	SNP	Missense	E_28	68079232.0	68079232.0	G	T	ENSMUST00000119142.8:c.3895C>A	P1299T	68079232.0	68079232.0	G	T	ENSMUST00000119142.8:c.3895C>A	P1299T	AACR-H0558768	AACR-H0558768-M01-V01	AACR		False	False	False	False	False	13
ERBB4	ENSG00000178568.9	ENST00000342788.4	chr2	28	-	True	212248381	212248381	G	T	ENST00000342788.4:c.3886C>A	L1296M	Missense	E_28	SNP	True	0	Class 0: This mutation can be originally modeled.	0aa	13aa	Erbb4	ENSMUSG00000062209.16	ENSMUST00000119142.8	chr1	28	-	SNP	Missense	E_28	68079241.0	68079241.0	G	T	ENSMUST00000119142.8:c.3886C>A	L1296M	68079241.0	68079241.0	G	T	ENSMUST00000119142.8:c.3886C>A	L1296M	AACR-H0558769	AACR-H0558769-M01-V01	AACR		False	False	False	False	False	13
ERBB4	ENSG00000178568.9	ENST00000342788.4	chr2	28	-	True	212248579	212248579	G	T	ENST00000342788.4:c.3688C>A	P1230T	Missense	E_28	SNP	True	0	Class 0: This mutation can be originally modeled.	0aa	64aa	Erbb4	ENSMUSG00000062209.16	ENSMUST00000119142.8	chr1	28	-	SNP	Missense	E_28	68079439.0	68079439.0	G	T	ENSMUST00000119142.8:c.3688C>A	P1230T	68079439.0	68079439.0	G	T	ENSMUST00000119142.8:c.3688C>A	P1230T	AACR-H0558772	AACR-H0558772-M01-V01	AACR		False	False	False	False	False	64
ERBB4	ENSG00000178568.9	ENST00000342788.4	chr2	28	-	True	212248585	212248585	A	G	ENST00000342788.4:c.3682T>C	S1228P	Missense	E_28	SNP	True	0	Class 0: This mutation can be originally modeled.	1aa	0aa	Erbb4	ENSMUSG00000062209.16	ENSMUST00000119142.8	chr1	28	-	SNP	Missense	E_28	68079445.0	68079445.0	A	G	ENSMUST00000119142.8:c.3682T>C	S1228P	68079445.0	68079445.0	A	G	ENSMUST00000119142.8:c.3682T>C	S1228P	AACR-H0558774	AACR-H0558774-M01-V01	AACR		False	False	False	False	False	1
ERBB4	ENSG00000178568.9	ENST00000342788.4	chr2	28	-	True	212248588	212248588	G	C	ENST00000342788.4:c.3679C>G	L1227V	Missense	E_28	SNP	True	0	Class 0: This mutation can be originally modeled.	0aa	1aa	Erbb4	ENSMUSG00000062209.16	ENSMUST00000119142.8	chr1	28	-	SNP	Missense	E_28	68079448.0	68079448.0	G	C	ENSMUST00000119142.8:c.3679C>G	L1227V	68079448.0	68079448.0	G	C	ENSMUST00000119142.8:c.3679C>G	L1227V	AACR-H0558775	AACR-H0558775-M01-V01	AACR		False	False	False	False	False	1
ERBB4	ENSG00000178568.9	ENST00000342788.4	chr2	28	-	True	212248588	212248588	G	T	ENST00000342788.4:c.3679C>A	L1227M	Missense	E_28	SNP	True	0	Class 0: This mutation can be originally modeled.	0aa	1aa	Erbb4	ENSMUSG00000062209.16	ENSMUST00000119142.8	chr1	28	-	SNP	Missense	E_28	68079448.0	68079448.0	G	T	ENSMUST00000119142.8:c.3679C>A	L1227M	68079448.0	68079448.0	G	T	ENSMUST00000119142.8:c.3679C>A	L1227M	AACR-H0558776	AACR-H0558776-M01-V01	AACR		False	False	False	False	False	1
ERBB4	ENSG00000178568.9	ENST00000342788.4	chr2	28	-	True	212248592	212248592	G	T	ENST00000342788.4:c.3675C>A	N1225K	Missense	E_28	SNP	True	0	Class 0: This mutation can be originally modeled.	0aa	0aa	Erbb4	ENSMUSG00000062209.16	ENSMUST00000119142.8	chr1	28	-	SNP	Missense	E_28	68079455.0	68079455.0	G	T	ENSMUST00000119142.8:c.3672C>A	N1224K	68079455.0	68079455.0	G	T	ENSMUST00000119142.8:c.3672C>A	N1224K	AACR-H0558779	AACR-H0558779-M01-V01	AACR		False	False	False	False	False	0
ERBB4	ENSG00000178568.9	ENST00000342788.4	chr2	28	-	True	212248578	212248578	G	T	ENST00000342788.4:c.3689C>A	P1230Q	Missense	E_28	SNP	True	0	Class 0: This mutation can be originally modeled.	0aa	64aa	Erbb4	ENSMUSG00000062209.16	ENSMUST00000119142.8	chr1	28	-	SNP	Missense	E_28	68079438.0	68079438.0	G	T	ENSMUST00000119142.8:c.3689C>A	P1230Q	68079438.0	68079438.0	G	T	ENSMUST00000119142.8:c.3689C>A	P1230Q	AACR-H0558781	AACR-H0558781-M01-V01	AACR		False	False	False	False	False	64
ERBB4	ENSG00000178568.9	ENST00000342788.4	chr2	28	-	True	212248598	212248598	C	A	ENST00000342788.4:c.3669G>T	K1223N	Missense	E_28	SNP	True	0	Class 0: This mutation can be originally modeled.	0aa	0aa	Erbb4	ENSMUSG00000062209.16	ENSMUST00000119142.8	chr1	28	-	SNP	Missense	E_28	68079458.0	68079458.0	T	A	ENSMUST00000119142.8:c.3669A>T	K1223N	68079458.0	68079458.0	T	A	ENSMUST00000119142.8:c.3669A>T	K1223N	AACR-H0558782	AACR-H0558782-M01-V01	AACR		False	False	False	False	False	0
ERBB4	ENSG00000178568.9	ENST00000342788.4	chr2	28	-	True	212248600	212248600	T	G	ENST00000342788.4:c.3667A>C	K1223Q	Missense	E_28	SNP	True	0	Class 0: This mutation can be originally modeled.	0aa	0aa	Erbb4	ENSMUSG00000062209.16	ENSMUST00000119142.8	chr1	28	-	SNP	Missense	E_28	68079460.0	68079460.0	T	G	ENSMUST00000119142.8:c.3667A>C	K1223Q	68079460.0	68079460.0	T	G	ENSMUST00000119142.8:c.3667A>C	K1223Q	AACR-H0558783	AACR-H0558783-M01-V01	AACR		False	False	False	False	False	0
ERBB4	ENSG00000178568.9	ENST00000342788.4	chr2	28	-	True	212248607	212248607	C	A	ENST00000342788.4:c.3660G>T	E1220D	Missense	E_28	SNP	True	0	Class 0: This mutation can be originally modeled.	1aa	1aa	Erbb4	ENSMUSG00000062209.16	ENSMUST00000119142.8	chr1	28	-	SNP	Missense	E_28	68079467.0	68079467.0	C	A	ENSMUST00000119142.8:c.3660G>T	E1220D	68079467.0	68079467.0	C	A	ENSMUST00000119142.8:c.3660G>T	E1220D	AACR-H0558784	AACR-H0558784-M01-V01	AACR		False	False	False	False	False	2
ERBB4	ENSG00000178568.9	ENST00000342788.4	chr2	28	-	True	212248608	212248608	T	A	ENST00000342788.4:c.3659A>T	E1220V	Missense	E_28	SNP	True	0	Class 0: This mutation can be originally modeled.	1aa	1aa	Erbb4	ENSMUSG00000062209.16	ENSMUST00000119142.8	chr1	28	-	SNP	Missense	E_28	68079468.0	68079468.0	T	A	ENSMUST00000119142.8:c.3659A>T	E1220V	68079468.0	68079468.0	T	A	ENSMUST00000119142.8:c.3659A>T	E1220V	AACR-H0558785	AACR-H0558785-M01-V01	AACR		False	False	False	False	False	2
ERBB4	ENSG00000178568.9	ENST00000342788.4	chr2	28	-	True	212248609	212248609	C	A	ENST00000342788.4:c.3658G>T	E1220*	Nonsense	E_28	SNP	True	0	Class 0: This mutation can be originally modeled.	1aa	1aa	Erbb4	ENSMUSG00000062209.16	ENSMUST00000119142.8	chr1	28	-	SNP	Nonsense	E_28	68079469.0	68079469.0	C	A	ENSMUST00000119142.8:c.3658G>T	E1220*	68079469.0	68079469.0	C	A	ENSMUST00000119142.8:c.3658G>T	E1220*	AACR-H0558786	AACR-H0558786-M01-V01	AACR		False	False	False	False	False	2
ERBB4	ENSG00000178568.9	ENST00000342788.4	chr2	28	-	True	212248609	212248609	C	G	ENST00000342788.4:c.3658G>C	E1220Q	Missense	E_28	SNP	True	0	Class 0: This mutation can be originally modeled.	1aa	1aa	Erbb4	ENSMUSG00000062209.16	ENSMUST00000119142.8	chr1	28	-	SNP	Missense	E_28	68079469.0	68079469.0	C	G	ENSMUST00000119142.8:c.3658G>C	E1220Q	68079469.0	68079469.0	C	G	ENSMUST00000119142.8:c.3658G>C	E1220Q	AACR-H0558787	AACR-H0558787-M01-V01	AACR		False	False	False	False	False	2
ERBB4	ENSG00000178568.9	ENST00000342788.4	chr2	28	-	True	212248611	212248611	G	A	ENST00000342788.4:c.3656C>T	A1219V	Missense	E_28	SNP	True	0	Class 0: This mutation can be originally modeled.	0aa	2aa	Erbb4	ENSMUSG00000062209.16	ENSMUST00000119142.8	chr1	28	-	SNP	Missense	E_28	68079471.0	68079471.0	G	A	ENSMUST00000119142.8:c.3656C>T	A1219V	68079471.0	68079471.0	G	A	ENSMUST00000119142.8:c.3656C>T	A1219V	AACR-H0558788	AACR-H0558788-M01-V01	AACR		False	False	False	False	False	2
ERBB4	ENSG00000178568.9	ENST00000342788.4	chr2	28	-	True	212248612	212248612	C	T	ENST00000342788.4:c.3655G>A	A1219T	Missense	E_28	SNP	True	0	Class 0: This mutation can be originally modeled.	0aa	2aa	Erbb4	ENSMUSG00000062209.16	ENSMUST00000119142.8	chr1	28	-	SNP	Missense	E_28	68079472.0	68079472.0	C	T	ENSMUST00000119142.8:c.3655G>A	A1219T	68079472.0	68079472.0	C	T	ENSMUST00000119142.8:c.3655G>A	A1219T	AACR-H0558789	AACR-H0558789-M01-V01	AACR		False	False	False	False	False	2
ERBB4	ENSG00000178568.9	ENST00000342788.4	chr2	28	-	True	212248579	212248579	G	A	ENST00000342788.4:c.3688C>T	P1230S	Missense	E_28	SNP	True	0	Class 0: This mutation can be originally modeled.	0aa	64aa	Erbb4	ENSMUSG00000062209.16	ENSMUST00000119142.8	chr1	28	-	SNP	Missense	E_28	68079439.0	68079439.0	G	A	ENSMUST00000119142.8:c.3688C>T	P1230S	68079439.0	68079439.0	G	A	ENSMUST00000119142.8:c.3688C>T	P1230S	AACR-H0558790	AACR-H0558790-M01-V01	AACR		False	False	False	False	False	64
ERBB4	ENSG00000178568.9	ENST00000342788.4	chr2	28	-	True	212248576	212248576	C	G	ENST00000342788.4:c.3691G>C	E1231Q	Missense	E_28	SNP	True	0	Class 0: This mutation can be originally modeled.	1aa	63aa	Erbb4	ENSMUSG00000062209.16	ENSMUST00000119142.8	chr1	28	-	SNP	Missense	E_28	68079436.0	68079436.0	C	G	ENSMUST00000119142.8:c.3691G>C	E1231Q	68079436.0	68079436.0	C	G	ENSMUST00000119142.8:c.3691G>C	E1231Q	AACR-H0558791	AACR-H0558791-M01-V01	AACR		False	False	False	False	False	64
ERBB4	ENSG00000178568.9	ENST00000342788.4	chr2	28	-	True	212248389	212248389	C	A	ENST00000342788.4:c.3878G>T	G1293V	Missense	E_28	SNP	True	0	Class 0: This mutation can be originally modeled.	63aa	1aa	Erbb4	ENSMUSG00000062209.16	ENSMUST00000119142.8	chr1	28	-	SNP	Missense	E_28	68079249.0	68079249.0	C	A	ENSMUST00000119142.8:c.3878G>T	G1293V	68079249.0	68079249.0	C	A	ENSMUST00000119142.8:c.3878G>T	G1293V	AACR-H0558792	AACR-H0558792-M01-V01	AACR		False	False	False	False	False	64
ERBB4	ENSG00000178568.9	ENST00000342788.4	chr2	28	-	True	212248559	212248559	C	T	ENST00000342788.4:c.3708G>A	A1236delinsA	Silent	E_28	SNP	True	0	Class 0: This mutation can be originally modeled.	6aa	58aa	Erbb4	ENSMUSG00000062209.16	ENSMUST00000119142.8	chr1	28	-	SNP	Silent	E_28	68079419.0	68079419.0	T	T	ENSMUST00000119142.8:c.3708A>A	A1236delinsA	68079419.0	68079419.0	T	T	ENSMUST00000119142.8:c.3708A>A	A1236delinsA	AACR-H0558793	AACR-H0558793-M01-V01	AACR		False	False	False	False	False	64
ERBB4	ENSG00000178568.9	ENST00000342788.4	chr2	28	-	True	212248541	212248541	G	C	ENST00000342788.4:c.3726C>G	Y1242*	Nonsense	E_28	SNP	True	0	Class 0: This mutation can be originally modeled.	12aa	52aa	Erbb4	ENSMUSG00000062209.16	ENSMUST00000119142.8	chr1	28	-	SNP	Nonsense	E_28	68079401.0	68079401.0	G	C	ENSMUST00000119142.8:c.3726C>G	Y1242*	68079401.0	68079401.0	G	C	ENSMUST00000119142.8:c.3726C>G	Y1242*	AACR-H0558794	AACR-H0558794-M01-V01	AACR		False	False	False	False	False	64
ERBB4	ENSG00000178568.9	ENST00000342788.4	chr2	28	-	True	212248541	212248541	G	T	ENST00000342788.4:c.3726C>A	Y1242*	Nonsense	E_28	SNP	True	0	Class 0: This mutation can be originally modeled.	12aa	52aa	Erbb4	ENSMUSG00000062209.16	ENSMUST00000119142.8	chr1	28	-	SNP	Nonsense	E_28	68079401.0	68079401.0	G	T	ENSMUST00000119142.8:c.3726C>A	Y1242*	68079401.0	68079401.0	G	T	ENSMUST00000119142.8:c.3726C>A	Y1242*	AACR-H0558795	AACR-H0558795-M01-V01	AACR		False	False	False	False	False	64
ERBB4	ENSG00000178568.9	ENST00000342788.4	chr2	28	-	True	212248547	212248547	A	G	ENST00000342788.4:c.3720T>C	P1240delinsP	Silent	E_28	SNP	True	0	Class 0: This mutation can be originally modeled.	10aa	54aa	Erbb4	ENSMUSG00000062209.16	ENSMUST00000119142.8	chr1	28	-	SNP	Silent	E_28	68079407.0	68079407.0	G	G	ENSMUST00000119142.8:c.3720C>C	P1240delinsP	68079407.0	68079407.0	G	G	ENSMUST00000119142.8:c.3720C>C	P1240delinsP	AACR-H0558796	AACR-H0558796-M01-V01	AACR		False	False	False	False	False	64
ERBB4	ENSG00000178568.9	ENST00000342788.4	chr2	28	-	True	212248548	212248548	G	A	ENST00000342788.4:c.3719C>T	P1240L	Missense	E_28	SNP	True	0	Class 0: This mutation can be originally modeled.	10aa	54aa	Erbb4	ENSMUSG00000062209.16	ENSMUST00000119142.8	chr1	28	-	SNP	Missense	E_28	68079408.0	68079408.0	G	A	ENSMUST00000119142.8:c.3719C>T	P1240L	68079408.0	68079408.0	G	A	ENSMUST00000119142.8:c.3719C>T	P1240L	AACR-H0558797	AACR-H0558797-M01-V01	AACR		False	False	False	False	False	64
ERBB4	ENSG00000178568.9	ENST00000342788.4	chr2	28	-	True	212248548	212248548	G	T	ENST00000342788.4:c.3719C>A	P1240H	Missense	E_28	SNP	True	0	Class 0: This mutation can be originally modeled.	10aa	54aa	Erbb4	ENSMUSG00000062209.16	ENSMUST00000119142.8	chr1	28	-	SNP	Missense	E_28	68079408.0	68079408.0	G	T	ENSMUST00000119142.8:c.3719C>A	P1240H	68079408.0	68079408.0	G	T	ENSMUST00000119142.8:c.3719C>A	P1240H	AACR-H0558798	AACR-H0558798-M01-V01	AACR		False	False	False	False	False	64
ERBB4	ENSG00000178568.9	ENST00000342788.4	chr2	28	-	True	212248549	212248549	G	T	ENST00000342788.4:c.3718C>A	P1240T	Missense	E_28	SNP	True	0	Class 0: This mutation can be originally modeled.	10aa	54aa	Erbb4	ENSMUSG00000062209.16	ENSMUST00000119142.8	chr1	28	-	SNP	Missense	E_28	68079409.0	68079409.0	G	T	ENSMUST00000119142.8:c.3718C>A	P1240T	68079409.0	68079409.0	G	T	ENSMUST00000119142.8:c.3718C>A	P1240T	AACR-H0558799	AACR-H0558799-M01-V01	AACR		False	False	False	False	False	64
ERBB4	ENSG00000178568.9	ENST00000342788.4	chr2	28	-	True	212248555	212248555	C	A	ENST00000342788.4:c.3712G>T	D1238Y	Missense	E_28	SNP	True	0	Class 0: This mutation can be originally modeled.	8aa	56aa	Erbb4	ENSMUSG00000062209.16	ENSMUST00000119142.8	chr1	28	-	SNP	Missense	E_28	68079415.0	68079415.0	C	A	ENSMUST00000119142.8:c.3712G>T	D1238Y	68079415.0	68079415.0	C	A	ENSMUST00000119142.8:c.3712G>T	D1238Y	AACR-H0558800	AACR-H0558800-M01-V01	AACR		False	False	False	False	False	64
ERBB4	ENSG00000178568.9	ENST00000342788.4	chr2	28	-	True	212248555	212248555	C	T	ENST00000342788.4:c.3712G>A	D1238N	Missense	E_28	SNP	True	0	Class 0: This mutation can be originally modeled.	8aa	56aa	Erbb4	ENSMUSG00000062209.16	ENSMUST00000119142.8	chr1	28	-	SNP	Missense	E_28	68079415.0	68079415.0	C	T	ENSMUST00000119142.8:c.3712G>A	D1238N	68079415.0	68079415.0	C	T	ENSMUST00000119142.8:c.3712G>A	D1238N	AACR-H0558801	AACR-H0558801-M01-V01	AACR		False	False	False	False	False	64
ERBB4	ENSG00000178568.9	ENST00000342788.4	chr2	28	-	True	212248563	212248563	T	C	ENST00000342788.4:c.3704A>G	K1235R	Missense	E_28	SNP	True	0	Class 0: This mutation can be originally modeled.	5aa	59aa	Erbb4	ENSMUSG00000062209.16	ENSMUST00000119142.8	chr1	28	-	SNP	Missense	E_28	68079423.0	68079423.0	T	C	ENSMUST00000119142.8:c.3704A>G	K1235R	68079423.0	68079423.0	T	C	ENSMUST00000119142.8:c.3704A>G	K1235R	AACR-H0558802	AACR-H0558802-M01-V01	AACR		False	False	False	False	False	64
ERBB4	ENSG00000178568.9	ENST00000342788.4	chr2	28	-	True	212248574	212248574	C	A	ENST00000342788.4:c.3693G>T	E1231D	Missense	E_28	SNP	True	0	Class 0: This mutation can be originally modeled.	1aa	63aa	Erbb4	ENSMUSG00000062209.16	ENSMUST00000119142.8	chr1	28	-	SNP	Missense	E_28	68079434.0	68079434.0	C	A	ENSMUST00000119142.8:c.3693G>T	E1231D	68079434.0	68079434.0	C	A	ENSMUST00000119142.8:c.3693G>T	E1231D	AACR-H0558803	AACR-H0558803-M01-V01	AACR		False	False	False	False	False	64
ERBB4	ENSG00000178568.9	ENST00000342788.4	chr2	28	-	True	212248564	212248564	T	C	ENST00000342788.4:c.3703A>G	K1235E	Missense	E_28	SNP	True	0	Class 0: This mutation can be originally modeled.	5aa	59aa	Erbb4	ENSMUSG00000062209.16	ENSMUST00000119142.8	chr1	28	-	SNP	Missense	E_28	68079424.0	68079424.0	T	C	ENSMUST00000119142.8:c.3703A>G	K1235E	68079424.0	68079424.0	T	C	ENSMUST00000119142.8:c.3703A>G	K1235E	AACR-H0558804	AACR-H0558804-M01-V01	AACR		False	False	False	False	False	64
ERBB4	ENSG00000178568.9	ENST00000342788.4	chr2	28	-	True	212248565	212248565	C	T	ENST00000342788.4:c.3702G>A	K1234delinsK	Silent	E_28	SNP	True	0	Class 0: This mutation can be originally modeled.	4aa	60aa	Erbb4	ENSMUSG00000062209.16	ENSMUST00000119142.8	chr1	28	-	SNP	Silent	E_28	68079425.0	68079425.0	C	T	ENSMUST00000119142.8:c.3702G>A	K1234delinsK	68079425.0	68079425.0	C	T	ENSMUST00000119142.8:c.3702G>A	K1234delinsK	AACR-H0558806	AACR-H0558806-M01-V01	AACR		False	False	False	False	False	64
ERBB4	ENSG00000178568.9	ENST00000342788.4	chr2	28	-	True	212248567	212248567	T	A	ENST00000342788.4:c.3700A>T	K1234*	Nonsense	E_28	SNP	True	0	Class 0: This mutation can be originally modeled.	4aa	60aa	Erbb4	ENSMUSG00000062209.16	ENSMUST00000119142.8	chr1	28	-	SNP	Nonsense	E_28	68079427.0	68079427.0	T	A	ENSMUST00000119142.8:c.3700A>T	K1234*	68079427.0	68079427.0	T	A	ENSMUST00000119142.8:c.3700A>T	K1234*	AACR-H0558807	AACR-H0558807-M01-V01	AACR		False	False	False	False	False	64
ERBB4	ENSG00000178568.9	ENST00000342788.4	chr2	28	-	True	212248571	212248571	C	A	ENST00000342788.4:c.3696G>T	K1232N	Missense	E_28	SNP	True	0	Class 0: This mutation can be originally modeled.	2aa	62aa	Erbb4	ENSMUSG00000062209.16	ENSMUST00000119142.8	chr1	28	-	SNP	Missense	E_28	68079431.0	68079431.0	T	A	ENSMUST00000119142.8:c.3696A>T	K1232N	68079431.0	68079431.0	T	A	ENSMUST00000119142.8:c.3696A>T	K1232N	AACR-H0558809	AACR-H0558809-M01-V01	AACR		False	False	False	False	False	64
ERBB4	ENSG00000178568.9	ENST00000342788.4	chr2	28	-	True	212248572	212248572	T	C	ENST00000342788.4:c.3695A>G	K1232R	Missense	E_28	SNP	True	0	Class 0: This mutation can be originally modeled.	2aa	62aa	Erbb4	ENSMUSG00000062209.16	ENSMUST00000119142.8	chr1	28	-	SNP	Missense	E_28	68079432.0	68079432.0	T	C	ENSMUST00000119142.8:c.3695A>G	K1232R	68079432.0	68079432.0	T	C	ENSMUST00000119142.8:c.3695A>G	K1232R	AACR-H0558810	AACR-H0558810-M01-V01	AACR		False	False	False	False	False	64
ERBB4	ENSG00000178568.9	ENST00000342788.4	chr2	28	-	True	212248572	212248572	T	G	ENST00000342788.4:c.3695A>C	K1232T	Missense	E_28	SNP	True	0	Class 0: This mutation can be originally modeled.	2aa	62aa	Erbb4	ENSMUSG00000062209.16	ENSMUST00000119142.8	chr1	28	-	SNP	Missense	E_28	68079432.0	68079432.0	T	G	ENSMUST00000119142.8:c.3695A>C	K1232T	68079432.0	68079432.0	T	G	ENSMUST00000119142.8:c.3695A>C	K1232T	AACR-H0558811	AACR-H0558811-M01-V01	AACR		False	False	False	False	False	64
ERBB4	ENSG00000178568.9	ENST00000342788.4	chr2	28	-	True	212248670	212248670	C	A	ENST00000342788.4:c.3597G>T	E1199D	Missense	E_28	SNP	True	0	Class 0: This mutation can be originally modeled.	5aa	15aa	Erbb4	ENSMUSG00000062209.16	ENSMUST00000119142.8	chr1	28	-	SNP	Missense	E_28	68079530.0	68079530.0	C	A	ENSMUST00000119142.8:c.3597G>T	E1199D	68079530.0	68079530.0	C	A	ENSMUST00000119142.8:c.3597G>T	E1199D	AACR-H0558815	AACR-H0558815-M01-V01	AACR		False	False	False	False	False	20
ERBB4	ENSG00000178568.9	ENST00000342788.4	chr2	28	-	True	212248656	212248656	T	A	ENST00000342788.4:c.3611A>T	N1204I	Missense	E_28	SNP	True	0	Class 0: This mutation can be originally modeled.	10aa	10aa	Erbb4	ENSMUSG00000062209.16	ENSMUST00000119142.8	chr1	28	-	SNP	Missense	E_28	68079516.0	68079516.0	T	A	ENSMUST00000119142.8:c.3611A>T	N1204I	68079516.0	68079516.0	T	A	ENSMUST00000119142.8:c.3611A>T	N1204I	AACR-H0558816	AACR-H0558816-M01-V01	AACR		False	False	False	False	False	20
ERBB4	ENSG00000178568.9	ENST00000342788.4	chr2	28	-	True	212248660	212248660	C	T	ENST00000342788.4:c.3607G>A	V1203M	Missense	E_28	SNP	True	0	Class 0: This mutation can be originally modeled.	9aa	11aa	Erbb4	ENSMUSG00000062209.16	ENSMUST00000119142.8	chr1	28	-	SNP	Missense	E_28	68079520.0	68079520.0	C	T	ENSMUST00000119142.8:c.3607G>A	V1203M	68079520.0	68079520.0	C	T	ENSMUST00000119142.8:c.3607G>A	V1203M	AACR-H0558818	AACR-H0558818-M01-V01	AACR		False	False	False	False	False	20
ERBB4	ENSG00000178568.9	ENST00000342788.4	chr2	28	-	True	212248663	212248663	A	C	ENST00000342788.4:c.3604T>G	Y1202D	Missense	E_28	SNP	True	0	Class 0: This mutation can be originally modeled.	8aa	12aa	Erbb4	ENSMUSG00000062209.16	ENSMUST00000119142.8	chr1	28	-	SNP	Missense	E_28	68079523.0	68079523.0	A	C	ENSMUST00000119142.8:c.3604T>G	Y1202D	68079523.0	68079523.0	A	C	ENSMUST00000119142.8:c.3604T>G	Y1202D	AACR-H0558819	AACR-H0558819-M01-V01	AACR		False	False	False	False	False	20
ERBB4	ENSG00000178568.9	ENST00000342788.4	chr2	28	-	True	212248665	212248665	T	A	ENST00000342788.4:c.3602A>T	E1201V	Missense	E_28	SNP	True	0	Class 0: This mutation can be originally modeled.	7aa	13aa	Erbb4	ENSMUSG00000062209.16	ENSMUST00000119142.8	chr1	28	-	SNP	Missense	E_28	68079525.0	68079525.0	T	A	ENSMUST00000119142.8:c.3602A>T	E1201V	68079525.0	68079525.0	T	A	ENSMUST00000119142.8:c.3602A>T	E1201V	AACR-H0558820	AACR-H0558820-M01-V01	AACR		False	False	False	False	False	20
ERBB4	ENSG00000178568.9	ENST00000342788.4	chr2	28	-	True	212248666	212248666	C	G	ENST00000342788.4:c.3601G>C	E1201Q	Missense	E_28	SNP	True	0	Class 0: This mutation can be originally modeled.	7aa	13aa	Erbb4	ENSMUSG00000062209.16	ENSMUST00000119142.8	chr1	28	-	SNP	Missense	E_28	68079526.0	68079526.0	C	G	ENSMUST00000119142.8:c.3601G>C	E1201Q	68079526.0	68079526.0	C	G	ENSMUST00000119142.8:c.3601G>C	E1201Q	AACR-H0558821	AACR-H0558821-M01-V01	AACR		False	False	False	False	False	20
ERBB4	ENSG00000178568.9	ENST00000342788.4	chr2	28	-	True	212248668	212248668	T	C	ENST00000342788.4:c.3599A>G	D1200G	Missense	E_28	SNP	True	0	Class 0: This mutation can be originally modeled.	6aa	14aa	Erbb4	ENSMUSG00000062209.16	ENSMUST00000119142.8	chr1	28	-	SNP	Missense	E_28	68079528.0	68079528.0	T	C	ENSMUST00000119142.8:c.3599A>G	D1200G	68079528.0	68079528.0	T	C	ENSMUST00000119142.8:c.3599A>G	D1200G	AACR-H0558822	AACR-H0558822-M01-V01	AACR		False	False	False	False	False	20
ERBB4	ENSG00000178568.9	ENST00000342788.4	chr2	28	-	True	212248669	212248669	C	A	ENST00000342788.4:c.3598G>T	D1200Y	Missense	E_28	SNP	True	0	Class 0: This mutation can be originally modeled.	6aa	14aa	Erbb4	ENSMUSG00000062209.16	ENSMUST00000119142.8	chr1	28	-	SNP	Missense	E_28	68079529.0	68079529.0	C	A	ENSMUST00000119142.8:c.3598G>T	D1200Y	68079529.0	68079529.0	C	A	ENSMUST00000119142.8:c.3598G>T	D1200Y	AACR-H0558823	AACR-H0558823-M01-V01	AACR		False	False	False	False	False	20
ERBB4	ENSG00000178568.9	ENST00000342788.4	chr2	28	-	True	212248673	212248673	G	A	ENST00000342788.4:c.3594C>T	A1198delinsA	Silent	E_28	SNP	True	0	Class 0: This mutation can be originally modeled.	4aa	16aa	Erbb4	ENSMUSG00000062209.16	ENSMUST00000119142.8	chr1	28	-	SNP	Silent	E_28	68079533.0	68079533.0	C	A	ENSMUST00000119142.8:c.3594G>T	A1198delinsA	68079533.0	68079533.0	C	A	ENSMUST00000119142.8:c.3594G>T	A1198delinsA	AACR-H0558824	AACR-H0558824-M01-V01	AACR		False	False	False	False	False	20
ERBB4	ENSG00000178568.9	ENST00000342788.4	chr2	28	-	True	212248618	212248618	C	T	ENST00000342788.4:c.3649G>A	G1217R	Missense	E_28	SNP	True	0	Class 0: This mutation can be originally modeled.	1aa	0aa	Erbb4	ENSMUSG00000062209.16	ENSMUST00000119142.8	chr1	28	-	SNP	Missense	E_28	68079478.0	68079478.0	C	T	ENSMUST00000119142.8:c.3649G>A	G1217R	68079478.0	68079478.0	C	T	ENSMUST00000119142.8:c.3649G>A	G1217R	AACR-H0558825	AACR-H0558825-M01-V01	AACR		False	False	False	False	False	1
ERBB4	ENSG00000178568.9	ENST00000342788.4	chr2	28	-	True	212248674	212248674	G	A	ENST00000342788.4:c.3593C>T	A1198V	Missense	E_28	SNP	True	0	Class 0: This mutation can be originally modeled.	4aa	16aa	Erbb4	ENSMUSG00000062209.16	ENSMUST00000119142.8	chr1	28	-	SNP	Missense	E_28	68079534.0	68079534.0	G	A	ENSMUST00000119142.8:c.3593C>T	A1198V	68079534.0	68079534.0	G	A	ENSMUST00000119142.8:c.3593C>T	A1198V	AACR-H0558826	AACR-H0558826-M01-V01	AACR		False	False	False	False	False	20
ERBB4	ENSG00000178568.9	ENST00000342788.4	chr2	28	-	True	212248676	212248676	C	A	ENST00000342788.4:c.3591G>T	K1197N	Missense	E_28	SNP	True	0	Class 0: This mutation can be originally modeled.	3aa	17aa	Erbb4	ENSMUSG00000062209.16	ENSMUST00000119142.8	chr1	28	-	SNP	Missense	E_28	68079536.0	68079536.0	C	A	ENSMUST00000119142.8:c.3591G>T	K1197N	68079536.0	68079536.0	C	A	ENSMUST00000119142.8:c.3591G>T	K1197N	AACR-H0558827	AACR-H0558827-M01-V01	AACR		False	False	False	False	False	20
ERBB4	ENSG00000178568.9	ENST00000342788.4	chr2	28	-	True	212248676	212248676	C	T	ENST00000342788.4:c.3591G>A	K1197delinsK	Silent	E_28	SNP	True	0	Class 0: This mutation can be originally modeled.	3aa	17aa	Erbb4	ENSMUSG00000062209.16	ENSMUST00000119142.8	chr1	28	-	SNP	Silent	E_28	68079536.0	68079536.0	C	T	ENSMUST00000119142.8:c.3591G>A	K1197delinsK	68079536.0	68079536.0	C	T	ENSMUST00000119142.8:c.3591G>A	K1197delinsK	AACR-H0558828	AACR-H0558828-M01-V01	AACR		False	False	False	False	False	20
ERBB4	ENSG00000178568.9	ENST00000342788.4	chr2	28	-	True	212248678	212248678	T	C	ENST00000342788.4:c.3589A>G	K1197E	Missense	E_28	SNP	True	0	Class 0: This mutation can be originally modeled.	3aa	17aa	Erbb4	ENSMUSG00000062209.16	ENSMUST00000119142.8	chr1	28	-	SNP	Missense	E_28	68079538.0	68079538.0	T	C	ENSMUST00000119142.8:c.3589A>G	K1197E	68079538.0	68079538.0	T	C	ENSMUST00000119142.8:c.3589A>G	K1197E	AACR-H0558829	AACR-H0558829-M01-V01	AACR		False	False	False	False	False	20
ERBB4	ENSG00000178568.9	ENST00000342788.4	chr2	28	-	True	212248680	212248680	G	A	ENST00000342788.4:c.3587C>T	P1196L	Missense	E_28	SNP	True	0	Class 0: This mutation can be originally modeled.	2aa	18aa	Erbb4	ENSMUSG00000062209.16	ENSMUST00000119142.8	chr1	28	-	SNP	Missense	E_28	68079540.0	68079540.0	G	A	ENSMUST00000119142.8:c.3587C>T	P1196L	68079540.0	68079540.0	G	A	ENSMUST00000119142.8:c.3587C>T	P1196L	AACR-H0558831	AACR-H0558831-M01-V01	AACR		False	False	False	False	False	20
ERBB4	ENSG00000178568.9	ENST00000342788.4	chr2	28	-	True	212248681	212248681	G	A	ENST00000342788.4:c.3586C>T	P1196S	Missense	E_28	SNP	True	0	Class 0: This mutation can be originally modeled.	2aa	18aa	Erbb4	ENSMUSG00000062209.16	ENSMUST00000119142.8	chr1	28	-	SNP	Missense	E_28	68079541.0	68079541.0	G	A	ENSMUST00000119142.8:c.3586C>T	P1196S	68079541.0	68079541.0	G	A	ENSMUST00000119142.8:c.3586C>T	P1196S	AACR-H0558832	AACR-H0558832-M01-V01	AACR		False	False	False	False	False	20
ERBB4	ENSG00000178568.9	ENST00000342788.4	chr2	28	-	True	212248684	212248684	G	T	ENST00000342788.4:c.3583C>A	P1195T	Missense	E_28	SNP	True	0	Class 0: This mutation can be originally modeled.	1aa	19aa	Erbb4	ENSMUSG00000062209.16	ENSMUST00000119142.8	chr1	28	-	SNP	Missense	E_28	68079544.0	68079544.0	G	T	ENSMUST00000119142.8:c.3583C>A	P1195T	68079544.0	68079544.0	G	T	ENSMUST00000119142.8:c.3583C>A	P1195T	AACR-H0558833	AACR-H0558833-M01-V01	AACR		False	False	False	False	False	20
ERBB4	ENSG00000178568.9	ENST00000342788.4	chr2	28	-	True	212248654	212248654	C	T	ENST00000342788.4:c.3613G>A	E1205K	Missense	E_28	SNP	True	0	Class 0: This mutation can be originally modeled.	11aa	9aa	Erbb4	ENSMUSG00000062209.16	ENSMUST00000119142.8	chr1	28	-	SNP	Missense	E_28	68079514.0	68079514.0	C	T	ENSMUST00000119142.8:c.3613G>A	E1205K	68079514.0	68079514.0	C	T	ENSMUST00000119142.8:c.3613G>A	E1205K	AACR-H0558834	AACR-H0558834-M01-V01	AACR		False	False	False	False	False	20
ERBB4	ENSG00000178568.9	ENST00000342788.4	chr2	28	-	True	212248654	212248654	C	G	ENST00000342788.4:c.3613G>C	E1205Q	Missense	E_28	SNP	True	0	Class 0: This mutation can be originally modeled.	11aa	9aa	Erbb4	ENSMUSG00000062209.16	ENSMUST00000119142.8	chr1	28	-	SNP	Missense	E_28	68079514.0	68079514.0	C	G	ENSMUST00000119142.8:c.3613G>C	E1205Q	68079514.0	68079514.0	C	G	ENSMUST00000119142.8:c.3613G>C	E1205Q	AACR-H0558835	AACR-H0558835-M01-V01	AACR		False	False	False	False	False	20
ERBB4	ENSG00000178568.9	ENST00000342788.4	chr2	28	-	True	212248653	212248653	T	G	ENST00000342788.4:c.3614A>C	E1205A	Missense	E_28	SNP	True	0	Class 0: This mutation can be originally modeled.	11aa	9aa	Erbb4	ENSMUSG00000062209.16	ENSMUST00000119142.8	chr1	28	-	SNP	Missense	E_28	68079513.0	68079513.0	T	G	ENSMUST00000119142.8:c.3614A>C	E1205A	68079513.0	68079513.0	T	G	ENSMUST00000119142.8:c.3614A>C	E1205A	AACR-H0558836	AACR-H0558836-M01-V01	AACR		False	False	False	False	False	20
ERBB4	ENSG00000178568.9	ENST00000342788.4	chr2	28	-	True	212248652	212248652	C	A	ENST00000342788.4:c.3615G>T	E1205D	Missense	E_28	SNP	True	0	Class 0: This mutation can be originally modeled.	11aa	9aa	Erbb4	ENSMUSG00000062209.16	ENSMUST00000119142.8	chr1	28	-	SNP	Missense	E_28	68079512.0	68079512.0	C	A	ENSMUST00000119142.8:c.3615G>T	E1205D	68079512.0	68079512.0	C	A	ENSMUST00000119142.8:c.3615G>T	E1205D	AACR-H0558837	AACR-H0558837-M01-V01	AACR		False	False	False	False	False	20
ERBB4	ENSG00000178568.9	ENST00000342788.4	chr2	28	-	True	212248627	212248627	T	A	ENST00000342788.4:c.3640A>T	N1214Y	Missense	E_28	SNP	True	0	Class 0: This mutation can be originally modeled.	20aa	0aa	Erbb4	ENSMUSG00000062209.16	ENSMUST00000119142.8	chr1	28	-	SNP	Missense	E_28	68079487.0	68079487.0	T	A	ENSMUST00000119142.8:c.3640A>T	N1214Y	68079487.0	68079487.0	T	A	ENSMUST00000119142.8:c.3640A>T	N1214Y	AACR-H0558839	AACR-H0558839-M01-V01	AACR		False	False	False	False	False	20
ERBB4	ENSG00000178568.9	ENST00000342788.4	chr2	28	-	True	212248627	212248627	T	C	ENST00000342788.4:c.3640A>G	N1214D	Missense	E_28	SNP	True	0	Class 0: This mutation can be originally modeled.	20aa	0aa	Erbb4	ENSMUSG00000062209.16	ENSMUST00000119142.8	chr1	28	-	SNP	Missense	E_28	68079487.0	68079487.0	T	C	ENSMUST00000119142.8:c.3640A>G	N1214D	68079487.0	68079487.0	T	C	ENSMUST00000119142.8:c.3640A>G	N1214D	AACR-H0558840	AACR-H0558840-M01-V01	AACR		False	False	False	False	False	20
ERBB4	ENSG00000178568.9	ENST00000342788.4	chr2	28	-	True	212248631	212248631	A	T	ENST00000342788.4:c.3636T>A	F1212L	Missense	E_28	SNP	True	0	Class 0: This mutation can be originally modeled.	18aa	2aa	Erbb4	ENSMUSG00000062209.16	ENSMUST00000119142.8	chr1	28	-	SNP	Missense	E_28	68079491.0	68079491.0	G	T	ENSMUST00000119142.8:c.3636C>A	F1212L	68079491.0	68079491.0	G	T	ENSMUST00000119142.8:c.3636C>A	F1212L	AACR-H0558842	AACR-H0558842-M01-V01	AACR		False	False	False	False	False	20
ERBB4	ENSG00000178568.9	ENST00000342788.4	chr2	28	-	True	212248633	212248633	A	C	ENST00000342788.4:c.3634T>G	F1212V	Missense	E_28	SNP	True	0	Class 0: This mutation can be originally modeled.	18aa	2aa	Erbb4	ENSMUSG00000062209.16	ENSMUST00000119142.8	chr1	28	-	SNP	Missense	E_28	68079493.0	68079493.0	A	C	ENSMUST00000119142.8:c.3634T>G	F1212V	68079493.0	68079493.0	A	C	ENSMUST00000119142.8:c.3634T>G	F1212V	AACR-H0558843	AACR-H0558843-M01-V01	AACR		False	False	False	False	False	20
ERBB4	ENSG00000178568.9	ENST00000342788.4	chr2	28	-	True	212248633	212248633	A	T	ENST00000342788.4:c.3634T>A	F1212I	Missense	E_28	SNP	True	0	Class 0: This mutation can be originally modeled.	18aa	2aa	Erbb4	ENSMUSG00000062209.16	ENSMUST00000119142.8	chr1	28	-	SNP	Missense	E_28	68079493.0	68079493.0	A	T	ENSMUST00000119142.8:c.3634T>A	F1212I	68079493.0	68079493.0	A	T	ENSMUST00000119142.8:c.3634T>A	F1212I	AACR-H0558844	AACR-H0558844-M01-V01	AACR		False	False	False	False	False	20
ERBB4	ENSG00000178568.9	ENST00000342788.4	chr2	28	-	True	212248634	212248634	G	A	ENST00000342788.4:c.3633C>T	T1211delinsT	Silent	E_28	SNP	True	0	Class 0: This mutation can be originally modeled.	17aa	3aa	Erbb4	ENSMUSG00000062209.16	ENSMUST00000119142.8	chr1	28	-	SNP	Silent	E_28	68079494.0	68079494.0	G	A	ENSMUST00000119142.8:c.3633C>T	T1211delinsT	68079494.0	68079494.0	G	A	ENSMUST00000119142.8:c.3633C>T	T1211delinsT	AACR-H0558845	AACR-H0558845-M01-V01	AACR		False	False	False	False	False	20
ERBB4	ENSG00000178568.9	ENST00000342788.4	chr2	28	-	True	212248635	212248635	G	A	ENST00000342788.4:c.3632C>T	T1211I	Missense	E_28	SNP	True	0	Class 0: This mutation can be originally modeled.	17aa	3aa	Erbb4	ENSMUSG00000062209.16	ENSMUST00000119142.8	chr1	28	-	SNP	Missense	E_28	68079495.0	68079495.0	G	A	ENSMUST00000119142.8:c.3632C>T	T1211I	68079495.0	68079495.0	G	A	ENSMUST00000119142.8:c.3632C>T	T1211I	AACR-H0558846	AACR-H0558846-M01-V01	AACR		False	False	False	False	False	20
ERBB4	ENSG00000178568.9	ENST00000342788.4	chr2	28	-	True	212248637	212248637	G	A	ENST00000342788.4:c.3630C>T	N1210delinsN	Silent	E_28	SNP	True	0	Class 0: This mutation can be originally modeled.	16aa	4aa	Erbb4	ENSMUSG00000062209.16	ENSMUST00000119142.8	chr1	28	-	SNP	Silent	E_28	68079497.0	68079497.0	G	A	ENSMUST00000119142.8:c.3630C>T	N1210delinsN	68079497.0	68079497.0	G	A	ENSMUST00000119142.8:c.3630C>T	N1210delinsN	AACR-H0558847	AACR-H0558847-M01-V01	AACR		False	False	False	False	False	20
ERBB4	ENSG00000178568.9	ENST00000342788.4	chr2	28	-	True	212248638	212248638	T	C	ENST00000342788.4:c.3629A>G	N1210S	Missense	E_28	SNP	True	0	Class 0: This mutation can be originally modeled.	16aa	4aa	Erbb4	ENSMUSG00000062209.16	ENSMUST00000119142.8	chr1	28	-	SNP	Missense	E_28	68079498.0	68079498.0	T	C	ENSMUST00000119142.8:c.3629A>G	N1210S	68079498.0	68079498.0	T	C	ENSMUST00000119142.8:c.3629A>G	N1210S	AACR-H0558848	AACR-H0558848-M01-V01	AACR		False	False	False	False	False	20
ERBB4	ENSG00000178568.9	ENST00000342788.4	chr2	28	-	True	212248642	212248642	G	A	ENST00000342788.4:c.3625C>T	L1209F	Missense	E_28	SNP	True	0	Class 0: This mutation can be originally modeled.	15aa	5aa	Erbb4	ENSMUSG00000062209.16	ENSMUST00000119142.8	chr1	28	-	SNP	Missense	E_28	68079502.0	68079502.0	G	A	ENSMUST00000119142.8:c.3625C>T	L1209F	68079502.0	68079502.0	G	A	ENSMUST00000119142.8:c.3625C>T	L1209F	AACR-H0558849	AACR-H0558849-M01-V01	AACR		False	False	False	False	False	20
ERBB4	ENSG00000178568.9	ENST00000342788.4	chr2	28	-	True	212248642	212248642	G	T	ENST00000342788.4:c.3625C>A	L1209I	Missense	E_28	SNP	True	0	Class 0: This mutation can be originally modeled.	15aa	5aa	Erbb4	ENSMUSG00000062209.16	ENSMUST00000119142.8	chr1	28	-	SNP	Missense	E_28	68079502.0	68079502.0	G	T	ENSMUST00000119142.8:c.3625C>A	L1209I	68079502.0	68079502.0	G	T	ENSMUST00000119142.8:c.3625C>A	L1209I	AACR-H0558850	AACR-H0558850-M01-V01	AACR		False	False	False	False	False	20
ERBB4	ENSG00000178568.9	ENST00000342788.4	chr2	28	-	True	212248648	212248648	G	C	ENST00000342788.4:c.3619C>G	L1207V	Missense	E_28	SNP	True	0	Class 0: This mutation can be originally modeled.	13aa	7aa	Erbb4	ENSMUSG00000062209.16	ENSMUST00000119142.8	chr1	28	-	SNP	Missense	E_28	68079508.0	68079508.0	G	C	ENSMUST00000119142.8:c.3619C>G	L1207V	68079508.0	68079508.0	G	C	ENSMUST00000119142.8:c.3619C>G	L1207V	AACR-H0558851	AACR-H0558851-M01-V01	AACR		False	False	False	False	False	20
ERBB4	ENSG00000178568.9	ENST00000342788.4	chr2	28	-	True	212248650	212248650	G	A	ENST00000342788.4:c.3617C>T	P1206L	Missense	E_28	SNP	True	0	Class 0: This mutation can be originally modeled.	12aa	8aa	Erbb4	ENSMUSG00000062209.16	ENSMUST00000119142.8	chr1	28	-	SNP	Missense	E_28	68079510.0	68079510.0	G	A	ENSMUST00000119142.8:c.3617C>T	P1206L	68079510.0	68079510.0	G	A	ENSMUST00000119142.8:c.3617C>T	P1206L	AACR-H0558852	AACR-H0558852-M01-V01	AACR		False	False	False	False	False	20
ERBB4	ENSG00000178568.9	ENST00000342788.4	chr2	28	-	True	212248651	212248651	G	T	ENST00000342788.4:c.3616C>A	P1206T	Missense	E_28	SNP	True	0	Class 0: This mutation can be originally modeled.	12aa	8aa	Erbb4	ENSMUSG00000062209.16	ENSMUST00000119142.8	chr1	28	-	SNP	Missense	E_28	68079511.0	68079511.0	G	T	ENSMUST00000119142.8:c.3616C>A	P1206T	68079511.0	68079511.0	G	T	ENSMUST00000119142.8:c.3616C>A	P1206T	AACR-H0558854	AACR-H0558854-M01-V01	AACR		False	False	False	False	False	20
ERBB4	ENSG00000178568.9	ENST00000342788.4	chr2	28	-	True	212248540	212248540	A	G	ENST00000342788.4:c.3727T>C	W1243R	Missense	E_28	SNP	True	0	Class 0: This mutation can be originally modeled.	13aa	51aa	Erbb4	ENSMUSG00000062209.16	ENSMUST00000119142.8	chr1	28	-	SNP	Missense	E_28	68079400.0	68079400.0	A	G	ENSMUST00000119142.8:c.3727T>C	W1243R	68079400.0	68079400.0	A	G	ENSMUST00000119142.8:c.3727T>C	W1243R	AACR-H0558855	AACR-H0558855-M01-V01	AACR		False	False	False	False	False	64
ERBB4	ENSG00000178568.9	ENST00000342788.4	chr2	28	-	True	212248535	212248535	G	T	ENST00000342788.4:c.3732C>A	N1244K	Missense	E_28	SNP	True	0	Class 0: This mutation can be originally modeled.	14aa	50aa	Erbb4	ENSMUSG00000062209.16	ENSMUST00000119142.8	chr1	28	-	SNP	Missense	E_28	68079395.0	68079395.0	G	T	ENSMUST00000119142.8:c.3732C>A	N1244K	68079395.0	68079395.0	G	T	ENSMUST00000119142.8:c.3732C>A	N1244K	AACR-H0558857	AACR-H0558857-M01-V01	AACR		False	False	False	False	False	64
ERBB4	ENSG00000178568.9	ENST00000342788.4	chr2	28	-	True	212248440	212248440	G	T	ENST00000342788.4:c.3827C>A	P1276H	Missense	E_28	SNP	True	0	Class 0: This mutation can be originally modeled.	46aa	18aa	Erbb4	ENSMUSG00000062209.16	ENSMUST00000119142.8	chr1	28	-	SNP	Missense	E_28	68079300.0	68079300.0	G	T	ENSMUST00000119142.8:c.3827C>A	P1276H	68079300.0	68079300.0	G	T	ENSMUST00000119142.8:c.3827C>A	P1276H	AACR-H0558858	AACR-H0558858-M01-V01	AACR		False	False	False	False	False	64
ERBB4	ENSG00000178568.9	ENST00000342788.4	chr2	28	-	True	212248431	212248431	G	T	ENST00000342788.4:c.3836C>A	A1279E	Missense	E_28	SNP	True	0	Class 0: This mutation can be originally modeled.	49aa	15aa	Erbb4	ENSMUSG00000062209.16	ENSMUST00000119142.8	chr1	28	-	SNP	Missense	E_28	68079291.0	68079291.0	G	T	ENSMUST00000119142.8:c.3836C>A	A1279E	68079291.0	68079291.0	G	T	ENSMUST00000119142.8:c.3836C>A	A1279E	AACR-H0558859	AACR-H0558859-M01-V01	AACR		False	False	False	False	False	64
ERBB4	ENSG00000178568.9	ENST00000342788.4	chr2	28	-	True	212248432	212248432	C	A	ENST00000342788.4:c.3835G>T	A1279S	Missense	E_28	SNP	True	0	Class 0: This mutation can be originally modeled.	49aa	15aa	Erbb4	ENSMUSG00000062209.16	ENSMUST00000119142.8	chr1	28	-	SNP	Missense	E_28	68079292.0	68079292.0	C	A	ENSMUST00000119142.8:c.3835G>T	A1279S	68079292.0	68079292.0	C	A	ENSMUST00000119142.8:c.3835G>T	A1279S	AACR-H0558861	AACR-H0558861-M01-V01	AACR		False	False	False	False	False	64
ERBB4	ENSG00000178568.9	ENST00000342788.4	chr2	28	-	True	212248432	212248432	C	T	ENST00000342788.4:c.3835G>A	A1279T	Missense	E_28	SNP	True	0	Class 0: This mutation can be originally modeled.	49aa	15aa	Erbb4	ENSMUSG00000062209.16	ENSMUST00000119142.8	chr1	28	-	SNP	Missense	E_28	68079292.0	68079292.0	C	T	ENSMUST00000119142.8:c.3835G>A	A1279T	68079292.0	68079292.0	C	T	ENSMUST00000119142.8:c.3835G>A	A1279T	AACR-H0558862	AACR-H0558862-M01-V01	AACR		False	False	False	False	False	64
ERBB4	ENSG00000178568.9	ENST00000342788.4	chr2	28	-	True	212248434	212248434	A	C	ENST00000342788.4:c.3833T>G	V1278G	Missense	E_28	SNP	True	0	Class 0: This mutation can be originally modeled.	48aa	16aa	Erbb4	ENSMUSG00000062209.16	ENSMUST00000119142.8	chr1	28	-	SNP	Missense	E_28	68079294.0	68079294.0	A	C	ENSMUST00000119142.8:c.3833T>G	V1278G	68079294.0	68079294.0	A	C	ENSMUST00000119142.8:c.3833T>G	V1278G	AACR-H0558863	AACR-H0558863-M01-V01	AACR		False	False	False	False	False	64
ERBB4	ENSG00000178568.9	ENST00000342788.4	chr2	28	-	True	212248434	212248434	A	T	ENST00000342788.4:c.3833T>A	V1278E	Missense	E_28	SNP	True	0	Class 0: This mutation can be originally modeled.	48aa	16aa	Erbb4	ENSMUSG00000062209.16	ENSMUST00000119142.8	chr1	28	-	SNP	Missense	E_28	68079294.0	68079294.0	A	T	ENSMUST00000119142.8:c.3833T>A	V1278E	68079294.0	68079294.0	A	T	ENSMUST00000119142.8:c.3833T>A	V1278E	AACR-H0558864	AACR-H0558864-M01-V01	AACR		False	False	False	False	False	64
ERBB4	ENSG00000178568.9	ENST00000342788.4	chr2	28	-	True	212248440	212248440	G	A	ENST00000342788.4:c.3827C>T	P1276L	Missense	E_28	SNP	True	0	Class 0: This mutation can be originally modeled.	46aa	18aa	Erbb4	ENSMUSG00000062209.16	ENSMUST00000119142.8	chr1	28	-	SNP	Missense	E_28	68079300.0	68079300.0	G	A	ENSMUST00000119142.8:c.3827C>T	P1276L	68079300.0	68079300.0	G	A	ENSMUST00000119142.8:c.3827C>T	P1276L	AACR-H0558866	AACR-H0558866-M01-V01	AACR		False	False	False	False	False	64
ERBB4	ENSG00000178568.9	ENST00000342788.4	chr2	28	-	True	212248445	212248445	G	A	ENST00000342788.4:c.3822C>T	I1274delinsI	Silent	E_28	SNP	True	0	Class 0: This mutation can be originally modeled.	44aa	20aa	Erbb4	ENSMUSG00000062209.16	ENSMUST00000119142.8	chr1	28	-	SNP	Silent	E_28	68079305.0	68079305.0	G	A	ENSMUST00000119142.8:c.3822C>T	I1274delinsI	68079305.0	68079305.0	G	A	ENSMUST00000119142.8:c.3822C>T	I1274delinsI	AACR-H0558867	AACR-H0558867-M01-V01	AACR		False	False	False	False	False	64
ERBB4	ENSG00000178568.9	ENST00000342788.4	chr2	28	-	True	212248446	212248446	A	G	ENST00000342788.4:c.3821T>C	I1274T	Missense	E_28	SNP	True	0	Class 0: This mutation can be originally modeled.	44aa	20aa	Erbb4	ENSMUSG00000062209.16	ENSMUST00000119142.8	chr1	28	-	SNP	Missense	E_28	68079306.0	68079306.0	A	G	ENSMUST00000119142.8:c.3821T>C	I1274T	68079306.0	68079306.0	A	G	ENSMUST00000119142.8:c.3821T>C	I1274T	AACR-H0558869	AACR-H0558869-M01-V01	AACR		False	False	False	False	False	64
ERBB4	ENSG00000178568.9	ENST00000342788.4	chr2	28	-	True	212248449	212248449	C	G	ENST00000342788.4:c.3818G>C	R1273P	Missense	E_28	SNP	True	0	Class 0: This mutation can be originally modeled.	43aa	21aa	Erbb4	ENSMUSG00000062209.16	ENSMUST00000119142.8	chr1	28	-	SNP	Missense	E_28	68079309.0	68079309.0	C	G	ENSMUST00000119142.8:c.3818G>C	R1273P	68079309.0	68079309.0	C	G	ENSMUST00000119142.8:c.3818G>C	R1273P	AACR-H0558870	AACR-H0558870-M01-V01	AACR		False	False	False	False	False	64
ERBB4	ENSG00000178568.9	ENST00000342788.4	chr2	28	-	True	212248452	212248452	C	A	ENST00000342788.4:c.3815G>T	G1272V	Missense	E_28	SNP	True	0	Class 0: This mutation can be originally modeled.	42aa	22aa	Erbb4	ENSMUSG00000062209.16	ENSMUST00000119142.8	chr1	28	-	SNP	Missense	E_28	68079312.0	68079312.0	C	A	ENSMUST00000119142.8:c.3815G>T	G1272V	68079312.0	68079312.0	C	A	ENSMUST00000119142.8:c.3815G>T	G1272V	AACR-H0558872	AACR-H0558872-M01-V01	AACR		False	False	False	False	False	64
ERBB4	ENSG00000178568.9	ENST00000342788.4	chr2	28	-	True	212248459	212248459	G	T	ENST00000342788.4:c.3808C>A	Q1270K	Missense	E_28	SNP	True	0	Class 0: This mutation can be originally modeled.	40aa	24aa	Erbb4	ENSMUSG00000062209.16	ENSMUST00000119142.8	chr1	28	-	SNP	Missense	E_28	68079319.0	68079319.0	G	T	ENSMUST00000119142.8:c.3808C>A	Q1270K	68079319.0	68079319.0	G	T	ENSMUST00000119142.8:c.3808C>A	Q1270K	AACR-H0558873	AACR-H0558873-M01-V01	AACR		False	False	False	False	False	64
ERBB4	ENSG00000178568.9	ENST00000342788.4	chr2	28	-	True	212248460	212248460	T	A	ENST00000342788.4:c.3807A>T	K1269N	Missense	E_28	SNP	True	0	Class 0: This mutation can be originally modeled.	39aa	25aa	Erbb4	ENSMUSG00000062209.16	ENSMUST00000119142.8	chr1	28	-	SNP	Missense	E_28	68079320.0	68079320.0	T	A	ENSMUST00000119142.8:c.3807A>T	K1269N	68079320.0	68079320.0	T	A	ENSMUST00000119142.8:c.3807A>T	K1269N	AACR-H0558874	AACR-H0558874-M01-V01	AACR		False	False	False	False	False	64
ERBB4	ENSG00000178568.9	ENST00000342788.4	chr2	28	-	True	212248460	212248460	T	C	ENST00000342788.4:c.3807A>G	K1269delinsK	Silent	E_28	SNP	True	0	Class 0: This mutation can be originally modeled.	39aa	25aa	Erbb4	ENSMUSG00000062209.16	ENSMUST00000119142.8	chr1	28	-	SNP	Silent	E_28	68079320.0	68079320.0	T	C	ENSMUST00000119142.8:c.3807A>G	K1269delinsK	68079320.0	68079320.0	T	C	ENSMUST00000119142.8:c.3807A>G	K1269delinsK	AACR-H0558875	AACR-H0558875-M01-V01	AACR		False	False	False	False	False	64
ERBB4	ENSG00000178568.9	ENST00000342788.4	chr2	28	-	True	212248461	212248461	T	G	ENST00000342788.4:c.3806A>C	K1269T	Missense	E_28	SNP	True	0	Class 0: This mutation can be originally modeled.	39aa	25aa	Erbb4	ENSMUSG00000062209.16	ENSMUST00000119142.8	chr1	28	-	SNP	Missense	E_28	68079321.0	68079321.0	T	G	ENSMUST00000119142.8:c.3806A>C	K1269T	68079321.0	68079321.0	T	G	ENSMUST00000119142.8:c.3806A>C	K1269T	AACR-H0558876	AACR-H0558876-M01-V01	AACR		False	False	False	False	False	64
ERBB4	ENSG00000178568.9	ENST00000342788.4	chr2	28	-	True	212248429	212248429	C	G	ENST00000342788.4:c.3838G>C	E1280Q	Missense	E_28	SNP	True	0	Class 0: This mutation can be originally modeled.	50aa	14aa	Erbb4	ENSMUSG00000062209.16	ENSMUST00000119142.8	chr1	28	-	SNP	Missense	E_28	68079289.0	68079289.0	C	G	ENSMUST00000119142.8:c.3838G>C	E1280Q	68079289.0	68079289.0	C	G	ENSMUST00000119142.8:c.3838G>C	E1280Q	AACR-H0558877	AACR-H0558877-M01-V01	AACR		False	False	False	False	False	64
ERBB4	ENSG00000178568.9	ENST00000342788.4	chr2	28	-	True	212248429	212248429	C	A	ENST00000342788.4:c.3838G>T	E1280*	Nonsense	E_28	SNP	True	0	Class 0: This mutation can be originally modeled.	50aa	14aa	Erbb4	ENSMUSG00000062209.16	ENSMUST00000119142.8	chr1	28	-	SNP	Nonsense	E_28	68079289.0	68079289.0	C	A	ENSMUST00000119142.8:c.3838G>T	E1280*	68079289.0	68079289.0	C	A	ENSMUST00000119142.8:c.3838G>T	E1280*	AACR-H0558878	AACR-H0558878-M01-V01	AACR		False	False	False	False	False	64
ERBB4	ENSG00000178568.9	ENST00000342788.4	chr2	28	-	True	212248428	212248428	T	G	ENST00000342788.4:c.3839A>C	E1280A	Missense	E_28	SNP	True	0	Class 0: This mutation can be originally modeled.	50aa	14aa	Erbb4	ENSMUSG00000062209.16	ENSMUST00000119142.8	chr1	28	-	SNP	Missense	E_28	68079288.0	68079288.0	T	G	ENSMUST00000119142.8:c.3839A>C	E1280A	68079288.0	68079288.0	T	G	ENSMUST00000119142.8:c.3839A>C	E1280A	AACR-H0558879	AACR-H0558879-M01-V01	AACR		False	False	False	False	False	64
ERBB4	ENSG00000178568.9	ENST00000342788.4	chr2	28	-	True	212248427	212248427	C	G	ENST00000342788.4:c.3840G>C	E1280D	Missense	E_28	SNP	True	0	Class 0: This mutation can be originally modeled.	50aa	14aa	Erbb4	ENSMUSG00000062209.16	ENSMUST00000119142.8	chr1	28	-	SNP	Missense	E_28	68079287.0	68079287.0	C	G	ENSMUST00000119142.8:c.3840G>C	E1280D	68079287.0	68079287.0	C	G	ENSMUST00000119142.8:c.3840G>C	E1280D	AACR-H0558880	AACR-H0558880-M01-V01	AACR		False	False	False	False	False	64
ERBB4	ENSG00000178568.9	ENST00000342788.4	chr2	28	-	True	212248390	212248390	C	A	ENST00000342788.4:c.3877G>T	G1293C	Missense	E_28	SNP	True	0	Class 0: This mutation can be originally modeled.	63aa	1aa	Erbb4	ENSMUSG00000062209.16	ENSMUST00000119142.8	chr1	28	-	SNP	Missense	E_28	68079250.0	68079250.0	C	A	ENSMUST00000119142.8:c.3877G>T	G1293C	68079250.0	68079250.0	C	A	ENSMUST00000119142.8:c.3877G>T	G1293C	AACR-H0558881	AACR-H0558881-M01-V01	AACR		False	False	False	False	False	64
ERBB4	ENSG00000178568.9	ENST00000342788.4	chr2	28	-	True	212248390	212248390	C	G	ENST00000342788.4:c.3877G>C	G1293R	Missense	E_28	SNP	True	0	Class 0: This mutation can be originally modeled.	63aa	1aa	Erbb4	ENSMUSG00000062209.16	ENSMUST00000119142.8	chr1	28	-	SNP	Missense	E_28	68079250.0	68079250.0	C	G	ENSMUST00000119142.8:c.3877G>C	G1293R	68079250.0	68079250.0	C	G	ENSMUST00000119142.8:c.3877G>C	G1293R	AACR-H0558882	AACR-H0558882-M01-V01	AACR		False	False	False	False	False	64
ERBB4	ENSG00000178568.9	ENST00000342788.4	chr2	28	-	True	212248390	212248390	C	T	ENST00000342788.4:c.3877G>A	G1293S	Missense	E_28	SNP	True	0	Class 0: This mutation can be originally modeled.	63aa	1aa	Erbb4	ENSMUSG00000062209.16	ENSMUST00000119142.8	chr1	28	-	SNP	Missense	E_28	68079250.0	68079250.0	C	T	ENSMUST00000119142.8:c.3877G>A	G1293S	68079250.0	68079250.0	C	T	ENSMUST00000119142.8:c.3877G>A	G1293S	AACR-H0558883	AACR-H0558883-M01-V01	AACR		False	False	False	False	False	64
ERBB4	ENSG00000178568.9	ENST00000342788.4	chr2	28	-	True	212248392	212248392	G	A	ENST00000342788.4:c.3875C>T	P1292L	Missense	E_28	SNP	True	0	Class 0: This mutation can be originally modeled.	62aa	2aa	Erbb4	ENSMUSG00000062209.16	ENSMUST00000119142.8	chr1	28	-	SNP	Missense	E_28	68079252.0	68079252.0	G	A	ENSMUST00000119142.8:c.3875C>T	P1292L	68079252.0	68079252.0	G	A	ENSMUST00000119142.8:c.3875C>T	P1292L	AACR-H0558884	AACR-H0558884-M01-V01	AACR		False	False	False	False	False	64
ERBB4	ENSG00000178568.9	ENST00000342788.4	chr2	28	-	True	212248393	212248393	G	T	ENST00000342788.4:c.3874C>A	P1292T	Missense	E_28	SNP	True	0	Class 0: This mutation can be originally modeled.	62aa	2aa	Erbb4	ENSMUSG00000062209.16	ENSMUST00000119142.8	chr1	28	-	SNP	Missense	E_28	68079253.0	68079253.0	G	T	ENSMUST00000119142.8:c.3874C>A	P1292T	68079253.0	68079253.0	G	T	ENSMUST00000119142.8:c.3874C>A	P1292T	AACR-H0558886	AACR-H0558886-M01-V01	AACR		False	False	False	False	False	64
ERBB4	ENSG00000178568.9	ENST00000342788.4	chr2	28	-	True	212248394	212248394	C	A	ENST00000342788.4:c.3873G>T	K1291N	Missense	E_28	SNP	True	0	Class 0: This mutation can be originally modeled.	61aa	3aa	Erbb4	ENSMUSG00000062209.16	ENSMUST00000119142.8	chr1	28	-	SNP	Missense	E_28	68079254.0	68079254.0	C	A	ENSMUST00000119142.8:c.3873G>T	K1291N	68079254.0	68079254.0	C	A	ENSMUST00000119142.8:c.3873G>T	K1291N	AACR-H0558887	AACR-H0558887-M01-V01	AACR		False	False	False	False	False	64
ERBB4	ENSG00000178568.9	ENST00000342788.4	chr2	28	-	True	212248399	212248399	G	T	ENST00000342788.4:c.3868C>A	L1290M	Missense	E_28	SNP	True	0	Class 0: This mutation can be originally modeled.	60aa	4aa	Erbb4	ENSMUSG00000062209.16	ENSMUST00000119142.8	chr1	28	-	SNP	Missense	E_28	68079259.0	68079259.0	G	T	ENSMUST00000119142.8:c.3868C>A	L1290M	68079259.0	68079259.0	G	T	ENSMUST00000119142.8:c.3868C>A	L1290M	AACR-H0558888	AACR-H0558888-M01-V01	AACR		False	False	False	False	False	64
ERBB4	ENSG00000178568.9	ENST00000342788.4	chr2	28	-	True	212248403	212248403	G	C	ENST00000342788.4:c.3864C>G	F1288L	Missense	E_28	SNP	True	0	Class 0: This mutation can be originally modeled.	58aa	6aa	Erbb4	ENSMUSG00000062209.16	ENSMUST00000119142.8	chr1	28	-	SNP	Missense	E_28	68079263.0	68079263.0	G	C	ENSMUST00000119142.8:c.3864C>G	F1288L	68079263.0	68079263.0	G	C	ENSMUST00000119142.8:c.3864C>G	F1288L	AACR-H0558889	AACR-H0558889-M01-V01	AACR		False	False	False	False	False	64
ERBB4	ENSG00000178568.9	ENST00000342788.4	chr2	28	-	True	212248405	212248405	A	T	ENST00000342788.4:c.3862T>A	F1288I	Missense	E_28	SNP	True	0	Class 0: This mutation can be originally modeled.	58aa	6aa	Erbb4	ENSMUSG00000062209.16	ENSMUST00000119142.8	chr1	28	-	SNP	Missense	E_28	68079265.0	68079265.0	A	T	ENSMUST00000119142.8:c.3862T>A	F1288I	68079265.0	68079265.0	A	T	ENSMUST00000119142.8:c.3862T>A	F1288I	AACR-H0558890	AACR-H0558890-M01-V01	AACR		False	False	False	False	False	64
ERBB4	ENSG00000178568.9	ENST00000342788.4	chr2	28	-	True	212248411	212248411	A	T	ENST00000342788.4:c.3856T>A	S1286T	Missense	E_28	SNP	True	0	Class 0: This mutation can be originally modeled.	56aa	8aa	Erbb4	ENSMUSG00000062209.16	ENSMUST00000119142.8	chr1	28	-	SNP	Missense	E_28	68079271.0	68079271.0	A	T	ENSMUST00000119142.8:c.3856T>A	S1286T	68079271.0	68079271.0	A	T	ENSMUST00000119142.8:c.3856T>A	S1286T	AACR-H0558891	AACR-H0558891-M01-V01	AACR		False	False	False	False	False	64
ERBB4	ENSG00000178568.9	ENST00000342788.4	chr2	28	-	True	212248412	212248412	G	A	ENST00000342788.4:c.3855C>T	L1285delinsL	Silent	E_28	SNP	True	0	Class 0: This mutation can be originally modeled.	55aa	9aa	Erbb4	ENSMUSG00000062209.16	ENSMUST00000119142.8	chr1	28	-	SNP	Silent	E_28	68079272.0	68079272.0	G	A	ENSMUST00000119142.8:c.3855C>T	L1285delinsL	68079272.0	68079272.0	G	A	ENSMUST00000119142.8:c.3855C>T	L1285delinsL	AACR-H0558892	AACR-H0558892-M01-V01	AACR		False	False	False	False	False	64
ERBB4	ENSG00000178568.9	ENST00000342788.4	chr2	28	-	True	212248413	212248413	A	G	ENST00000342788.4:c.3854T>C	L1285P	Missense	E_28	SNP	True	0	Class 0: This mutation can be originally modeled.	55aa	9aa	Erbb4	ENSMUSG00000062209.16	ENSMUST00000119142.8	chr1	28	-	SNP	Missense	E_28	68079273.0	68079273.0	A	G	ENSMUST00000119142.8:c.3854T>C	L1285P	68079273.0	68079273.0	A	G	ENSMUST00000119142.8:c.3854T>C	L1285P	AACR-H0558893	AACR-H0558893-M01-V01	AACR		False	False	False	False	False	64
ERBB4	ENSG00000178568.9	ENST00000342788.4	chr2	28	-	True	212248414	212248414	G	A	ENST00000342788.4:c.3853C>T	L1285F	Missense	E_28	SNP	True	0	Class 0: This mutation can be originally modeled.	55aa	9aa	Erbb4	ENSMUSG00000062209.16	ENSMUST00000119142.8	chr1	28	-	SNP	Missense	E_28	68079274.0	68079274.0	G	A	ENSMUST00000119142.8:c.3853C>T	L1285F	68079274.0	68079274.0	G	A	ENSMUST00000119142.8:c.3853C>T	L1285F	AACR-H0558894	AACR-H0558894-M01-V01	AACR		False	False	False	False	False	64
ERBB4	ENSG00000178568.9	ENST00000342788.4	chr2	28	-	True	212248416	212248416	T	A	ENST00000342788.4:c.3851A>T	Y1284F	Missense	E_28	SNP	True	0	Class 0: This mutation can be originally modeled.	54aa	10aa	Erbb4	ENSMUSG00000062209.16	ENSMUST00000119142.8	chr1	28	-	SNP	Missense	E_28	68079276.0	68079276.0	T	A	ENSMUST00000119142.8:c.3851A>T	Y1284F	68079276.0	68079276.0	T	A	ENSMUST00000119142.8:c.3851A>T	Y1284F	AACR-H0558895	AACR-H0558895-M01-V01	AACR		False	False	False	False	False	64
ERBB4	ENSG00000178568.9	ENST00000342788.4	chr2	28	-	True	212248422	212248422	G	T	ENST00000342788.4:c.3845C>A	P1282H	Missense	E_28	SNP	True	0	Class 0: This mutation can be originally modeled.	52aa	12aa	Erbb4	ENSMUSG00000062209.16	ENSMUST00000119142.8	chr1	28	-	SNP	Missense	E_28	68079282.0	68079282.0	G	T	ENSMUST00000119142.8:c.3845C>A	P1282H	68079282.0	68079282.0	G	T	ENSMUST00000119142.8:c.3845C>A	P1282H	AACR-H0558897	AACR-H0558897-M01-V01	AACR		False	False	False	False	False	64
ERBB4	ENSG00000178568.9	ENST00000342788.4	chr2	28	-	True	212248462	212248462	T	C	ENST00000342788.4:c.3805A>G	K1269E	Missense	E_28	SNP	True	0	Class 0: This mutation can be originally modeled.	39aa	25aa	Erbb4	ENSMUSG00000062209.16	ENSMUST00000119142.8	chr1	28	-	SNP	Missense	E_28	68079322.0	68079322.0	T	C	ENSMUST00000119142.8:c.3805A>G	K1269E	68079322.0	68079322.0	T	C	ENSMUST00000119142.8:c.3805A>G	K1269E	AACR-H0558898	AACR-H0558898-M01-V01	AACR		False	False	False	False	False	64
ERBB4	ENSG00000178568.9	ENST00000342788.4	chr2	28	-	True	212248534	212248534	G	A	ENST00000342788.4:c.3733C>T	H1245Y	Missense	E_28	SNP	True	0	Class 0: This mutation can be originally modeled.	15aa	49aa	Erbb4	ENSMUSG00000062209.16	ENSMUST00000119142.8	chr1	28	-	SNP	Missense	E_28	68079394.0	68079394.0	G	A	ENSMUST00000119142.8:c.3733C>T	H1245Y	68079394.0	68079394.0	G	A	ENSMUST00000119142.8:c.3733C>T	H1245Y	AACR-H0558900	AACR-H0558900-M01-V01	AACR		False	False	False	False	False	64
ERBB4	ENSG00000178568.9	ENST00000342788.4	chr2	28	-	True	212248518	212248518	C	A	ENST00000342788.4:c.3749G>T	R1250L	Missense	E_28	SNP	True	0	Class 0: This mutation can be originally modeled.	20aa	44aa	Erbb4	ENSMUSG00000062209.16	ENSMUST00000119142.8	chr1	28	-	SNP	Missense	E_28	68079378.0	68079378.0	C	A	ENSMUST00000119142.8:c.3749G>T	R1250L	68079378.0	68079378.0	C	A	ENSMUST00000119142.8:c.3749G>T	R1250L	AACR-H0558901	AACR-H0558901-M01-V01	AACR		False	False	False	False	False	64
ERBB4	ENSG00000178568.9	ENST00000342788.4	chr2	28	-	True	212248507	212248507	G	A	ENST00000342788.4:c.3760C>T	Q1254*	Nonsense	E_28	SNP	True	0	Class 0: This mutation can be originally modeled.	24aa	40aa	Erbb4	ENSMUSG00000062209.16	ENSMUST00000119142.8	chr1	28	-	SNP	Nonsense	E_28	68079367.0	68079367.0	G	A	ENSMUST00000119142.8:c.3760C>T	Q1254*	68079367.0	68079367.0	G	A	ENSMUST00000119142.8:c.3760C>T	Q1254*	AACR-H0558903	AACR-H0558903-M01-V01	AACR		False	False	False	False	False	64
ERBB4	ENSG00000178568.9	ENST00000342788.4	chr2	28	-	True	212248510	212248510	G	A	ENST00000342788.4:c.3757C>T	L1253F	Missense	E_28	SNP	True	0	Class 0: This mutation can be originally modeled.	23aa	41aa	Erbb4	ENSMUSG00000062209.16	ENSMUST00000119142.8	chr1	28	-	SNP	Missense	E_28	68079370.0	68079370.0	G	A	ENSMUST00000119142.8:c.3757C>T	L1253F	68079370.0	68079370.0	G	A	ENSMUST00000119142.8:c.3757C>T	L1253F	AACR-H0558905	AACR-H0558905-M01-V01	AACR		False	False	False	False	False	64
ERBB4	ENSG00000178568.9	ENST00000342788.4	chr2	28	-	True	212248510	212248510	G	T	ENST00000342788.4:c.3757C>A	L1253I	Missense	E_28	SNP	True	0	Class 0: This mutation can be originally modeled.	23aa	41aa	Erbb4	ENSMUSG00000062209.16	ENSMUST00000119142.8	chr1	28	-	SNP	Missense	E_28	68079370.0	68079370.0	G	T	ENSMUST00000119142.8:c.3757C>A	L1253I	68079370.0	68079370.0	G	T	ENSMUST00000119142.8:c.3757C>A	L1253I	AACR-H0558906	AACR-H0558906-M01-V01	AACR		False	False	False	False	False	64
ERBB4	ENSG00000178568.9	ENST00000342788.4	chr2	28	-	True	212248515	212248515	C	A	ENST00000342788.4:c.3752G>T	S1251I	Missense	E_28	SNP	True	0	Class 0: This mutation can be originally modeled.	21aa	43aa	Erbb4	ENSMUSG00000062209.16	ENSMUST00000119142.8	chr1	28	-	SNP	Missense	E_28	68079375.0	68079375.0	C	A	ENSMUST00000119142.8:c.3752G>T	S1251I	68079375.0	68079375.0	C	A	ENSMUST00000119142.8:c.3752G>T	S1251I	AACR-H0558907	AACR-H0558907-M01-V01	AACR		False	False	False	False	False	64
ERBB4	ENSG00000178568.9	ENST00000342788.4	chr2	28	-	True	212248517	212248517	C	A	ENST00000342788.4:c.3750G>T	R1250delinsR	Silent	E_28	SNP	True	0	Class 0: This mutation can be originally modeled.	20aa	44aa	Erbb4	ENSMUSG00000062209.16	ENSMUST00000119142.8	chr1	28	-	SNP	Silent	E_28	68079377.0	68079377.0	C	A	ENSMUST00000119142.8:c.3750G>T	R1250delinsR	68079377.0	68079377.0	C	A	ENSMUST00000119142.8:c.3750G>T	R1250delinsR	AACR-H0558908	AACR-H0558908-M01-V01	AACR		False	False	False	False	False	64
ERBB4	ENSG00000178568.9	ENST00000342788.4	chr2	28	-	True	212248520	212248520	A	G	ENST00000342788.4:c.3747T>C	P1249delinsP	Silent	E_28	SNP	True	0	Class 0: This mutation can be originally modeled.	19aa	45aa	Erbb4	ENSMUSG00000062209.16	ENSMUST00000119142.8	chr1	28	-	SNP	Silent	E_28	68079380.0	68079380.0	G	G	ENSMUST00000119142.8:c.3747C>C	P1249delinsP	68079380.0	68079380.0	G	G	ENSMUST00000119142.8:c.3747C>C	P1249delinsP	AACR-H0558910	AACR-H0558910-M01-V01	AACR		False	False	False	False	False	64
ERBB4	ENSG00000178568.9	ENST00000342788.4	chr2	28	-	True	212248467	212248467	A	C	ENST00000342788.4:c.3800T>G	F1267C	Missense	E_28	SNP	True	0	Class 0: This mutation can be originally modeled.	37aa	27aa	Erbb4	ENSMUSG00000062209.16	ENSMUST00000119142.8	chr1	28	-	SNP	Missense	E_28	68079327.0	68079327.0	A	C	ENSMUST00000119142.8:c.3800T>G	F1267C	68079327.0	68079327.0	A	C	ENSMUST00000119142.8:c.3800T>G	F1267C	AACR-H0558911	AACR-H0558911-M01-V01	AACR		False	False	False	False	False	64
ERBB4	ENSG00000178568.9	ENST00000342788.4	chr2	28	-	True	212248520	212248520	A	T	ENST00000342788.4:c.3747T>A	P1249delinsP	Silent	E_28	SNP	True	0	Class 0: This mutation can be originally modeled.	19aa	45aa	Erbb4	ENSMUSG00000062209.16	ENSMUST00000119142.8	chr1	28	-	SNP	Silent	E_28	68079380.0	68079380.0	G	T	ENSMUST00000119142.8:c.3747C>A	P1249delinsP	68079380.0	68079380.0	G	T	ENSMUST00000119142.8:c.3747C>A	P1249delinsP	AACR-H0558912	AACR-H0558912-M01-V01	AACR		False	False	False	False	False	64
ERBB4	ENSG00000178568.9	ENST00000342788.4	chr2	28	-	True	212248524	212248524	G	T	ENST00000342788.4:c.3743C>A	P1248Q	Missense	E_28	SNP	True	0	Class 0: This mutation can be originally modeled.	18aa	46aa	Erbb4	ENSMUSG00000062209.16	ENSMUST00000119142.8	chr1	28	-	SNP	Missense	E_28	68079384.0	68079384.0	G	T	ENSMUST00000119142.8:c.3743C>A	P1248Q	68079384.0	68079384.0	G	T	ENSMUST00000119142.8:c.3743C>A	P1248Q	AACR-H0558913	AACR-H0558913-M01-V01	AACR		False	False	False	False	False	64
ERBB4	ENSG00000178568.9	ENST00000342788.4	chr2	28	-	True	212248527	212248527	A	G	ENST00000342788.4:c.3740T>C	L1247P	Missense	E_28	SNP	True	0	Class 0: This mutation can be originally modeled.	17aa	47aa	Erbb4	ENSMUSG00000062209.16	ENSMUST00000119142.8	chr1	28	-	SNP	Missense	E_28	68079387.0	68079387.0	A	G	ENSMUST00000119142.8:c.3740T>C	L1247P	68079387.0	68079387.0	A	G	ENSMUST00000119142.8:c.3740T>C	L1247P	AACR-H0558914	AACR-H0558914-M01-V01	AACR		False	False	False	False	False	64
ERBB4	ENSG00000178568.9	ENST00000342788.4	chr2	28	-	True	212248529	212248529	G	T	ENST00000342788.4:c.3738C>A	S1246R	Missense	E_28	SNP	True	0	Class 0: This mutation can be originally modeled.	16aa	48aa	Erbb4	ENSMUSG00000062209.16	ENSMUST00000119142.8	chr1	28	-	SNP	Missense	E_28	68079389.0	68079389.0	G	T	ENSMUST00000119142.8:c.3738C>A	S1246R	68079389.0	68079389.0	G	T	ENSMUST00000119142.8:c.3738C>A	S1246R	AACR-H0558915	AACR-H0558915-M01-V01	AACR		False	False	False	False	False	64
ERBB4	ENSG00000178568.9	ENST00000342788.4	chr2	28	-	True	212248530	212248530	C	G	ENST00000342788.4:c.3737G>C	S1246T	Missense	E_28	SNP	True	0	Class 0: This mutation can be originally modeled.	16aa	48aa	Erbb4	ENSMUSG00000062209.16	ENSMUST00000119142.8	chr1	28	-	SNP	Missense	E_28	68079390.0	68079390.0	C	G	ENSMUST00000119142.8:c.3737G>C	S1246T	68079390.0	68079390.0	C	G	ENSMUST00000119142.8:c.3737G>C	S1246T	AACR-H0558916	AACR-H0558916-M01-V01	AACR		False	False	False	False	False	64
ERBB4	ENSG00000178568.9	ENST00000342788.4	chr2	28	-	True	212248531	212248531	T	C	ENST00000342788.4:c.3736A>G	S1246G	Missense	E_28	SNP	True	0	Class 0: This mutation can be originally modeled.	16aa	48aa	Erbb4	ENSMUSG00000062209.16	ENSMUST00000119142.8	chr1	28	-	SNP	Missense	E_28	68079391.0	68079391.0	T	C	ENSMUST00000119142.8:c.3736A>G	S1246G	68079391.0	68079391.0	T	C	ENSMUST00000119142.8:c.3736A>G	S1246G	AACR-H0558917	AACR-H0558917-M01-V01	AACR		False	False	False	False	False	64
ERBB4	ENSG00000178568.9	ENST00000342788.4	chr2	28	-	True	212248533	212248533	T	A	ENST00000342788.4:c.3734A>T	H1245L	Missense	E_28	SNP	True	0	Class 0: This mutation can be originally modeled.	15aa	49aa	Erbb4	ENSMUSG00000062209.16	ENSMUST00000119142.8	chr1	28	-	SNP	Missense	E_28	68079393.0	68079393.0	T	A	ENSMUST00000119142.8:c.3734A>T	H1245L	68079393.0	68079393.0	T	A	ENSMUST00000119142.8:c.3734A>T	H1245L	AACR-H0558918	AACR-H0558918-M01-V01	AACR		False	False	False	False	False	64
ERBB4	ENSG00000178568.9	ENST00000342788.4	chr2	28	-	True	212248533	212248533	T	C	ENST00000342788.4:c.3734A>G	H1245R	Missense	E_28	SNP	True	0	Class 0: This mutation can be originally modeled.	15aa	49aa	Erbb4	ENSMUSG00000062209.16	ENSMUST00000119142.8	chr1	28	-	SNP	Missense	E_28	68079393.0	68079393.0	T	C	ENSMUST00000119142.8:c.3734A>G	H1245R	68079393.0	68079393.0	T	C	ENSMUST00000119142.8:c.3734A>G	H1245R	AACR-H0558919	AACR-H0558919-M01-V01	AACR		False	False	False	False	False	64
ERBB4	ENSG00000178568.9	ENST00000342788.4	chr2	28	-	True	212248504	212248504	G	C	ENST00000342788.4:c.3763C>G	H1255D	Missense	E_28	SNP	True	0	Class 0: This mutation can be originally modeled.	25aa	39aa	Erbb4	ENSMUSG00000062209.16	ENSMUST00000119142.8	chr1	28	-	SNP	Missense	E_28	68079364.0	68079364.0	G	C	ENSMUST00000119142.8:c.3763C>G	H1255D	68079364.0	68079364.0	G	C	ENSMUST00000119142.8:c.3763C>G	H1255D	AACR-H0558920	AACR-H0558920-M01-V01	AACR		False	False	False	False	False	64
ERBB4	ENSG00000178568.9	ENST00000342788.4	chr2	28	-	True	212248503	212248503	T	C	ENST00000342788.4:c.3764A>G	H1255R	Missense	E_28	SNP	True	0	Class 0: This mutation can be originally modeled.	25aa	39aa	Erbb4	ENSMUSG00000062209.16	ENSMUST00000119142.8	chr1	28	-	SNP	Missense	E_28	68079363.0	68079363.0	T	C	ENSMUST00000119142.8:c.3764A>G	H1255R	68079363.0	68079363.0	T	C	ENSMUST00000119142.8:c.3764A>G	H1255R	AACR-H0558921	AACR-H0558921-M01-V01	AACR		False	False	False	False	False	64
ERBB4	ENSG00000178568.9	ENST00000342788.4	chr2	28	-	True	212248500	212248500	G	T	ENST00000342788.4:c.3767C>A	P1256Q	Missense	E_28	SNP	True	0	Class 0: This mutation can be originally modeled.	26aa	38aa	Erbb4	ENSMUSG00000062209.16	ENSMUST00000119142.8	chr1	28	-	SNP	Missense	E_28	68079360.0	68079360.0	G	T	ENSMUST00000119142.8:c.3767C>A	P1256Q	68079360.0	68079360.0	G	T	ENSMUST00000119142.8:c.3767C>A	P1256Q	AACR-H0558922	AACR-H0558922-M01-V01	AACR		False	False	False	False	False	64
ERBB4	ENSG00000178568.9	ENST00000342788.4	chr2	28	-	True	212248500	212248500	G	A	ENST00000342788.4:c.3767C>T	P1256L	Missense	E_28	SNP	True	0	Class 0: This mutation can be originally modeled.	26aa	38aa	Erbb4	ENSMUSG00000062209.16	ENSMUST00000119142.8	chr1	28	-	SNP	Missense	E_28	68079360.0	68079360.0	G	A	ENSMUST00000119142.8:c.3767C>T	P1256L	68079360.0	68079360.0	G	A	ENSMUST00000119142.8:c.3767C>T	P1256L	AACR-H0558923	AACR-H0558923-M01-V01	AACR		False	False	False	False	False	64
ERBB4	ENSG00000178568.9	ENST00000342788.4	chr2	28	-	True	212248468	212248468	A	C	ENST00000342788.4:c.3799T>G	F1267V	Missense	E_28	SNP	True	0	Class 0: This mutation can be originally modeled.	37aa	27aa	Erbb4	ENSMUSG00000062209.16	ENSMUST00000119142.8	chr1	28	-	SNP	Missense	E_28	68079328.0	68079328.0	A	C	ENSMUST00000119142.8:c.3799T>G	F1267V	68079328.0	68079328.0	A	C	ENSMUST00000119142.8:c.3799T>G	F1267V	AACR-H0558924	AACR-H0558924-M01-V01	AACR		False	False	False	False	False	64
ERBB4	ENSG00000178568.9	ENST00000342788.4	chr2	28	-	True	212248469	212248469	A	C	ENST00000342788.4:c.3798T>G	Y1266*	Nonsense	E_28	SNP	True	0	Class 0: This mutation can be originally modeled.	36aa	28aa	Erbb4	ENSMUSG00000062209.16	ENSMUST00000119142.8	chr1	28	-	SNP	Nonsense	E_28	68079329.0	68079329.0	A	C	ENSMUST00000119142.8:c.3798T>G	Y1266*	68079329.0	68079329.0	A	C	ENSMUST00000119142.8:c.3798T>G	Y1266*	AACR-H0558925	AACR-H0558925-M01-V01	AACR		False	False	False	False	False	64
ERBB4	ENSG00000178568.9	ENST00000342788.4	chr2	28	-	True	212248471	212248471	A	G	ENST00000342788.4:c.3796T>C	Y1266H	Missense	E_28	SNP	True	0	Class 0: This mutation can be originally modeled.	36aa	28aa	Erbb4	ENSMUSG00000062209.16	ENSMUST00000119142.8	chr1	28	-	SNP	Missense	E_28	68079331.0	68079331.0	A	G	ENSMUST00000119142.8:c.3796T>C	Y1266H	68079331.0	68079331.0	A	G	ENSMUST00000119142.8:c.3796T>C	Y1266H	AACR-H0558926	AACR-H0558926-M01-V01	AACR		False	False	False	False	False	64
ERBB4	ENSG00000178568.9	ENST00000342788.4	chr2	28	-	True	212248474	212248474	T	C	ENST00000342788.4:c.3793A>G	K1265E	Missense	E_28	SNP	True	0	Class 0: This mutation can be originally modeled.	35aa	29aa	Erbb4	ENSMUSG00000062209.16	ENSMUST00000119142.8	chr1	28	-	SNP	Missense	E_28	68079334.0	68079334.0	T	C	ENSMUST00000119142.8:c.3793A>G	K1265E	68079334.0	68079334.0	T	C	ENSMUST00000119142.8:c.3793A>G	K1265E	AACR-H0558927	AACR-H0558927-M01-V01	AACR		False	False	False	False	False	64
ERBB4	ENSG00000178568.9	ENST00000342788.4	chr2	28	-	True	212248476	212248476	G	T	ENST00000342788.4:c.3791C>A	T1264K	Missense	E_28	SNP	True	0	Class 0: This mutation can be originally modeled.	34aa	30aa	Erbb4	ENSMUSG00000062209.16	ENSMUST00000119142.8	chr1	28	-	SNP	Missense	E_28	68079336.0	68079336.0	G	T	ENSMUST00000119142.8:c.3791C>A	T1264K	68079336.0	68079336.0	G	T	ENSMUST00000119142.8:c.3791C>A	T1264K	AACR-H0558928	AACR-H0558928-M01-V01	AACR		False	False	False	False	False	64
ERBB4	ENSG00000178568.9	ENST00000342788.4	chr2	28	-	True	212248481	212248481	G	C	ENST00000342788.4:c.3786C>G	Y1262*	Nonsense	E_28	SNP	True	0	Class 0: This mutation can be originally modeled.	32aa	32aa	Erbb4	ENSMUSG00000062209.16	ENSMUST00000119142.8	chr1	28	-	SNP	Nonsense	E_28	68079341.0	68079341.0	G	C	ENSMUST00000119142.8:c.3786C>G	Y1262*	68079341.0	68079341.0	G	C	ENSMUST00000119142.8:c.3786C>G	Y1262*	AACR-H0558929	AACR-H0558929-M01-V01	AACR		False	False	False	False	False	64
ERBB4	ENSG00000178568.9	ENST00000342788.4	chr2	28	-	True	212248481	212248481	G	T	ENST00000342788.4:c.3786C>A	Y1262*	Nonsense	E_28	SNP	True	0	Class 0: This mutation can be originally modeled.	32aa	32aa	Erbb4	ENSMUSG00000062209.16	ENSMUST00000119142.8	chr1	28	-	SNP	Nonsense	E_28	68079341.0	68079341.0	G	T	ENSMUST00000119142.8:c.3786C>A	Y1262*	68079341.0	68079341.0	G	T	ENSMUST00000119142.8:c.3786C>A	Y1262*	AACR-H0558930	AACR-H0558930-M01-V01	AACR		False	False	False	False	False	64
ERBB4	ENSG00000178568.9	ENST00000342788.4	chr2	28	-	True	212248484	212248484	C	T	ENST00000342788.4:c.3783G>A	E1261delinsE	Silent	E_28	SNP	True	0	Class 0: This mutation can be originally modeled.	31aa	33aa	Erbb4	ENSMUSG00000062209.16	ENSMUST00000119142.8	chr1	28	-	SNP	Silent	E_28	68079344.0	68079344.0	T	T	ENSMUST00000119142.8:c.3783A>A	E1261delinsE	68079344.0	68079344.0	T	T	ENSMUST00000119142.8:c.3783A>A	E1261delinsE	AACR-H0558931	AACR-H0558931-M01-V01	AACR		False	False	False	False	False	64
ERBB4	ENSG00000178568.9	ENST00000342788.4	chr2	28	-	True	212248486	212248486	C	G	ENST00000342788.4:c.3781G>C	E1261Q	Missense	E_28	SNP	True	0	Class 0: This mutation can be originally modeled.	31aa	33aa	Erbb4	ENSMUSG00000062209.16	ENSMUST00000119142.8	chr1	28	-	SNP	Missense	E_28	68079346.0	68079346.0	C	G	ENSMUST00000119142.8:c.3781G>C	E1261Q	68079346.0	68079346.0	C	G	ENSMUST00000119142.8:c.3781G>C	E1261Q	AACR-H0558932	AACR-H0558932-M01-V01	AACR		False	False	False	False	False	64
ERBB4	ENSG00000178568.9	ENST00000342788.4	chr2	28	-	True	212248489	212248489	G	A	ENST00000342788.4:c.3778C>T	Q1260*	Nonsense	E_28	SNP	True	0	Class 0: This mutation can be originally modeled.	30aa	34aa	Erbb4	ENSMUSG00000062209.16	ENSMUST00000119142.8	chr1	28	-	SNP	Nonsense	E_28	68079349.0	68079349.0	G	A	ENSMUST00000119142.8:c.3778C>T	Q1260*	68079349.0	68079349.0	G	A	ENSMUST00000119142.8:c.3778C>T	Q1260*	AACR-H0558933	AACR-H0558933-M01-V01	AACR		False	False	False	False	False	64
ERBB4	ENSG00000178568.9	ENST00000342788.4	chr2	28	-	True	212248489	212248489	G	T	ENST00000342788.4:c.3778C>A	Q1260K	Missense	E_28	SNP	True	0	Class 0: This mutation can be originally modeled.	30aa	34aa	Erbb4	ENSMUSG00000062209.16	ENSMUST00000119142.8	chr1	28	-	SNP	Missense	E_28	68079349.0	68079349.0	G	T	ENSMUST00000119142.8:c.3778C>A	Q1260K	68079349.0	68079349.0	G	T	ENSMUST00000119142.8:c.3778C>A	Q1260K	AACR-H0558934	AACR-H0558934-M01-V01	AACR		False	False	False	False	False	64
ERBB4	ENSG00000178568.9	ENST00000342788.4	chr2	28	-	True	212248490	212248490	C	T	ENST00000342788.4:c.3777G>A	L1259delinsL	Silent	E_28	SNP	True	0	Class 0: This mutation can be originally modeled.	29aa	35aa	Erbb4	ENSMUSG00000062209.16	ENSMUST00000119142.8	chr1	28	-	SNP	Silent	E_28	68079350.0	68079350.0	C	T	ENSMUST00000119142.8:c.3777G>A	L1259delinsL	68079350.0	68079350.0	C	T	ENSMUST00000119142.8:c.3777G>A	L1259delinsL	AACR-H0558935	AACR-H0558935-M01-V01	AACR		False	False	False	False	False	64
ERBB4	ENSG00000178568.9	ENST00000342788.4	chr2	28	-	True	212248491	212248491	A	T	ENST00000342788.4:c.3776T>A	L1259Q	Missense	E_28	SNP	True	0	Class 0: This mutation can be originally modeled.	29aa	35aa	Erbb4	ENSMUSG00000062209.16	ENSMUST00000119142.8	chr1	28	-	SNP	Missense	E_28	68079351.0	68079351.0	A	T	ENSMUST00000119142.8:c.3776T>A	L1259Q	68079351.0	68079351.0	A	T	ENSMUST00000119142.8:c.3776T>A	L1259Q	AACR-H0558936	AACR-H0558936-M01-V01	AACR		False	False	False	False	False	64
ERBB4	ENSG00000178568.9	ENST00000342788.4	chr2	28	-	True	212248492	212248492	G	C	ENST00000342788.4:c.3775C>G	L1259V	Missense	E_28	SNP	True	0	Class 0: This mutation can be originally modeled.	29aa	35aa	Erbb4	ENSMUSG00000062209.16	ENSMUST00000119142.8	chr1	28	-	SNP	Missense	E_28	68079352.0	68079352.0	G	C	ENSMUST00000119142.8:c.3775C>G	L1259V	68079352.0	68079352.0	G	C	ENSMUST00000119142.8:c.3775C>G	L1259V	AACR-H0558937	AACR-H0558937-M01-V01	AACR		False	False	False	False	False	64
ERBB4	ENSG00000178568.9	ENST00000342788.4	chr2	28	-	True	212248494	212248494	T	C	ENST00000342788.4:c.3773A>G	Y1258C	Missense	E_28	SNP	True	0	Class 0: This mutation can be originally modeled.	28aa	36aa	Erbb4	ENSMUSG00000062209.16	ENSMUST00000119142.8	chr1	28	-	SNP	Missense	E_28	68079354.0	68079354.0	T	C	ENSMUST00000119142.8:c.3773A>G	Y1258C	68079354.0	68079354.0	T	C	ENSMUST00000119142.8:c.3773A>G	Y1258C	AACR-H0558938	AACR-H0558938-M01-V01	AACR		False	False	False	False	False	64
ERBB4	ENSG00000178568.9	ENST00000342788.4	chr2	28	-	True	212248498	212248498	C	G	ENST00000342788.4:c.3769G>C	D1257H	Missense	E_28	SNP	True	0	Class 0: This mutation can be originally modeled.	27aa	37aa	Erbb4	ENSMUSG00000062209.16	ENSMUST00000119142.8	chr1	28	-	SNP	Missense	E_28	68079358.0	68079358.0	C	G	ENSMUST00000119142.8:c.3769G>C	D1257H	68079358.0	68079358.0	C	G	ENSMUST00000119142.8:c.3769G>C	D1257H	AACR-H0558939	AACR-H0558939-M01-V01	AACR		False	False	False	False	False	64
ERBB4	ENSG00000178568.9	ENST00000342788.4	chr2	28	-	True	212248498	212248498	C	T	ENST00000342788.4:c.3769G>A	D1257N	Missense	E_28	SNP	True	0	Class 0: This mutation can be originally modeled.	27aa	37aa	Erbb4	ENSMUSG00000062209.16	ENSMUST00000119142.8	chr1	28	-	SNP	Missense	E_28	68079358.0	68079358.0	C	T	ENSMUST00000119142.8:c.3769G>A	D1257N	68079358.0	68079358.0	C	T	ENSMUST00000119142.8:c.3769G>A	D1257N	AACR-H0558940	AACR-H0558940-M01-V01	AACR		False	False	False	False	False	64
ERBB4	ENSG00000178568.9	ENST00000342788.4	chr2	28	-	True	212285308	212285308	G	T	ENST00000342788.4:c.2993C>A	P998Q	Missense	E_25	SNP	True	0	Class 0: This mutation can be originally modeled.	191aa	40aa	Erbb4	ENSMUSG00000062209.16	ENSMUST00000119142.8	chr1	28	-	SNP	Missense	E_25	68110819.0	68110819.0	G	T	ENSMUST00000119142.8:c.2993C>A	P998Q	68110819.0	68110819.0	G	T	ENSMUST00000119142.8:c.2993C>A	P998Q	AACR-H0560325	AACR-H0560325-M01-V01	AACR		False	False	False	False	False	231
ERBB4	ENSG00000178568.9	ENST00000342788.4	chr2	28	-	True	212285312	212285312	T	C	ENST00000342788.4:c.2989A>G	S997G	Missense	E_25	SNP	True	0	Class 0: This mutation can be originally modeled.	190aa	41aa	Erbb4	ENSMUSG00000062209.16	ENSMUST00000119142.8	chr1	28	-	SNP	Missense	E_25	68110823.0	68110823.0	T	C	ENSMUST00000119142.8:c.2989A>G	S997G	68110823.0	68110823.0	T	C	ENSMUST00000119142.8:c.2989A>G	S997G	AACR-H0560326	AACR-H0560326-M01-V01	AACR		False	False	False	False	False	231
ERBB4	ENSG00000178568.9	ENST00000342788.4	chr2	28	-	True	212812247	212812247	A	C	ENST00000342788.4:c.329T>G	L110R	Missense	E_3	SNP	True	0	Class 0: This mutation can be originally modeled.	29aa	64aa	Erbb4	ENSMUSG00000062209.16	ENSMUST00000119142.8	chr1	28	-	SNP	Missense	E_3	68599747.0	68599747.0	A	C	ENSMUST00000119142.8:c.329T>G	L110R	68599747.0	68599747.0	A	C	ENSMUST00000119142.8:c.329T>G	L110R	AACR-H0560328	AACR-H0560328-M01-V01	AACR		False	False	False	False	False	93
ERBB4	ENSG00000178568.9	ENST00000342788.4	chr2	28	-	True	212812233	212812233	A	G	ENST00000342788.4:c.343T>C	Y115H	Missense	E_3	SNP	True	0	Class 0: This mutation can be originally modeled.	34aa	59aa	Erbb4	ENSMUSG00000062209.16	ENSMUST00000119142.8	chr1	28	-	SNP	Missense	E_3	68599733.0	68599733.0	A	G	ENSMUST00000119142.8:c.343T>C	Y115H	68599733.0	68599733.0	A	G	ENSMUST00000119142.8:c.343T>C	Y115H	AACR-H0560329	AACR-H0560329-M01-V01	AACR		False	False	False	False	False	93
ERBB4	ENSG00000178568.9	ENST00000342788.4	chr2	28	-	True	212812235	212812235	C	A	ENST00000342788.4:c.341G>T	R114L	Missense	E_3	SNP	True	0	Class 0: This mutation can be originally modeled.	33aa	60aa	Erbb4	ENSMUSG00000062209.16	ENSMUST00000119142.8	chr1	28	-	SNP	Missense	E_3	68599735.0	68599735.0	C	A	ENSMUST00000119142.8:c.341G>T	R114L	68599735.0	68599735.0	C	A	ENSMUST00000119142.8:c.341G>T	R114L	AACR-H0560330	AACR-H0560330-M01-V01	AACR		False	False	False	False	False	93
ERBB4	ENSG00000178568.9	ENST00000342788.4	chr2	28	-	True	212812236	212812236	G	C	ENST00000342788.4:c.340C>G	R114G	Missense	E_3	SNP	True	0	Class 0: This mutation can be originally modeled.	33aa	60aa	Erbb4	ENSMUSG00000062209.16	ENSMUST00000119142.8	chr1	28	-	SNP	Missense	E_3	68599736.0	68599736.0	G	C	ENSMUST00000119142.8:c.340C>G	R114G	68599736.0	68599736.0	G	C	ENSMUST00000119142.8:c.340C>G	R114G	AACR-H0560331	AACR-H0560331-M01-V01	AACR		False	False	False	False	False	93
ERBB4	ENSG00000178568.9	ENST00000342788.4	chr2	28	-	True	212812237	212812237	A	T	ENST00000342788.4:c.339T>A	D113E	Missense	E_3	SNP	True	0	Class 0: This mutation can be originally modeled.	32aa	61aa	Erbb4	ENSMUSG00000062209.16	ENSMUST00000119142.8	chr1	28	-	SNP	Missense	E_3	68599737.0	68599737.0	A	T	ENSMUST00000119142.8:c.339T>A	D113E	68599737.0	68599737.0	A	T	ENSMUST00000119142.8:c.339T>A	D113E	AACR-H0560332	AACR-H0560332-M01-V01	AACR		False	False	False	False	False	93
ERBB4	ENSG00000178568.9	ENST00000342788.4	chr2	28	-	True	212812240	212812240	C	A	ENST00000342788.4:c.336G>T	E112D	Missense	E_3	SNP	True	0	Class 0: This mutation can be originally modeled.	31aa	62aa	Erbb4	ENSMUSG00000062209.16	ENSMUST00000119142.8	chr1	28	-	SNP	Missense	E_3	68599740.0	68599740.0	T	A	ENSMUST00000119142.8:c.336A>T	E112D	68599740.0	68599740.0	T	A	ENSMUST00000119142.8:c.336A>T	E112D	AACR-H0560333	AACR-H0560333-M01-V01	AACR		False	False	False	False	False	93
ERBB4	ENSG00000178568.9	ENST00000342788.4	chr2	28	-	True	212812240	212812240	C	T	ENST00000342788.4:c.336G>A	E112delinsE	Silent	E_3	SNP	True	0	Class 0: This mutation can be originally modeled.	31aa	62aa	Erbb4	ENSMUSG00000062209.16	ENSMUST00000119142.8	chr1	28	-	SNP	Silent	E_3	68599740.0	68599740.0	T	T	ENSMUST00000119142.8:c.336A>A	E112delinsE	68599740.0	68599740.0	T	T	ENSMUST00000119142.8:c.336A>A	E112delinsE	AACR-H0560334	AACR-H0560334-M01-V01	AACR		False	False	False	False	False	93
ERBB4	ENSG00000178568.9	ENST00000342788.4	chr2	28	-	True	212812242	212812242	C	G	ENST00000342788.4:c.334G>C	E112Q	Missense	E_3	SNP	True	0	Class 0: This mutation can be originally modeled.	31aa	62aa	Erbb4	ENSMUSG00000062209.16	ENSMUST00000119142.8	chr1	28	-	SNP	Missense	E_3	68599742.0	68599742.0	C	G	ENSMUST00000119142.8:c.334G>C	E112Q	68599742.0	68599742.0	C	G	ENSMUST00000119142.8:c.334G>C	E112Q	AACR-H0560335	AACR-H0560335-M01-V01	AACR		False	False	False	False	False	93
ERBB4	ENSG00000178568.9	ENST00000342788.4	chr2	28	-	True	212812246	212812246	A	C	ENST00000342788.4:c.330T>G	L110delinsL	Silent	E_3	SNP	True	0	Class 0: This mutation can be originally modeled.	29aa	64aa	Erbb4	ENSMUSG00000062209.16	ENSMUST00000119142.8	chr1	28	-	SNP	Silent	E_3	68599746.0	68599746.0	T	C	ENSMUST00000119142.8:c.330A>G	L110delinsL	68599746.0	68599746.0	T	C	ENSMUST00000119142.8:c.330A>G	L110delinsL	AACR-H0560336	AACR-H0560336-M01-V01	AACR		False	False	False	False	False	93
ERBB4	ENSG00000178568.9	ENST00000342788.4	chr2	28	-	True	212812251	212812251	T	C	ENST00000342788.4:c.325A>G	K109E	Missense	E_3	SNP	True	0	Class 0: This mutation can be originally modeled.	28aa	65aa	Erbb4	ENSMUSG00000062209.16	ENSMUST00000119142.8	chr1	28	-	SNP	Missense	E_3	68599751.0	68599751.0	T	C	ENSMUST00000119142.8:c.325A>G	K109E	68599751.0	68599751.0	T	C	ENSMUST00000119142.8:c.325A>G	K109E	AACR-H0560337	AACR-H0560337-M01-V01	AACR		False	False	False	False	False	93
ERBB4	ENSG00000178568.9	ENST00000342788.4	chr2	28	-	True	212812230	212812230	C	A	ENST00000342788.4:c.346G>T	A116S	Missense	E_3	SNP	True	0	Class 0: This mutation can be originally modeled.	35aa	58aa	Erbb4	ENSMUSG00000062209.16	ENSMUST00000119142.8	chr1	28	-	SNP	Missense	E_3	68599730.0	68599730.0	C	A	ENSMUST00000119142.8:c.346G>T	A116S	68599730.0	68599730.0	C	A	ENSMUST00000119142.8:c.346G>T	A116S	AACR-H0560338	AACR-H0560338-M01-V01	AACR		False	False	False	False	False	93
ERBB4	ENSG00000178568.9	ENST00000342788.4	chr2	28	-	True	212812259	212812259	C	G	ENST00000342788.4:c.317G>C	R106P	Missense	E_3	SNP	True	0	Class 0: This mutation can be originally modeled.	25aa	68aa	Erbb4	ENSMUSG00000062209.16	ENSMUST00000119142.8	chr1	28	-	SNP	Missense	E_3	68599759.0	68599759.0	C	G	ENSMUST00000119142.8:c.317G>C	R106P	68599759.0	68599759.0	C	G	ENSMUST00000119142.8:c.317G>C	R106P	AACR-H0560339	AACR-H0560339-M01-V01	AACR		False	False	False	False	False	93
ERBB4	ENSG00000178568.9	ENST00000342788.4	chr2	28	-	True	212812260	212812260	G	T	ENST00000342788.4:c.316C>A	R106S	Missense	E_3	SNP	True	0	Class 0: This mutation can be originally modeled.	25aa	68aa	Erbb4	ENSMUSG00000062209.16	ENSMUST00000119142.8	chr1	28	-	SNP	Missense	E_3	68599760.0	68599760.0	G	T	ENSMUST00000119142.8:c.316C>A	R106S	68599760.0	68599760.0	G	T	ENSMUST00000119142.8:c.316C>A	R106S	AACR-H0560340	AACR-H0560340-M01-V01	AACR		False	False	False	False	False	93
ERBB4	ENSG00000178568.9	ENST00000342788.4	chr2	28	-	True	212812262	212812262	A	G	ENST00000342788.4:c.314T>C	I105T	Missense	E_3	SNP	True	0	Class 0: This mutation can be originally modeled.	24aa	69aa	Erbb4	ENSMUSG00000062209.16	ENSMUST00000119142.8	chr1	28	-	SNP	Missense	E_3	68599762.0	68599762.0	A	G	ENSMUST00000119142.8:c.314T>C	I105T	68599762.0	68599762.0	A	G	ENSMUST00000119142.8:c.314T>C	I105T	AACR-H0560341	AACR-H0560341-M01-V01	AACR		False	False	False	False	False	93
ERBB4	ENSG00000178568.9	ENST00000342788.4	chr2	28	-	True	212812263	212812263	T	A	ENST00000342788.4:c.313A>T	I105F	Missense	E_3	SNP	True	0	Class 0: This mutation can be originally modeled.	24aa	69aa	Erbb4	ENSMUSG00000062209.16	ENSMUST00000119142.8	chr1	28	-	SNP	Missense	E_3	68599763.0	68599763.0	T	A	ENSMUST00000119142.8:c.313A>T	I105F	68599763.0	68599763.0	T	A	ENSMUST00000119142.8:c.313A>T	I105F	AACR-H0560342	AACR-H0560342-M01-V01	AACR		False	False	False	False	False	93
ERBB4	ENSG00000178568.9	ENST00000342788.4	chr2	28	-	True	212812263	212812263	T	C	ENST00000342788.4:c.313A>G	I105V	Missense	E_3	SNP	True	0	Class 0: This mutation can be originally modeled.	24aa	69aa	Erbb4	ENSMUSG00000062209.16	ENSMUST00000119142.8	chr1	28	-	SNP	Missense	E_3	68599763.0	68599763.0	T	C	ENSMUST00000119142.8:c.313A>G	I105V	68599763.0	68599763.0	T	C	ENSMUST00000119142.8:c.313A>G	I105V	AACR-H0560343	AACR-H0560343-M01-V01	AACR		False	False	False	False	False	93
ERBB4	ENSG00000178568.9	ENST00000342788.4	chr2	28	-	True	212812266	212812266	T	C	ENST00000342788.4:c.310A>G	I104V	Missense	E_3	SNP	True	0	Class 0: This mutation can be originally modeled.	23aa	70aa	Erbb4	ENSMUSG00000062209.16	ENSMUST00000119142.8	chr1	28	-	SNP	Missense	E_3	68599766.0	68599766.0	T	C	ENSMUST00000119142.8:c.310A>G	I104V	68599766.0	68599766.0	T	C	ENSMUST00000119142.8:c.310A>G	I104V	AACR-H0560344	AACR-H0560344-M01-V01	AACR		False	False	False	False	False	93
ERBB4	ENSG00000178568.9	ENST00000342788.4	chr2	28	-	True	212812269	212812269	G	C	ENST00000342788.4:c.307C>G	R103G	Missense	E_3	SNP	True	0	Class 0: This mutation can be originally modeled.	22aa	71aa	Erbb4	ENSMUSG00000062209.16	ENSMUST00000119142.8	chr1	28	-	SNP	Missense	E_3	68599769.0	68599769.0	G	C	ENSMUST00000119142.8:c.307C>G	R103G	68599769.0	68599769.0	G	C	ENSMUST00000119142.8:c.307C>G	R103G	AACR-H0560345	AACR-H0560345-M01-V01	AACR		False	False	False	False	False	93
ERBB4	ENSG00000178568.9	ENST00000342788.4	chr2	28	-	True	212812273	212812273	A	T	ENST00000342788.4:c.303T>A	N101K	Missense	E_3	SNP	True	0	Class 0: This mutation can be originally modeled.	20aa	73aa	Erbb4	ENSMUSG00000062209.16	ENSMUST00000119142.8	chr1	28	-	SNP	Missense	E_3	68599773.0	68599773.0	A	T	ENSMUST00000119142.8:c.303T>A	N101K	68599773.0	68599773.0	A	T	ENSMUST00000119142.8:c.303T>A	N101K	AACR-H0560346	AACR-H0560346-M01-V01	AACR		False	False	False	False	False	93
ERBB4	ENSG00000178568.9	ENST00000342788.4	chr2	28	-	True	212812232	212812232	T	C	ENST00000342788.4:c.344A>G	Y115C	Missense	E_3	SNP	True	0	Class 0: This mutation can be originally modeled.	34aa	59aa	Erbb4	ENSMUSG00000062209.16	ENSMUST00000119142.8	chr1	28	-	SNP	Missense	E_3	68599732.0	68599732.0	T	C	ENSMUST00000119142.8:c.344A>G	Y115C	68599732.0	68599732.0	T	C	ENSMUST00000119142.8:c.344A>G	Y115C	AACR-H0560347	AACR-H0560347-M01-V01	AACR		False	False	False	False	False	93
ERBB4	ENSG00000178568.9	ENST00000342788.4	chr2	28	-	True	212812229	212812229	G	T	ENST00000342788.4:c.347C>A	A116D	Missense	E_3	SNP	True	0	Class 0: This mutation can be originally modeled.	35aa	58aa	Erbb4	ENSMUSG00000062209.16	ENSMUST00000119142.8	chr1	28	-	SNP	Missense	E_3	68599729.0	68599729.0	G	T	ENSMUST00000119142.8:c.347C>A	A116D	68599729.0	68599729.0	G	T	ENSMUST00000119142.8:c.347C>A	A116D	AACR-H0560348	AACR-H0560348-M01-V01	AACR		False	False	False	False	False	93
ERBB4	ENSG00000178568.9	ENST00000342788.4	chr2	28	-	True	212812201	212812201	T	C	ENST00000342788.4:c.375A>G	K125delinsK	Silent	E_3	SNP	True	0	Class 0: This mutation can be originally modeled.	44aa	49aa	Erbb4	ENSMUSG00000062209.16	ENSMUST00000119142.8	chr1	28	-	SNP	Silent	E_3	68599701.0	68599701.0	T	C	ENSMUST00000119142.8:c.375A>G	K125delinsK	68599701.0	68599701.0	T	C	ENSMUST00000119142.8:c.375A>G	K125delinsK	AACR-H0560349	AACR-H0560349-M01-V01	AACR		False	False	False	False	False	93
ERBB4	ENSG00000178568.9	ENST00000342788.4	chr2	28	-	True	212812210	212812210	G	C	ENST00000342788.4:c.366C>G	N122K	Missense	E_3	SNP	True	0	Class 0: This mutation can be originally modeled.	41aa	52aa	Erbb4	ENSMUSG00000062209.16	ENSMUST00000119142.8	chr1	28	-	SNP	Missense	E_3	68599710.0	68599710.0	G	C	ENSMUST00000119142.8:c.366C>G	N122K	68599710.0	68599710.0	G	C	ENSMUST00000119142.8:c.366C>G	N122K	AACR-H0560350	AACR-H0560350-M01-V01	AACR		False	False	False	False	False	93
ERBB4	ENSG00000178568.9	ENST00000342788.4	chr2	28	-	True	212812203	212812203	T	A	ENST00000342788.4:c.373A>T	K125*	Nonsense	E_3	SNP	True	0	Class 0: This mutation can be originally modeled.	44aa	49aa	Erbb4	ENSMUSG00000062209.16	ENSMUST00000119142.8	chr1	28	-	SNP	Nonsense	E_3	68599703.0	68599703.0	T	A	ENSMUST00000119142.8:c.373A>T	K125*	68599703.0	68599703.0	T	A	ENSMUST00000119142.8:c.373A>T	K125*	AACR-H0560351	AACR-H0560351-M01-V01	AACR		False	False	False	False	False	93
ERBB4	ENSG00000178568.9	ENST00000342788.4	chr2	28	-	True	212812204	212812204	T	A	ENST00000342788.4:c.372A>T	R124S	Missense	E_3	SNP	True	0	Class 0: This mutation can be originally modeled.	43aa	50aa	Erbb4	ENSMUSG00000062209.16	ENSMUST00000119142.8	chr1	28	-	SNP	Missense	E_3	68599704.0	68599704.0	C	A	ENSMUST00000119142.8:c.372G>T	R124S	68599704.0	68599704.0	C	A	ENSMUST00000119142.8:c.372G>T	R124S	AACR-H0560352	AACR-H0560352-M01-V01	AACR		False	False	False	False	False	93
ERBB4	ENSG00000178568.9	ENST00000342788.4	chr2	28	-	True	212812204	212812204	T	G	ENST00000342788.4:c.372A>C	R124S	Missense	E_3	SNP	True	0	Class 0: This mutation can be originally modeled.	43aa	50aa	Erbb4	ENSMUSG00000062209.16	ENSMUST00000119142.8	chr1	28	-	SNP	Missense	E_3	68599704.0	68599704.0	C	G	ENSMUST00000119142.8:c.372G>C	R124S	68599704.0	68599704.0	C	G	ENSMUST00000119142.8:c.372G>C	R124S	AACR-H0560353	AACR-H0560353-M01-V01	AACR		False	False	False	False	False	93
ERBB4	ENSG00000178568.9	ENST00000342788.4	chr2	28	-	True	212812205	212812205	C	G	ENST00000342788.4:c.371G>C	R124T	Missense	E_3	SNP	True	0	Class 0: This mutation can be originally modeled.	43aa	50aa	Erbb4	ENSMUSG00000062209.16	ENSMUST00000119142.8	chr1	28	-	SNP	Missense	E_3	68599705.0	68599705.0	C	G	ENSMUST00000119142.8:c.371G>C	R124T	68599705.0	68599705.0	C	G	ENSMUST00000119142.8:c.371G>C	R124T	AACR-H0560354	AACR-H0560354-M01-V01	AACR		False	False	False	False	False	93
ERBB4	ENSG00000178568.9	ENST00000342788.4	chr2	28	-	True	212812207	212812207	G	A	ENST00000342788.4:c.369C>T	Y123delinsY	Silent	E_3	SNP	True	0	Class 0: This mutation can be originally modeled.	42aa	51aa	Erbb4	ENSMUSG00000062209.16	ENSMUST00000119142.8	chr1	28	-	SNP	Silent	E_3	68599707.0	68599707.0	G	A	ENSMUST00000119142.8:c.369C>T	Y123delinsY	68599707.0	68599707.0	G	A	ENSMUST00000119142.8:c.369C>T	Y123delinsY	AACR-H0560355	AACR-H0560355-M01-V01	AACR		False	False	False	False	False	93
ERBB4	ENSG00000178568.9	ENST00000342788.4	chr2	28	-	True	212812207	212812207	G	C	ENST00000342788.4:c.369C>G	Y123*	Nonsense	E_3	SNP	True	0	Class 0: This mutation can be originally modeled.	42aa	51aa	Erbb4	ENSMUSG00000062209.16	ENSMUST00000119142.8	chr1	28	-	SNP	Nonsense	E_3	68599707.0	68599707.0	G	C	ENSMUST00000119142.8:c.369C>G	Y123*	68599707.0	68599707.0	G	C	ENSMUST00000119142.8:c.369C>G	Y123*	AACR-H0560356	AACR-H0560356-M01-V01	AACR		False	False	False	False	False	93
ERBB4	ENSG00000178568.9	ENST00000342788.4	chr2	28	-	True	212812207	212812207	G	T	ENST00000342788.4:c.369C>A	Y123*	Nonsense	E_3	SNP	True	0	Class 0: This mutation can be originally modeled.	42aa	51aa	Erbb4	ENSMUSG00000062209.16	ENSMUST00000119142.8	chr1	28	-	SNP	Nonsense	E_3	68599707.0	68599707.0	G	T	ENSMUST00000119142.8:c.369C>A	Y123*	68599707.0	68599707.0	G	T	ENSMUST00000119142.8:c.369C>A	Y123*	AACR-H0560357	AACR-H0560357-M01-V01	AACR		False	False	False	False	False	93
ERBB4	ENSG00000178568.9	ENST00000342788.4	chr2	28	-	True	212812210	212812210	G	A	ENST00000342788.4:c.366C>T	N122delinsN	Silent	E_3	SNP	True	0	Class 0: This mutation can be originally modeled.	41aa	52aa	Erbb4	ENSMUSG00000062209.16	ENSMUST00000119142.8	chr1	28	-	SNP	Silent	E_3	68599710.0	68599710.0	G	A	ENSMUST00000119142.8:c.366C>T	N122delinsN	68599710.0	68599710.0	G	A	ENSMUST00000119142.8:c.366C>T	N122delinsN	AACR-H0560358	AACR-H0560358-M01-V01	AACR		False	False	False	False	False	93
ERBB4	ENSG00000178568.9	ENST00000342788.4	chr2	28	-	True	212812215	212812215	A	C	ENST00000342788.4:c.361T>G	L121V	Missense	E_3	SNP	True	0	Class 0: This mutation can be originally modeled.	40aa	53aa	Erbb4	ENSMUSG00000062209.16	ENSMUST00000119142.8	chr1	28	-	SNP	Missense	E_3	68599715.0	68599715.0	A	C	ENSMUST00000119142.8:c.361T>G	L121V	68599715.0	68599715.0	A	C	ENSMUST00000119142.8:c.361T>G	L121V	AACR-H0560359	AACR-H0560359-M01-V01	AACR		False	False	False	False	False	93
ERBB4	ENSG00000178568.9	ENST00000342788.4	chr2	28	-	True	212812228	212812228	G	C	ENST00000342788.4:c.348C>G	A116delinsA	Silent	E_3	SNP	True	0	Class 0: This mutation can be originally modeled.	35aa	58aa	Erbb4	ENSMUSG00000062209.16	ENSMUST00000119142.8	chr1	28	-	SNP	Silent	E_3	68599728.0	68599728.0	G	C	ENSMUST00000119142.8:c.348C>G	A116delinsA	68599728.0	68599728.0	G	C	ENSMUST00000119142.8:c.348C>G	A116delinsA	AACR-H0560360	AACR-H0560360-M01-V01	AACR		False	False	False	False	False	93
ERBB4	ENSG00000178568.9	ENST00000342788.4	chr2	28	-	True	212812215	212812215	A	G	ENST00000342788.4:c.361T>C	L121delinsL	Silent	E_3	SNP	True	0	Class 0: This mutation can be originally modeled.	40aa	53aa	Erbb4	ENSMUSG00000062209.16	ENSMUST00000119142.8	chr1	28	-	SNP	Silent	E_3	68599715.0	68599715.0	A	G	ENSMUST00000119142.8:c.361T>C	L121delinsL	68599715.0	68599715.0	A	G	ENSMUST00000119142.8:c.361T>C	L121delinsL	AACR-H0560361	AACR-H0560361-M01-V01	AACR		False	False	False	False	False	93
ERBB4	ENSG00000178568.9	ENST00000342788.4	chr2	28	-	True	212812215	212812215	A	T	ENST00000342788.4:c.361T>A	L121I	Missense	E_3	SNP	True	0	Class 0: This mutation can be originally modeled.	40aa	53aa	Erbb4	ENSMUSG00000062209.16	ENSMUST00000119142.8	chr1	28	-	SNP	Missense	E_3	68599715.0	68599715.0	A	T	ENSMUST00000119142.8:c.361T>A	L121I	68599715.0	68599715.0	A	T	ENSMUST00000119142.8:c.361T>A	L121I	AACR-H0560362	AACR-H0560362-M01-V01	AACR		False	False	False	False	False	93
ERBB4	ENSG00000178568.9	ENST00000342788.4	chr2	28	-	True	212812216	212812216	A	C	ENST00000342788.4:c.360T>G	F120L	Missense	E_3	SNP	True	0	Class 0: This mutation can be originally modeled.	39aa	54aa	Erbb4	ENSMUSG00000062209.16	ENSMUST00000119142.8	chr1	28	-	SNP	Missense	E_3	68599716.0	68599716.0	G	C	ENSMUST00000119142.8:c.360C>G	F120L	68599716.0	68599716.0	G	C	ENSMUST00000119142.8:c.360C>G	F120L	AACR-H0560363	AACR-H0560363-M01-V01	AACR		False	False	False	False	False	93
ERBB4	ENSG00000178568.9	ENST00000342788.4	chr2	28	-	True	212812220	212812220	A	G	ENST00000342788.4:c.356T>C	I119T	Missense	E_3	SNP	True	0	Class 0: This mutation can be originally modeled.	38aa	55aa	Erbb4	ENSMUSG00000062209.16	ENSMUST00000119142.8	chr1	28	-	SNP	Missense	E_3	68599720.0	68599720.0	A	G	ENSMUST00000119142.8:c.356T>C	I119T	68599720.0	68599720.0	A	G	ENSMUST00000119142.8:c.356T>C	I119T	AACR-H0560365	AACR-H0560365-M01-V01	AACR		False	False	False	False	False	93
ERBB4	ENSG00000178568.9	ENST00000342788.4	chr2	28	-	True	212812222	212812222	T	C	ENST00000342788.4:c.354A>G	A118delinsA	Silent	E_3	SNP	True	0	Class 0: This mutation can be originally modeled.	37aa	56aa	Erbb4	ENSMUSG00000062209.16	ENSMUST00000119142.8	chr1	28	-	SNP	Silent	E_3	68599722.0	68599722.0	C	C	ENSMUST00000119142.8:c.354G>G	A118delinsA	68599722.0	68599722.0	C	C	ENSMUST00000119142.8:c.354G>G	A118delinsA	AACR-H0560366	AACR-H0560366-M01-V01	AACR		False	False	False	False	False	93
ERBB4	ENSG00000178568.9	ENST00000342788.4	chr2	28	-	True	212812225	212812225	C	T	ENST00000342788.4:c.351G>A	L117delinsL	Silent	E_3	SNP	True	0	Class 0: This mutation can be originally modeled.	36aa	57aa	Erbb4	ENSMUSG00000062209.16	ENSMUST00000119142.8	chr1	28	-	SNP	Silent	E_3	68599725.0	68599725.0	T	T	ENSMUST00000119142.8:c.351A>A	L117delinsL	68599725.0	68599725.0	T	T	ENSMUST00000119142.8:c.351A>A	L117delinsL	AACR-H0560367	AACR-H0560367-M01-V01	AACR		False	False	False	False	False	93
ERBB4	ENSG00000178568.9	ENST00000342788.4	chr2	28	-	True	212812274	212812274	T	G	ENST00000342788.4:c.302A>C	N101T	Missense	E_3	SNP	True	0	Class 0: This mutation can be originally modeled.	20aa	73aa	Erbb4	ENSMUSG00000062209.16	ENSMUST00000119142.8	chr1	28	-	SNP	Missense	E_3	68599774.0	68599774.0	T	G	ENSMUST00000119142.8:c.302A>C	N101T	68599774.0	68599774.0	T	G	ENSMUST00000119142.8:c.302A>C	N101T	AACR-H0560369	AACR-H0560369-M01-V01	AACR		False	False	False	False	False	93
ERBB4	ENSG00000178568.9	ENST00000342788.4	chr2	28	-	True	212812278	212812278	C	A	ENST00000342788.4:c.298G>T	E100*	Nonsense	E_3	SNP	True	0	Class 0: This mutation can be originally modeled.	19aa	74aa	Erbb4	ENSMUSG00000062209.16	ENSMUST00000119142.8	chr1	28	-	SNP	Nonsense	E_3	68599778.0	68599778.0	C	A	ENSMUST00000119142.8:c.298G>T	E100*	68599778.0	68599778.0	C	A	ENSMUST00000119142.8:c.298G>T	E100*	AACR-H0560370	AACR-H0560370-M01-V01	AACR		False	False	False	False	False	93
ERBB4	ENSG00000178568.9	ENST00000342788.4	chr2	28	-	True	212812332	212812332	C	T	ENST00000342788.4:c.244G>A	E82K	Missense	E_3	SNP	True	0	Class 0: This mutation can be originally modeled.	1aa	92aa	Erbb4	ENSMUSG00000062209.16	ENSMUST00000119142.8	chr1	28	-	SNP	Missense	E_3	68599832.0	68599832.0	C	T	ENSMUST00000119142.8:c.244G>A	E82K	68599832.0	68599832.0	C	T	ENSMUST00000119142.8:c.244G>A	E82K	AACR-H0560372	AACR-H0560372-M01-V01	AACR		False	False	False	False	False	93
ERBB4	ENSG00000178568.9	ENST00000342788.4	chr2	28	-	True	212812320	212812320	A	T	ENST00000342788.4:c.256T>A	Y86N	Missense	E_3	SNP	True	0	Class 0: This mutation can be originally modeled.	5aa	88aa	Erbb4	ENSMUSG00000062209.16	ENSMUST00000119142.8	chr1	28	-	SNP	Missense	E_3	68599820.0	68599820.0	A	T	ENSMUST00000119142.8:c.256T>A	Y86N	68599820.0	68599820.0	A	T	ENSMUST00000119142.8:c.256T>A	Y86N	AACR-H0560373	AACR-H0560373-M01-V01	AACR		False	False	False	False	False	93
ERBB4	ENSG00000178568.9	ENST00000342788.4	chr2	28	-	True	212812322	212812322	C	T	ENST00000342788.4:c.254G>A	G85D	Missense	E_3	SNP	True	0	Class 0: This mutation can be originally modeled.	4aa	89aa	Erbb4	ENSMUSG00000062209.16	ENSMUST00000119142.8	chr1	28	-	SNP	Missense	E_3	68599822.0	68599822.0	C	T	ENSMUST00000119142.8:c.254G>A	G85D	68599822.0	68599822.0	C	T	ENSMUST00000119142.8:c.254G>A	G85D	AACR-H0560374	AACR-H0560374-M01-V01	AACR		False	False	False	False	False	93
ERBB4	ENSG00000178568.9	ENST00000342788.4	chr2	28	-	True	212812325	212812325	G	A	ENST00000342788.4:c.251C>T	T84I	Missense	E_3	SNP	True	0	Class 0: This mutation can be originally modeled.	3aa	90aa	Erbb4	ENSMUSG00000062209.16	ENSMUST00000119142.8	chr1	28	-	SNP	Missense	E_3	68599825.0	68599825.0	G	A	ENSMUST00000119142.8:c.251C>T	T84I	68599825.0	68599825.0	G	A	ENSMUST00000119142.8:c.251C>T	T84I	AACR-H0560376	AACR-H0560376-M01-V01	AACR		False	False	False	False	False	93
ERBB4	ENSG00000178568.9	ENST00000342788.4	chr2	28	-	True	212812329	212812329	C	A	ENST00000342788.4:c.247G>T	V83F	Missense	E_3	SNP	True	0	Class 0: This mutation can be originally modeled.	2aa	91aa	Erbb4	ENSMUSG00000062209.16	ENSMUST00000119142.8	chr1	28	-	SNP	Missense	E_3	68599829.0	68599829.0	C	A	ENSMUST00000119142.8:c.247G>T	V83F	68599829.0	68599829.0	C	A	ENSMUST00000119142.8:c.247G>T	V83F	AACR-H0560377	AACR-H0560377-M01-V01	AACR		False	False	False	False	False	93
ERBB4	ENSG00000178568.9	ENST00000342788.4	chr2	28	-	True	212812329	212812329	C	T	ENST00000342788.4:c.247G>A	V83I	Missense	E_3	SNP	True	0	Class 0: This mutation can be originally modeled.	2aa	91aa	Erbb4	ENSMUSG00000062209.16	ENSMUST00000119142.8	chr1	28	-	SNP	Missense	E_3	68599829.0	68599829.0	C	T	ENSMUST00000119142.8:c.247G>A	V83I	68599829.0	68599829.0	C	T	ENSMUST00000119142.8:c.247G>A	V83I	AACR-H0560378	AACR-H0560378-M01-V01	AACR		False	False	False	False	False	93
ERBB4	ENSG00000178568.9	ENST00000342788.4	chr2	28	-	True	212812331	212812331	T	A	ENST00000342788.4:c.245A>T	E82V	Missense	E_3	SNP	True	0	Class 0: This mutation can be originally modeled.	1aa	92aa	Erbb4	ENSMUSG00000062209.16	ENSMUST00000119142.8	chr1	28	-	SNP	Missense	E_3	68599831.0	68599831.0	T	A	ENSMUST00000119142.8:c.245A>T	E82V	68599831.0	68599831.0	T	A	ENSMUST00000119142.8:c.245A>T	E82V	AACR-H0560379	AACR-H0560379-M01-V01	AACR		False	False	False	False	False	93
ERBB4	ENSG00000178568.9	ENST00000342788.4	chr2	28	-	True	212812332	212812332	C	A	ENST00000342788.4:c.244G>T	E82*	Nonsense	E_3	SNP	True	0	Class 0: This mutation can be originally modeled.	1aa	92aa	Erbb4	ENSMUSG00000062209.16	ENSMUST00000119142.8	chr1	28	-	SNP	Nonsense	E_3	68599832.0	68599832.0	C	A	ENSMUST00000119142.8:c.244G>T	E82*	68599832.0	68599832.0	C	A	ENSMUST00000119142.8:c.244G>T	E82*	AACR-H0560380	AACR-H0560380-M01-V01	AACR		False	False	False	False	False	93
ERBB4	ENSG00000178568.9	ENST00000342788.4	chr2	28	-	True	212812281	212812281	G	T	ENST00000342788.4:c.295C>A	L99M	Missense	E_3	SNP	True	0	Class 0: This mutation can be originally modeled.	18aa	75aa	Erbb4	ENSMUSG00000062209.16	ENSMUST00000119142.8	chr1	28	-	SNP	Missense	E_3	68599781.0	68599781.0	G	T	ENSMUST00000119142.8:c.295C>A	L99M	68599781.0	68599781.0	G	T	ENSMUST00000119142.8:c.295C>A	L99M	AACR-H0560382	AACR-H0560382-M01-V01	AACR		False	False	False	False	False	93
ERBB4	ENSG00000178568.9	ENST00000342788.4	chr2	28	-	True	212989478	212989478	C	A	ENST00000342788.4:c.233G>T	R78L	Missense	E_2	SNP	True	0	Class 0: This mutation can be originally modeled.	53aa	1aa	Erbb4	ENSMUSG00000062209.16	ENSMUST00000119142.8	chr1	28	-	SNP	Missense	E_2	68779542.0	68779542.0	C	A	ENSMUST00000119142.8:c.233G>T	R78L	68779542.0	68779542.0	C	A	ENSMUST00000119142.8:c.233G>T	R78L	AACR-H0560384	AACR-H0560384-M01-V01	AACR		False	False	False	False	False	54
ERBB4	ENSG00000178568.9	ENST00000342788.4	chr2	28	-	True	212989478	212989478	C	G	ENST00000342788.4:c.233G>C	R78P	Missense	E_2	SNP	True	0	Class 0: This mutation can be originally modeled.	53aa	1aa	Erbb4	ENSMUSG00000062209.16	ENSMUST00000119142.8	chr1	28	-	SNP	Missense	E_2	68779542.0	68779542.0	C	G	ENSMUST00000119142.8:c.233G>C	R78P	68779542.0	68779542.0	C	G	ENSMUST00000119142.8:c.233G>C	R78P	AACR-H0560385	AACR-H0560385-M01-V01	AACR		False	False	False	False	False	54
ERBB4	ENSG00000178568.9	ENST00000342788.4	chr2	28	-	True	212989481	212989481	A	T	ENST00000342788.4:c.230T>A	L77Q	Missense	E_2	SNP	True	0	Class 0: This mutation can be originally modeled.	52aa	2aa	Erbb4	ENSMUSG00000062209.16	ENSMUST00000119142.8	chr1	28	-	SNP	Missense	E_2	68779545.0	68779545.0	A	T	ENSMUST00000119142.8:c.230T>A	L77Q	68779545.0	68779545.0	A	T	ENSMUST00000119142.8:c.230T>A	L77Q	AACR-H0560386	AACR-H0560386-M01-V01	AACR		False	False	False	False	False	54
ERBB4	ENSG00000178568.9	ENST00000342788.4	chr2	28	-	True	212989482	212989482	G	A	ENST00000342788.4:c.229C>T	L77delinsL	Silent	E_2	SNP	True	0	Class 0: This mutation can be originally modeled.	52aa	2aa	Erbb4	ENSMUSG00000062209.16	ENSMUST00000119142.8	chr1	28	-	SNP	Silent	E_2	68779546.0	68779546.0	G	A	ENSMUST00000119142.8:c.229C>T	L77delinsL	68779546.0	68779546.0	G	A	ENSMUST00000119142.8:c.229C>T	L77delinsL	AACR-H0560387	AACR-H0560387-M01-V01	AACR		False	False	False	False	False	54
ERBB4	ENSG00000178568.9	ENST00000342788.4	chr2	28	-	True	212989482	212989482	G	T	ENST00000342788.4:c.229C>A	L77M	Missense	E_2	SNP	True	0	Class 0: This mutation can be originally modeled.	52aa	2aa	Erbb4	ENSMUSG00000062209.16	ENSMUST00000119142.8	chr1	28	-	SNP	Missense	E_2	68779546.0	68779546.0	G	T	ENSMUST00000119142.8:c.229C>A	L77M	68779546.0	68779546.0	G	T	ENSMUST00000119142.8:c.229C>A	L77M	AACR-H0560388	AACR-H0560388-M01-V01	AACR		False	False	False	False	False	54
ERBB4	ENSG00000178568.9	ENST00000342788.4	chr2	28	-	True	212989483	212989483	G	T	ENST00000342788.4:c.228C>A	F76L	Missense	E_2	SNP	True	0	Class 0: This mutation can be originally modeled.	51aa	3aa	Erbb4	ENSMUSG00000062209.16	ENSMUST00000119142.8	chr1	28	-	SNP	Missense	E_2	68779547.0	68779547.0	G	T	ENSMUST00000119142.8:c.228C>A	F76L	68779547.0	68779547.0	G	T	ENSMUST00000119142.8:c.228C>A	F76L	AACR-H0560390	AACR-H0560390-M01-V01	AACR		False	False	False	False	False	54
ERBB4	ENSG00000178568.9	ENST00000342788.4	chr2	28	-	True	212812320	212812320	A	G	ENST00000342788.4:c.256T>C	Y86H	Missense	E_3	SNP	True	0	Class 0: This mutation can be originally modeled.	5aa	88aa	Erbb4	ENSMUSG00000062209.16	ENSMUST00000119142.8	chr1	28	-	SNP	Missense	E_3	68599820.0	68599820.0	A	G	ENSMUST00000119142.8:c.256T>C	Y86H	68599820.0	68599820.0	A	G	ENSMUST00000119142.8:c.256T>C	Y86H	AACR-H0560391	AACR-H0560391-M01-V01	AACR		False	False	False	False	False	93
ERBB4	ENSG00000178568.9	ENST00000342788.4	chr2	28	-	True	212812318	212812318	G	T	ENST00000342788.4:c.258C>A	Y86*	Nonsense	E_3	SNP	True	0	Class 0: This mutation can be originally modeled.	5aa	88aa	Erbb4	ENSMUSG00000062209.16	ENSMUST00000119142.8	chr1	28	-	SNP	Nonsense	E_3	68599818.0	68599818.0	G	T	ENSMUST00000119142.8:c.258C>A	Y86*	68599818.0	68599818.0	G	T	ENSMUST00000119142.8:c.258C>A	Y86*	AACR-H0560392	AACR-H0560392-M01-V01	AACR		False	False	False	False	False	93
ERBB4	ENSG00000178568.9	ENST00000342788.4	chr2	28	-	True	212812318	212812318	G	A	ENST00000342788.4:c.258C>T	Y86delinsY	Silent	E_3	SNP	True	0	Class 0: This mutation can be originally modeled.	5aa	88aa	Erbb4	ENSMUSG00000062209.16	ENSMUST00000119142.8	chr1	28	-	SNP	Silent	E_3	68599818.0	68599818.0	G	A	ENSMUST00000119142.8:c.258C>T	Y86delinsY	68599818.0	68599818.0	G	A	ENSMUST00000119142.8:c.258C>T	Y86delinsY	AACR-H0560393	AACR-H0560393-M01-V01	AACR		False	False	False	False	False	93
ERBB4	ENSG00000178568.9	ENST00000342788.4	chr2	28	-	True	212812317	212812317	C	G	ENST00000342788.4:c.259G>C	V87L	Missense	E_3	SNP	True	0	Class 0: This mutation can be originally modeled.	6aa	87aa	Erbb4	ENSMUSG00000062209.16	ENSMUST00000119142.8	chr1	28	-	SNP	Missense	E_3	68599817.0	68599817.0	C	G	ENSMUST00000119142.8:c.259G>C	V87L	68599817.0	68599817.0	C	G	ENSMUST00000119142.8:c.259G>C	V87L	AACR-H0560394	AACR-H0560394-M01-V01	AACR		False	False	False	False	False	93
ERBB4	ENSG00000178568.9	ENST00000342788.4	chr2	28	-	True	212812283	212812283	G	A	ENST00000342788.4:c.293C>T	P98L	Missense	E_3	SNP	True	0	Class 0: This mutation can be originally modeled.	17aa	76aa	Erbb4	ENSMUSG00000062209.16	ENSMUST00000119142.8	chr1	28	-	SNP	Missense	E_3	68599783.0	68599783.0	G	A	ENSMUST00000119142.8:c.293C>T	P98L	68599783.0	68599783.0	G	A	ENSMUST00000119142.8:c.293C>T	P98L	AACR-H0560395	AACR-H0560395-M01-V01	AACR		False	False	False	False	False	93
ERBB4	ENSG00000178568.9	ENST00000342788.4	chr2	28	-	True	212812287	212812287	G	A	ENST00000342788.4:c.289C>T	L97delinsL	Silent	E_3	SNP	True	0	Class 0: This mutation can be originally modeled.	16aa	77aa	Erbb4	ENSMUSG00000062209.16	ENSMUST00000119142.8	chr1	28	-	SNP	Silent	E_3	68599787.0	68599787.0	A	A	ENSMUST00000119142.8:c.289T>T	L97delinsL	68599787.0	68599787.0	A	A	ENSMUST00000119142.8:c.289T>T	L97delinsL	AACR-H0560396	AACR-H0560396-M01-V01	AACR		False	False	False	False	False	93
ERBB4	ENSG00000178568.9	ENST00000342788.4	chr2	28	-	True	212812288	212812288	G	A	ENST00000342788.4:c.288C>T	Y96delinsY	Silent	E_3	SNP	True	0	Class 0: This mutation can be originally modeled.	15aa	78aa	Erbb4	ENSMUSG00000062209.16	ENSMUST00000119142.8	chr1	28	-	SNP	Silent	E_3	68599788.0	68599788.0	G	A	ENSMUST00000119142.8:c.288C>T	Y96delinsY	68599788.0	68599788.0	G	A	ENSMUST00000119142.8:c.288C>T	Y96delinsY	AACR-H0560397	AACR-H0560397-M01-V01	AACR		False	False	False	False	False	93
ERBB4	ENSG00000178568.9	ENST00000342788.4	chr2	28	-	True	212812290	212812290	A	C	ENST00000342788.4:c.286T>G	Y96D	Missense	E_3	SNP	True	0	Class 0: This mutation can be originally modeled.	15aa	78aa	Erbb4	ENSMUSG00000062209.16	ENSMUST00000119142.8	chr1	28	-	SNP	Missense	E_3	68599790.0	68599790.0	A	C	ENSMUST00000119142.8:c.286T>G	Y96D	68599790.0	68599790.0	A	C	ENSMUST00000119142.8:c.286T>G	Y96D	AACR-H0560398	AACR-H0560398-M01-V01	AACR		False	False	False	False	False	93
ERBB4	ENSG00000178568.9	ENST00000342788.4	chr2	28	-	True	212812290	212812290	A	G	ENST00000342788.4:c.286T>C	Y96H	Missense	E_3	SNP	True	0	Class 0: This mutation can be originally modeled.	15aa	78aa	Erbb4	ENSMUSG00000062209.16	ENSMUST00000119142.8	chr1	28	-	SNP	Missense	E_3	68599790.0	68599790.0	A	G	ENSMUST00000119142.8:c.286T>C	Y96H	68599790.0	68599790.0	A	G	ENSMUST00000119142.8:c.286T>C	Y96H	AACR-H0560399	AACR-H0560399-M01-V01	AACR		False	False	False	False	False	93
ERBB4	ENSG00000178568.9	ENST00000342788.4	chr2	28	-	True	212812293	212812293	G	T	ENST00000342788.4:c.283C>A	R95S	Missense	E_3	SNP	True	0	Class 0: This mutation can be originally modeled.	14aa	79aa	Erbb4	ENSMUSG00000062209.16	ENSMUST00000119142.8	chr1	28	-	SNP	Missense	E_3	68599793.0	68599793.0	G	T	ENSMUST00000119142.8:c.283C>A	R95S	68599793.0	68599793.0	G	T	ENSMUST00000119142.8:c.283C>A	R95S	AACR-H0560400	AACR-H0560400-M01-V01	AACR		False	False	False	False	False	93
ERBB4	ENSG00000178568.9	ENST00000342788.4	chr2	28	-	True	212812296	212812296	A	T	ENST00000342788.4:c.280T>A	F94I	Missense	E_3	SNP	True	0	Class 0: This mutation can be originally modeled.	13aa	80aa	Erbb4	ENSMUSG00000062209.16	ENSMUST00000119142.8	chr1	28	-	SNP	Missense	E_3	68599796.0	68599796.0	A	T	ENSMUST00000119142.8:c.280T>A	F94I	68599796.0	68599796.0	A	T	ENSMUST00000119142.8:c.280T>A	F94I	AACR-H0560401	AACR-H0560401-M01-V01	AACR		False	False	False	False	False	93
ERBB4	ENSG00000178568.9	ENST00000342788.4	chr2	28	-	True	212812297	212812297	C	A	ENST00000342788.4:c.279G>T	Q93H	Missense	E_3	SNP	True	0	Class 0: This mutation can be originally modeled.	12aa	81aa	Erbb4	ENSMUSG00000062209.16	ENSMUST00000119142.8	chr1	28	-	SNP	Missense	E_3	68599797.0	68599797.0	C	A	ENSMUST00000119142.8:c.279G>T	Q93H	68599797.0	68599797.0	C	A	ENSMUST00000119142.8:c.279G>T	Q93H	AACR-H0560402	AACR-H0560402-M01-V01	AACR		False	False	False	False	False	93
ERBB4	ENSG00000178568.9	ENST00000342788.4	chr2	28	-	True	212812298	212812298	T	A	ENST00000342788.4:c.278A>T	Q93L	Missense	E_3	SNP	True	0	Class 0: This mutation can be originally modeled.	12aa	81aa	Erbb4	ENSMUSG00000062209.16	ENSMUST00000119142.8	chr1	28	-	SNP	Missense	E_3	68599798.0	68599798.0	T	A	ENSMUST00000119142.8:c.278A>T	Q93L	68599798.0	68599798.0	T	A	ENSMUST00000119142.8:c.278A>T	Q93L	AACR-H0560403	AACR-H0560403-M01-V01	AACR		False	False	False	False	False	93
ERBB4	ENSG00000178568.9	ENST00000342788.4	chr2	28	-	True	212812299	212812299	G	C	ENST00000342788.4:c.277C>G	Q93E	Missense	E_3	SNP	True	0	Class 0: This mutation can be originally modeled.	12aa	81aa	Erbb4	ENSMUSG00000062209.16	ENSMUST00000119142.8	chr1	28	-	SNP	Missense	E_3	68599799.0	68599799.0	G	C	ENSMUST00000119142.8:c.277C>G	Q93E	68599799.0	68599799.0	G	C	ENSMUST00000119142.8:c.277C>G	Q93E	AACR-H0560404	AACR-H0560404-M01-V01	AACR		False	False	False	False	False	93
ERBB4	ENSG00000178568.9	ENST00000342788.4	chr2	28	-	True	212812301	212812301	T	C	ENST00000342788.4:c.275A>G	N92S	Missense	E_3	SNP	True	0	Class 0: This mutation can be originally modeled.	11aa	82aa	Erbb4	ENSMUSG00000062209.16	ENSMUST00000119142.8	chr1	28	-	SNP	Missense	E_3	68599801.0	68599801.0	T	C	ENSMUST00000119142.8:c.275A>G	N92S	68599801.0	68599801.0	T	C	ENSMUST00000119142.8:c.275A>G	N92S	AACR-H0560405	AACR-H0560405-M01-V01	AACR		False	False	False	False	False	93
ERBB4	ENSG00000178568.9	ENST00000342788.4	chr2	28	-	True	212812302	212812302	T	C	ENST00000342788.4:c.274A>G	N92D	Missense	E_3	SNP	True	0	Class 0: This mutation can be originally modeled.	11aa	82aa	Erbb4	ENSMUSG00000062209.16	ENSMUST00000119142.8	chr1	28	-	SNP	Missense	E_3	68599802.0	68599802.0	T	C	ENSMUST00000119142.8:c.274A>G	N92D	68599802.0	68599802.0	T	C	ENSMUST00000119142.8:c.274A>G	N92D	AACR-H0560406	AACR-H0560406-M01-V01	AACR		False	False	False	False	False	93
ERBB4	ENSG00000178568.9	ENST00000342788.4	chr2	28	-	True	212812305	212812305	G	A	ENST00000342788.4:c.271C>T	L91F	Missense	E_3	SNP	True	0	Class 0: This mutation can be originally modeled.	10aa	83aa	Erbb4	ENSMUSG00000062209.16	ENSMUST00000119142.8	chr1	28	-	SNP	Missense	E_3	68599805.0	68599805.0	G	A	ENSMUST00000119142.8:c.271C>T	L91F	68599805.0	68599805.0	G	A	ENSMUST00000119142.8:c.271C>T	L91F	AACR-H0560408	AACR-H0560408-M01-V01	AACR		False	False	False	False	False	93
ERBB4	ENSG00000178568.9	ENST00000342788.4	chr2	28	-	True	212812305	212812305	G	C	ENST00000342788.4:c.271C>G	L91V	Missense	E_3	SNP	True	0	Class 0: This mutation can be originally modeled.	10aa	83aa	Erbb4	ENSMUSG00000062209.16	ENSMUST00000119142.8	chr1	28	-	SNP	Missense	E_3	68599805.0	68599805.0	G	C	ENSMUST00000119142.8:c.271C>G	L91V	68599805.0	68599805.0	G	C	ENSMUST00000119142.8:c.271C>G	L91V	AACR-H0560409	AACR-H0560409-M01-V01	AACR		False	False	False	False	False	93
ERBB4	ENSG00000178568.9	ENST00000342788.4	chr2	28	-	True	212812202	212812202	T	C	ENST00000342788.4:c.374A>G	K125R	Missense	E_3	SNP	True	0	Class 0: This mutation can be originally modeled.	44aa	49aa	Erbb4	ENSMUSG00000062209.16	ENSMUST00000119142.8	chr1	28	-	SNP	Missense	E_3	68599702.0	68599702.0	T	C	ENSMUST00000119142.8:c.374A>G	K125R	68599702.0	68599702.0	T	C	ENSMUST00000119142.8:c.374A>G	K125R	AACR-H0560412	AACR-H0560412-M01-V01	AACR		False	False	False	False	False	93
ERBB4	ENSG00000178568.9	ENST00000342788.4	chr2	28	-	True	212812200	212812200	C	G	ENST00000342788.4:c.376G>C	D126H	Missense	E_3	SNP	True	0	Class 0: This mutation can be originally modeled.	45aa	48aa	Erbb4	ENSMUSG00000062209.16	ENSMUST00000119142.8	chr1	28	-	SNP	Missense	E_3	68599700.0	68599700.0	C	G	ENSMUST00000119142.8:c.376G>C	D126H	68599700.0	68599700.0	C	G	ENSMUST00000119142.8:c.376G>C	D126H	AACR-H0560413	AACR-H0560413-M01-V01	AACR		False	False	False	False	False	93
ERBB4	ENSG00000178568.9	ENST00000342788.4	chr2	28	-	True	212285312	212285312	T	G	ENST00000342788.4:c.2989A>C	S997R	Missense	E_25	SNP	True	0	Class 0: This mutation can be originally modeled.	190aa	41aa	Erbb4	ENSMUSG00000062209.16	ENSMUST00000119142.8	chr1	28	-	SNP	Missense	E_25	68110823.0	68110823.0	T	G	ENSMUST00000119142.8:c.2989A>C	S997R	68110823.0	68110823.0	T	G	ENSMUST00000119142.8:c.2989A>C	S997R	AACR-H0560414	AACR-H0560414-M01-V01	AACR		False	False	False	False	False	231
ERBB4	ENSG00000178568.9	ENST00000342788.4	chr2	28	-	True	212652872	212652872	C	A	ENST00000342788.4:c.434G>T	G145V	Missense	E_4	SNP	True	0	Class 0: This mutation can be originally modeled.	64aa	29aa	Erbb4	ENSMUSG00000062209.16	ENSMUST00000119142.8	chr1	28	-	SNP	Missense	E_4	68435462.0	68435462.0	C	A	ENSMUST00000119142.8:c.434G>T	G145V	68435462.0	68435462.0	C	A	ENSMUST00000119142.8:c.434G>T	G145V	AACR-H0560415	AACR-H0560415-M01-V01	AACR		False	False	False	False	False	93
ERBB4	ENSG00000178568.9	ENST00000342788.4	chr2	28	-	True	212652861	212652861	C	G	ENST00000342788.4:c.445G>C	V149L	Missense	E_4	SNP	True	0	Class 0: This mutation can be originally modeled.	68aa	25aa	Erbb4	ENSMUSG00000062209.16	ENSMUST00000119142.8	chr1	28	-	SNP	Missense	E_4	68435451.0	68435451.0	C	G	ENSMUST00000119142.8:c.445G>C	V149L	68435451.0	68435451.0	C	G	ENSMUST00000119142.8:c.445G>C	V149L	AACR-H0560416	AACR-H0560416-M01-V01	AACR		False	False	False	False	False	93
ERBB4	ENSG00000178568.9	ENST00000342788.4	chr2	28	-	True	212652864	212652864	A	C	ENST00000342788.4:c.442T>G	Y148D	Missense	E_4	SNP	True	0	Class 0: This mutation can be originally modeled.	67aa	26aa	Erbb4	ENSMUSG00000062209.16	ENSMUST00000119142.8	chr1	28	-	SNP	Missense	E_4	68435454.0	68435454.0	A	C	ENSMUST00000119142.8:c.442T>G	Y148D	68435454.0	68435454.0	A	C	ENSMUST00000119142.8:c.442T>G	Y148D	AACR-H0560417	AACR-H0560417-M01-V01	AACR		False	False	False	False	False	93
ERBB4	ENSG00000178568.9	ENST00000342788.4	chr2	28	-	True	212652864	212652864	A	G	ENST00000342788.4:c.442T>C	Y148H	Missense	E_4	SNP	True	0	Class 0: This mutation can be originally modeled.	67aa	26aa	Erbb4	ENSMUSG00000062209.16	ENSMUST00000119142.8	chr1	28	-	SNP	Missense	E_4	68435454.0	68435454.0	A	G	ENSMUST00000119142.8:c.442T>C	Y148H	68435454.0	68435454.0	A	G	ENSMUST00000119142.8:c.442T>C	Y148H	AACR-H0560418	AACR-H0560418-M01-V01	AACR		False	False	False	False	False	93
ERBB4	ENSG00000178568.9	ENST00000342788.4	chr2	28	-	True	212652864	212652864	A	T	ENST00000342788.4:c.442T>A	Y148N	Missense	E_4	SNP	True	0	Class 0: This mutation can be originally modeled.	67aa	26aa	Erbb4	ENSMUSG00000062209.16	ENSMUST00000119142.8	chr1	28	-	SNP	Missense	E_4	68435454.0	68435454.0	A	T	ENSMUST00000119142.8:c.442T>A	Y148N	68435454.0	68435454.0	A	T	ENSMUST00000119142.8:c.442T>A	Y148N	AACR-H0560419	AACR-H0560419-M01-V01	AACR		False	False	False	False	False	93
ERBB4	ENSG00000178568.9	ENST00000342788.4	chr2	28	-	True	212652865	212652865	G	A	ENST00000342788.4:c.441C>T	V147delinsV	Silent	E_4	SNP	True	0	Class 0: This mutation can be originally modeled.	66aa	27aa	Erbb4	ENSMUSG00000062209.16	ENSMUST00000119142.8	chr1	28	-	SNP	Silent	E_4	68435455.0	68435455.0	G	A	ENSMUST00000119142.8:c.441C>T	V147delinsV	68435455.0	68435455.0	G	A	ENSMUST00000119142.8:c.441C>T	V147delinsV	AACR-H0560420	AACR-H0560420-M01-V01	AACR		False	False	False	False	False	93
ERBB4	ENSG00000178568.9	ENST00000342788.4	chr2	28	-	True	212652870	212652870	C	A	ENST00000342788.4:c.436G>T	G146*	Nonsense	E_4	SNP	True	0	Class 0: This mutation can be originally modeled.	65aa	28aa	Erbb4	ENSMUSG00000062209.16	ENSMUST00000119142.8	chr1	28	-	SNP	Nonsense	E_4	68435460.0	68435460.0	C	A	ENSMUST00000119142.8:c.436G>T	G146*	68435460.0	68435460.0	C	A	ENSMUST00000119142.8:c.436G>T	G146*	AACR-H0560422	AACR-H0560422-M01-V01	AACR		False	False	False	False	False	93
ERBB4	ENSG00000178568.9	ENST00000342788.4	chr2	28	-	True	212652871	212652871	A	T	ENST00000342788.4:c.435T>A	G145delinsG	Silent	E_4	SNP	True	0	Class 0: This mutation can be originally modeled.	64aa	29aa	Erbb4	ENSMUSG00000062209.16	ENSMUST00000119142.8	chr1	28	-	SNP	Silent	E_4	68435461.0	68435461.0	A	T	ENSMUST00000119142.8:c.435T>A	G145delinsG	68435461.0	68435461.0	A	T	ENSMUST00000119142.8:c.435T>A	G145delinsG	AACR-H0560423	AACR-H0560423-M01-V01	AACR		False	False	False	False	False	93
ERBB4	ENSG00000178568.9	ENST00000342788.4	chr2	28	-	True	212652872	212652872	C	T	ENST00000342788.4:c.434G>A	G145D	Missense	E_4	SNP	True	0	Class 0: This mutation can be originally modeled.	64aa	29aa	Erbb4	ENSMUSG00000062209.16	ENSMUST00000119142.8	chr1	28	-	SNP	Missense	E_4	68435462.0	68435462.0	C	T	ENSMUST00000119142.8:c.434G>A	G145D	68435462.0	68435462.0	C	T	ENSMUST00000119142.8:c.434G>A	G145D	AACR-H0560424	AACR-H0560424-M01-V01	AACR		False	False	False	False	False	93
ERBB4	ENSG00000178568.9	ENST00000342788.4	chr2	28	-	True	212652860	212652860	A	G	ENST00000342788.4:c.446T>C	V149A	Missense	E_4	SNP	True	0	Class 0: This mutation can be originally modeled.	68aa	25aa	Erbb4	ENSMUSG00000062209.16	ENSMUST00000119142.8	chr1	28	-	SNP	Missense	E_4	68435450.0	68435450.0	A	G	ENSMUST00000119142.8:c.446T>C	V149A	68435450.0	68435450.0	A	G	ENSMUST00000119142.8:c.446T>C	V149A	AACR-H0560425	AACR-H0560425-M01-V01	AACR		False	False	False	False	False	93
ERBB4	ENSG00000178568.9	ENST00000342788.4	chr2	28	-	True	212652878	212652878	A	C	ENST00000342788.4:c.428T>G	L143R	Missense	E_4	SNP	True	0	Class 0: This mutation can be originally modeled.	62aa	31aa	Erbb4	ENSMUSG00000062209.16	ENSMUST00000119142.8	chr1	28	-	SNP	Missense	E_4	68435468.0	68435468.0	A	C	ENSMUST00000119142.8:c.428T>G	L143R	68435468.0	68435468.0	A	C	ENSMUST00000119142.8:c.428T>G	L143R	AACR-H0560428	AACR-H0560428-M01-V01	AACR		False	False	False	False	False	93
ERBB4	ENSG00000178568.9	ENST00000342788.4	chr2	28	-	True	212652878	212652878	A	G	ENST00000342788.4:c.428T>C	L143P	Missense	E_4	SNP	True	0	Class 0: This mutation can be originally modeled.	62aa	31aa	Erbb4	ENSMUSG00000062209.16	ENSMUST00000119142.8	chr1	28	-	SNP	Missense	E_4	68435468.0	68435468.0	A	G	ENSMUST00000119142.8:c.428T>C	L143P	68435468.0	68435468.0	A	G	ENSMUST00000119142.8:c.428T>C	L143P	AACR-H0560429	AACR-H0560429-M01-V01	AACR		False	False	False	False	False	93
ERBB4	ENSG00000178568.9	ENST00000342788.4	chr2	28	-	True	212652880	212652880	G	A	ENST00000342788.4:c.426C>T	I142delinsI	Silent	E_4	SNP	True	0	Class 0: This mutation can be originally modeled.	61aa	32aa	Erbb4	ENSMUSG00000062209.16	ENSMUST00000119142.8	chr1	28	-	SNP	Silent	E_4	68435470.0	68435470.0	T	A	ENSMUST00000119142.8:c.426A>T	I142delinsI	68435470.0	68435470.0	T	A	ENSMUST00000119142.8:c.426A>T	I142delinsI	AACR-H0560430	AACR-H0560430-M01-V01	AACR		False	False	False	False	False	93
ERBB4	ENSG00000178568.9	ENST00000342788.4	chr2	28	-	True	212652881	212652881	A	G	ENST00000342788.4:c.425T>C	I142T	Missense	E_4	SNP	True	0	Class 0: This mutation can be originally modeled.	61aa	32aa	Erbb4	ENSMUSG00000062209.16	ENSMUST00000119142.8	chr1	28	-	SNP	Missense	E_4	68435471.0	68435471.0	A	G	ENSMUST00000119142.8:c.425T>C	I142T	68435471.0	68435471.0	A	G	ENSMUST00000119142.8:c.425T>C	I142T	AACR-H0560431	AACR-H0560431-M01-V01	AACR		False	False	False	False	False	93
ERBB4	ENSG00000178568.9	ENST00000342788.4	chr2	28	-	True	212652882	212652882	T	G	ENST00000342788.4:c.424A>C	I142L	Missense	E_4	SNP	True	0	Class 0: This mutation can be originally modeled.	61aa	32aa	Erbb4	ENSMUSG00000062209.16	ENSMUST00000119142.8	chr1	28	-	SNP	Missense	E_4	68435472.0	68435472.0	T	G	ENSMUST00000119142.8:c.424A>C	I142L	68435472.0	68435472.0	T	G	ENSMUST00000119142.8:c.424A>C	I142L	AACR-H0560432	AACR-H0560432-M01-V01	AACR		False	False	False	False	False	93
ERBB4	ENSG00000178568.9	ENST00000342788.4	chr2	28	-	True	212652861	212652861	C	A	ENST00000342788.4:c.445G>T	V149L	Missense	E_4	SNP	True	0	Class 0: This mutation can be originally modeled.	68aa	25aa	Erbb4	ENSMUSG00000062209.16	ENSMUST00000119142.8	chr1	28	-	SNP	Missense	E_4	68435451.0	68435451.0	C	A	ENSMUST00000119142.8:c.445G>T	V149L	68435451.0	68435451.0	C	A	ENSMUST00000119142.8:c.445G>T	V149L	AACR-H0560434	AACR-H0560434-M01-V01	AACR		False	False	False	False	False	93
ERBB4	ENSG00000178568.9	ENST00000342788.4	chr2	28	-	True	212652858	212652858	C	G	ENST00000342788.4:c.448G>C	D150H	Missense	E_4	SNP	True	0	Class 0: This mutation can be originally modeled.	69aa	24aa	Erbb4	ENSMUSG00000062209.16	ENSMUST00000119142.8	chr1	28	-	SNP	Missense	E_4	68435448.0	68435448.0	C	G	ENSMUST00000119142.8:c.448G>C	D150H	68435448.0	68435448.0	C	G	ENSMUST00000119142.8:c.448G>C	D150H	AACR-H0560435	AACR-H0560435-M01-V01	AACR		False	False	False	False	False	93
ERBB4	ENSG00000178568.9	ENST00000342788.4	chr2	28	-	True	212812198	212812198	A	T	ENST00000342788.4:c.378T>A	D126E	Missense	E_3	SNP	True	0	Class 0: This mutation can be originally modeled.	45aa	48aa	Erbb4	ENSMUSG00000062209.16	ENSMUST00000119142.8	chr1	28	-	SNP	Missense	E_3	68599698.0	68599698.0	A	T	ENSMUST00000119142.8:c.378T>A	D126E	68599698.0	68599698.0	A	T	ENSMUST00000119142.8:c.378T>A	D126E	AACR-H0560436	AACR-H0560436-M01-V01	AACR		False	False	False	False	False	93
ERBB4	ENSG00000178568.9	ENST00000342788.4	chr2	28	-	True	212652846	212652846	A	T	ENST00000342788.4:c.460T>A	F154I	Missense	E_4	SNP	True	0	Class 0: This mutation can be originally modeled.	73aa	20aa	Erbb4	ENSMUSG00000062209.16	ENSMUST00000119142.8	chr1	28	-	SNP	Missense	E_4	68435436.0	68435436.0	A	T	ENSMUST00000119142.8:c.460T>A	F154I	68435436.0	68435436.0	A	T	ENSMUST00000119142.8:c.460T>A	F154I	AACR-H0560437	AACR-H0560437-M01-V01	AACR		False	False	False	False	False	93
ERBB4	ENSG00000178568.9	ENST00000342788.4	chr2	28	-	True	212652840	212652840	A	C	ENST00000342788.4:c.466T>G	C156G	Missense	E_4	SNP	True	0	Class 0: This mutation can be originally modeled.	75aa	18aa	Erbb4	ENSMUSG00000062209.16	ENSMUST00000119142.8	chr1	28	-	SNP	Missense	E_4	68435430.0	68435430.0	A	C	ENSMUST00000119142.8:c.466T>G	C156G	68435430.0	68435430.0	A	C	ENSMUST00000119142.8:c.466T>G	C156G	AACR-H0560438	AACR-H0560438-M01-V01	AACR		False	False	False	False	False	93
ERBB4	ENSG00000178568.9	ENST00000342788.4	chr2	28	-	True	212652841	212652841	A	G	ENST00000342788.4:c.465T>C	L155delinsL	Silent	E_4	SNP	True	0	Class 0: This mutation can be originally modeled.	74aa	19aa	Erbb4	ENSMUSG00000062209.16	ENSMUST00000119142.8	chr1	28	-	SNP	Silent	E_4	68435431.0	68435431.0	T	G	ENSMUST00000119142.8:c.465A>C	L155delinsL	68435431.0	68435431.0	T	G	ENSMUST00000119142.8:c.465A>C	L155delinsL	AACR-H0560439	AACR-H0560439-M01-V01	AACR		False	False	False	False	False	93
ERBB4	ENSG00000178568.9	ENST00000342788.4	chr2	28	-	True	212652842	212652842	A	C	ENST00000342788.4:c.464T>G	L155R	Missense	E_4	SNP	True	0	Class 0: This mutation can be originally modeled.	74aa	19aa	Erbb4	ENSMUSG00000062209.16	ENSMUST00000119142.8	chr1	28	-	SNP	Missense	E_4	68435432.0	68435432.0	A	C	ENSMUST00000119142.8:c.464T>G	L155R	68435432.0	68435432.0	A	C	ENSMUST00000119142.8:c.464T>G	L155R	AACR-H0560440	AACR-H0560440-M01-V01	AACR		False	False	False	False	False	93
ERBB4	ENSG00000178568.9	ENST00000342788.4	chr2	28	-	True	212652842	212652842	A	G	ENST00000342788.4:c.464T>C	L155P	Missense	E_4	SNP	True	0	Class 0: This mutation can be originally modeled.	74aa	19aa	Erbb4	ENSMUSG00000062209.16	ENSMUST00000119142.8	chr1	28	-	SNP	Missense	E_4	68435432.0	68435432.0	A	G	ENSMUST00000119142.8:c.464T>C	L155P	68435432.0	68435432.0	A	G	ENSMUST00000119142.8:c.464T>C	L155P	AACR-H0560441	AACR-H0560441-M01-V01	AACR		False	False	False	False	False	93
ERBB4	ENSG00000178568.9	ENST00000342788.4	chr2	28	-	True	212652843	212652843	G	T	ENST00000342788.4:c.463C>A	L155I	Missense	E_4	SNP	True	0	Class 0: This mutation can be originally modeled.	74aa	19aa	Erbb4	ENSMUSG00000062209.16	ENSMUST00000119142.8	chr1	28	-	SNP	Missense	E_4	68435433.0	68435433.0	G	T	ENSMUST00000119142.8:c.463C>A	L155I	68435433.0	68435433.0	G	T	ENSMUST00000119142.8:c.463C>A	L155I	AACR-H0560443	AACR-H0560443-M01-V01	AACR		False	False	False	False	False	93
ERBB4	ENSG00000178568.9	ENST00000342788.4	chr2	28	-	True	212652845	212652845	A	G	ENST00000342788.4:c.461T>C	F154S	Missense	E_4	SNP	True	0	Class 0: This mutation can be originally modeled.	73aa	20aa	Erbb4	ENSMUSG00000062209.16	ENSMUST00000119142.8	chr1	28	-	SNP	Missense	E_4	68435435.0	68435435.0	A	G	ENSMUST00000119142.8:c.461T>C	F154S	68435435.0	68435435.0	A	G	ENSMUST00000119142.8:c.461T>C	F154S	AACR-H0560444	AACR-H0560444-M01-V01	AACR		False	False	False	False	False	93
ERBB4	ENSG00000178568.9	ENST00000342788.4	chr2	28	-	True	212652845	212652845	A	T	ENST00000342788.4:c.461T>A	F154Y	Missense	E_4	SNP	True	0	Class 0: This mutation can be originally modeled.	73aa	20aa	Erbb4	ENSMUSG00000062209.16	ENSMUST00000119142.8	chr1	28	-	SNP	Missense	E_4	68435435.0	68435435.0	A	T	ENSMUST00000119142.8:c.461T>A	F154Y	68435435.0	68435435.0	A	T	ENSMUST00000119142.8:c.461T>A	F154Y	AACR-H0560445	AACR-H0560445-M01-V01	AACR		False	False	False	False	False	93
ERBB4	ENSG00000178568.9	ENST00000342788.4	chr2	28	-	True	212652847	212652847	T	A	ENST00000342788.4:c.459A>T	K153N	Missense	E_4	SNP	True	0	Class 0: This mutation can be originally modeled.	72aa	21aa	Erbb4	ENSMUSG00000062209.16	ENSMUST00000119142.8	chr1	28	-	SNP	Missense	E_4	68435437.0	68435437.0	T	A	ENSMUST00000119142.8:c.459A>T	K153N	68435437.0	68435437.0	T	A	ENSMUST00000119142.8:c.459A>T	K153N	AACR-H0560446	AACR-H0560446-M01-V01	AACR		False	False	False	False	False	93
ERBB4	ENSG00000178568.9	ENST00000342788.4	chr2	28	-	True	212652849	212652849	T	C	ENST00000342788.4:c.457A>G	K153E	Missense	E_4	SNP	True	0	Class 0: This mutation can be originally modeled.	72aa	21aa	Erbb4	ENSMUSG00000062209.16	ENSMUST00000119142.8	chr1	28	-	SNP	Missense	E_4	68435439.0	68435439.0	T	C	ENSMUST00000119142.8:c.457A>G	K153E	68435439.0	68435439.0	T	C	ENSMUST00000119142.8:c.457A>G	K153E	AACR-H0560448	AACR-H0560448-M01-V01	AACR		False	False	False	False	False	93
ERBB4	ENSG00000178568.9	ENST00000342788.4	chr2	28	-	True	212652850	212652850	G	C	ENST00000342788.4:c.456C>G	N152K	Missense	E_4	SNP	True	0	Class 0: This mutation can be originally modeled.	71aa	22aa	Erbb4	ENSMUSG00000062209.16	ENSMUST00000119142.8	chr1	28	-	SNP	Missense	E_4	68435440.0	68435440.0	G	C	ENSMUST00000119142.8:c.456C>G	N152K	68435440.0	68435440.0	G	C	ENSMUST00000119142.8:c.456C>G	N152K	AACR-H0560449	AACR-H0560449-M01-V01	AACR		False	False	False	False	False	93
ERBB4	ENSG00000178568.9	ENST00000342788.4	chr2	28	-	True	212652850	212652850	G	T	ENST00000342788.4:c.456C>A	N152K	Missense	E_4	SNP	True	0	Class 0: This mutation can be originally modeled.	71aa	22aa	Erbb4	ENSMUSG00000062209.16	ENSMUST00000119142.8	chr1	28	-	SNP	Missense	E_4	68435440.0	68435440.0	G	T	ENSMUST00000119142.8:c.456C>A	N152K	68435440.0	68435440.0	G	T	ENSMUST00000119142.8:c.456C>A	N152K	AACR-H0560450	AACR-H0560450-M01-V01	AACR		False	False	False	False	False	93
ERBB4	ENSG00000178568.9	ENST00000342788.4	chr2	28	-	True	212652853	212652853	C	G	ENST00000342788.4:c.453G>C	Q151H	Missense	E_4	SNP	True	0	Class 0: This mutation can be originally modeled.	70aa	23aa	Erbb4	ENSMUSG00000062209.16	ENSMUST00000119142.8	chr1	28	-	SNP	Missense	E_4	68435443.0	68435443.0	C	G	ENSMUST00000119142.8:c.453G>C	Q151H	68435443.0	68435443.0	C	G	ENSMUST00000119142.8:c.453G>C	Q151H	AACR-H0560452	AACR-H0560452-M01-V01	AACR		False	False	False	False	False	93
ERBB4	ENSG00000178568.9	ENST00000342788.4	chr2	28	-	True	212652854	212652854	T	A	ENST00000342788.4:c.452A>T	Q151L	Missense	E_4	SNP	True	0	Class 0: This mutation can be originally modeled.	70aa	23aa	Erbb4	ENSMUSG00000062209.16	ENSMUST00000119142.8	chr1	28	-	SNP	Missense	E_4	68435444.0	68435444.0	T	A	ENSMUST00000119142.8:c.452A>T	Q151L	68435444.0	68435444.0	T	A	ENSMUST00000119142.8:c.452A>T	Q151L	AACR-H0560453	AACR-H0560453-M01-V01	AACR		False	False	False	False	False	93
ERBB4	ENSG00000178568.9	ENST00000342788.4	chr2	28	-	True	212652854	212652854	T	C	ENST00000342788.4:c.452A>G	Q151R	Missense	E_4	SNP	True	0	Class 0: This mutation can be originally modeled.	70aa	23aa	Erbb4	ENSMUSG00000062209.16	ENSMUST00000119142.8	chr1	28	-	SNP	Missense	E_4	68435444.0	68435444.0	T	C	ENSMUST00000119142.8:c.452A>G	Q151R	68435444.0	68435444.0	T	C	ENSMUST00000119142.8:c.452A>G	Q151R	AACR-H0560454	AACR-H0560454-M01-V01	AACR		False	False	False	False	False	93
ERBB4	ENSG00000178568.9	ENST00000342788.4	chr2	28	-	True	212812187	212812187	C	G	ENST00000342788.4:c.389G>C	G130A	Missense	E_3	SNP	True	0	Class 0: This mutation can be originally modeled.	49aa	44aa	Erbb4	ENSMUSG00000062209.16	ENSMUST00000119142.8	chr1	28	-	SNP	Missense	E_3	68599687.0	68599687.0	C	G	ENSMUST00000119142.8:c.389G>C	G130A	68599687.0	68599687.0	C	G	ENSMUST00000119142.8:c.389G>C	G130A	AACR-H0560459	AACR-H0560459-M01-V01	AACR		False	False	False	False	False	93
ERBB4	ENSG00000178568.9	ENST00000342788.4	chr2	28	-	True	212812179	212812179	C	A	ENST00000342788.4:c.397G>T	E133*	Nonsense	E_3	SNP	True	0	Class 0: This mutation can be originally modeled.	52aa	41aa	Erbb4	ENSMUSG00000062209.16	ENSMUST00000119142.8	chr1	28	-	SNP	Nonsense	E_3	68599679.0	68599679.0	C	A	ENSMUST00000119142.8:c.397G>T	E133*	68599679.0	68599679.0	C	A	ENSMUST00000119142.8:c.397G>T	E133*	AACR-H0560460	AACR-H0560460-M01-V01	AACR		False	False	False	False	False	93
ERBB4	ENSG00000178568.9	ENST00000342788.4	chr2	28	-	True	212812180	212812180	T	A	ENST00000342788.4:c.396A>T	Q132H	Missense	E_3	SNP	True	0	Class 0: This mutation can be originally modeled.	51aa	42aa	Erbb4	ENSMUSG00000062209.16	ENSMUST00000119142.8	chr1	28	-	SNP	Missense	E_3	68599680.0	68599680.0	T	A	ENSMUST00000119142.8:c.396A>T	Q132H	68599680.0	68599680.0	T	A	ENSMUST00000119142.8:c.396A>T	Q132H	AACR-H0560461	AACR-H0560461-M01-V01	AACR		False	False	False	False	False	93
ERBB4	ENSG00000178568.9	ENST00000342788.4	chr2	28	-	True	212812180	212812180	T	G	ENST00000342788.4:c.396A>C	Q132H	Missense	E_3	SNP	True	0	Class 0: This mutation can be originally modeled.	51aa	42aa	Erbb4	ENSMUSG00000062209.16	ENSMUST00000119142.8	chr1	28	-	SNP	Missense	E_3	68599680.0	68599680.0	T	G	ENSMUST00000119142.8:c.396A>C	Q132H	68599680.0	68599680.0	T	G	ENSMUST00000119142.8:c.396A>C	Q132H	AACR-H0560462	AACR-H0560462-M01-V01	AACR		False	False	False	False	False	93
ERBB4	ENSG00000178568.9	ENST00000342788.4	chr2	28	-	True	212812181	212812181	T	A	ENST00000342788.4:c.395A>T	Q132L	Missense	E_3	SNP	True	0	Class 0: This mutation can be originally modeled.	51aa	42aa	Erbb4	ENSMUSG00000062209.16	ENSMUST00000119142.8	chr1	28	-	SNP	Missense	E_3	68599681.0	68599681.0	T	A	ENSMUST00000119142.8:c.395A>T	Q132L	68599681.0	68599681.0	T	A	ENSMUST00000119142.8:c.395A>T	Q132L	AACR-H0560463	AACR-H0560463-M01-V01	AACR		False	False	False	False	False	93
ERBB4	ENSG00000178568.9	ENST00000342788.4	chr2	28	-	True	212812181	212812181	T	C	ENST00000342788.4:c.395A>G	Q132R	Missense	E_3	SNP	True	0	Class 0: This mutation can be originally modeled.	51aa	42aa	Erbb4	ENSMUSG00000062209.16	ENSMUST00000119142.8	chr1	28	-	SNP	Missense	E_3	68599681.0	68599681.0	T	C	ENSMUST00000119142.8:c.395A>G	Q132R	68599681.0	68599681.0	T	C	ENSMUST00000119142.8:c.395A>G	Q132R	AACR-H0560464	AACR-H0560464-M01-V01	AACR		False	False	False	False	False	93
ERBB4	ENSG00000178568.9	ENST00000342788.4	chr2	28	-	True	212812182	212812182	G	C	ENST00000342788.4:c.394C>G	Q132E	Missense	E_3	SNP	True	0	Class 0: This mutation can be originally modeled.	51aa	42aa	Erbb4	ENSMUSG00000062209.16	ENSMUST00000119142.8	chr1	28	-	SNP	Missense	E_3	68599682.0	68599682.0	G	C	ENSMUST00000119142.8:c.394C>G	Q132E	68599682.0	68599682.0	G	C	ENSMUST00000119142.8:c.394C>G	Q132E	AACR-H0560465	AACR-H0560465-M01-V01	AACR		False	False	False	False	False	93
ERBB4	ENSG00000178568.9	ENST00000342788.4	chr2	28	-	True	212812183	212812183	A	T	ENST00000342788.4:c.393T>A	L131delinsL	Silent	E_3	SNP	True	0	Class 0: This mutation can be originally modeled.	50aa	43aa	Erbb4	ENSMUSG00000062209.16	ENSMUST00000119142.8	chr1	28	-	SNP	Silent	E_3	68599683.0	68599683.0	G	T	ENSMUST00000119142.8:c.393C>A	L131delinsL	68599683.0	68599683.0	G	T	ENSMUST00000119142.8:c.393C>A	L131delinsL	AACR-H0560466	AACR-H0560466-M01-V01	AACR		False	False	False	False	False	93
ERBB4	ENSG00000178568.9	ENST00000342788.4	chr2	28	-	True	212812185	212812185	G	T	ENST00000342788.4:c.391C>A	L131I	Missense	E_3	SNP	True	0	Class 0: This mutation can be originally modeled.	50aa	43aa	Erbb4	ENSMUSG00000062209.16	ENSMUST00000119142.8	chr1	28	-	SNP	Missense	E_3	68599685.0	68599685.0	G	T	ENSMUST00000119142.8:c.391C>A	L131I	68599685.0	68599685.0	G	T	ENSMUST00000119142.8:c.391C>A	L131I	AACR-H0560467	AACR-H0560467-M01-V01	AACR		False	False	False	False	False	93
ERBB4	ENSG00000178568.9	ENST00000342788.4	chr2	28	-	True	212812188	212812188	C	A	ENST00000342788.4:c.388G>T	G130*	Nonsense	E_3	SNP	True	0	Class 0: This mutation can be originally modeled.	49aa	44aa	Erbb4	ENSMUSG00000062209.16	ENSMUST00000119142.8	chr1	28	-	SNP	Nonsense	E_3	68599688.0	68599688.0	C	A	ENSMUST00000119142.8:c.388G>T	G130*	68599688.0	68599688.0	C	A	ENSMUST00000119142.8:c.388G>T	G130*	AACR-H0560468	AACR-H0560468-M01-V01	AACR		False	False	False	False	False	93
ERBB4	ENSG00000178568.9	ENST00000342788.4	chr2	28	-	True	212812188	212812188	C	T	ENST00000342788.4:c.388G>A	G130R	Missense	E_3	SNP	True	0	Class 0: This mutation can be originally modeled.	49aa	44aa	Erbb4	ENSMUSG00000062209.16	ENSMUST00000119142.8	chr1	28	-	SNP	Missense	E_3	68599688.0	68599688.0	C	T	ENSMUST00000119142.8:c.388G>A	G130R	68599688.0	68599688.0	C	T	ENSMUST00000119142.8:c.388G>A	G130R	AACR-H0560470	AACR-H0560470-M01-V01	AACR		False	False	False	False	False	93
ERBB4	ENSG00000178568.9	ENST00000342788.4	chr2	28	-	True	212812191	212812191	A	C	ENST00000342788.4:c.385T>G	F129V	Missense	E_3	SNP	True	0	Class 0: This mutation can be originally modeled.	48aa	45aa	Erbb4	ENSMUSG00000062209.16	ENSMUST00000119142.8	chr1	28	-	SNP	Missense	E_3	68599691.0	68599691.0	A	C	ENSMUST00000119142.8:c.385T>G	F129V	68599691.0	68599691.0	A	C	ENSMUST00000119142.8:c.385T>G	F129V	AACR-H0560471	AACR-H0560471-M01-V01	AACR		False	False	False	False	False	93
ERBB4	ENSG00000178568.9	ENST00000342788.4	chr2	28	-	True	212812191	212812191	A	T	ENST00000342788.4:c.385T>A	F129I	Missense	E_3	SNP	True	0	Class 0: This mutation can be originally modeled.	48aa	45aa	Erbb4	ENSMUSG00000062209.16	ENSMUST00000119142.8	chr1	28	-	SNP	Missense	E_3	68599691.0	68599691.0	A	T	ENSMUST00000119142.8:c.385T>A	F129I	68599691.0	68599691.0	A	T	ENSMUST00000119142.8:c.385T>A	F129I	AACR-H0560472	AACR-H0560472-M01-V01	AACR		False	False	False	False	False	93
ERBB4	ENSG00000178568.9	ENST00000342788.4	chr2	28	-	True	212812192	212812192	G	A	ENST00000342788.4:c.384C>T	N128delinsN	Silent	E_3	SNP	True	0	Class 0: This mutation can be originally modeled.	47aa	46aa	Erbb4	ENSMUSG00000062209.16	ENSMUST00000119142.8	chr1	28	-	SNP	Silent	E_3	68599692.0	68599692.0	G	A	ENSMUST00000119142.8:c.384C>T	N128delinsN	68599692.0	68599692.0	G	A	ENSMUST00000119142.8:c.384C>T	N128delinsN	AACR-H0560473	AACR-H0560473-M01-V01	AACR		False	False	False	False	False	93
ERBB4	ENSG00000178568.9	ENST00000342788.4	chr2	28	-	True	212812194	212812194	T	A	ENST00000342788.4:c.382A>T	N128Y	Missense	E_3	SNP	True	0	Class 0: This mutation can be originally modeled.	47aa	46aa	Erbb4	ENSMUSG00000062209.16	ENSMUST00000119142.8	chr1	28	-	SNP	Missense	E_3	68599694.0	68599694.0	T	A	ENSMUST00000119142.8:c.382A>T	N128Y	68599694.0	68599694.0	T	A	ENSMUST00000119142.8:c.382A>T	N128Y	AACR-H0560474	AACR-H0560474-M01-V01	AACR		False	False	False	False	False	93
ERBB4	ENSG00000178568.9	ENST00000342788.4	chr2	28	-	True	212812194	212812194	T	G	ENST00000342788.4:c.382A>C	N128H	Missense	E_3	SNP	True	0	Class 0: This mutation can be originally modeled.	47aa	46aa	Erbb4	ENSMUSG00000062209.16	ENSMUST00000119142.8	chr1	28	-	SNP	Missense	E_3	68599694.0	68599694.0	T	G	ENSMUST00000119142.8:c.382A>C	N128H	68599694.0	68599694.0	T	G	ENSMUST00000119142.8:c.382A>C	N128H	AACR-H0560475	AACR-H0560475-M01-V01	AACR		False	False	False	False	False	93
ERBB4	ENSG00000178568.9	ENST00000342788.4	chr2	28	-	True	212812196	212812196	C	A	ENST00000342788.4:c.380G>T	G127V	Missense	E_3	SNP	True	0	Class 0: This mutation can be originally modeled.	46aa	47aa	Erbb4	ENSMUSG00000062209.16	ENSMUST00000119142.8	chr1	28	-	SNP	Missense	E_3	68599696.0	68599696.0	C	A	ENSMUST00000119142.8:c.380G>T	G127V	68599696.0	68599696.0	C	A	ENSMUST00000119142.8:c.380G>T	G127V	AACR-H0560476	AACR-H0560476-M01-V01	AACR		False	False	False	False	False	93
ERBB4	ENSG00000178568.9	ENST00000342788.4	chr2	28	-	True	212812177	212812177	T	A	ENST00000342788.4:c.399A>T	E133D	Missense	E_3	SNP	True	0	Class 0: This mutation can be originally modeled.	52aa	41aa	Erbb4	ENSMUSG00000062209.16	ENSMUST00000119142.8	chr1	28	-	SNP	Missense	E_3	68599677.0	68599677.0	T	A	ENSMUST00000119142.8:c.399A>T	E133D	68599677.0	68599677.0	T	A	ENSMUST00000119142.8:c.399A>T	E133D	AACR-H0560478	AACR-H0560478-M01-V01	AACR		False	False	False	False	False	93
ERBB4	ENSG00000178568.9	ENST00000342788.4	chr2	28	-	True	212812176	212812176	G	T	ENST00000342788.4:c.400C>A	L134I	Missense	E_3	SNP	True	0	Class 0: This mutation can be originally modeled.	53aa	40aa	Erbb4	ENSMUSG00000062209.16	ENSMUST00000119142.8	chr1	28	-	SNP	Missense	E_3	68599676.0	68599676.0	G	T	ENSMUST00000119142.8:c.400C>A	L134I	68599676.0	68599676.0	G	T	ENSMUST00000119142.8:c.400C>A	L134I	AACR-H0560479	AACR-H0560479-M01-V01	AACR		False	False	False	False	False	93
ERBB4	ENSG00000178568.9	ENST00000342788.4	chr2	28	-	True	212812172	212812172	C	G	ENST00000342788.4:c.404G>C	G135A	Missense	E_3	SNP	True	0	Class 0: This mutation can be originally modeled.	54aa	39aa	Erbb4	ENSMUSG00000062209.16	ENSMUST00000119142.8	chr1	28	-	SNP	Missense	E_3	68599672.0	68599672.0	C	G	ENSMUST00000119142.8:c.404G>C	G135A	68599672.0	68599672.0	C	G	ENSMUST00000119142.8:c.404G>C	G135A	AACR-H0560480	AACR-H0560480-M01-V01	AACR		False	False	False	False	False	93
ERBB4	ENSG00000178568.9	ENST00000342788.4	chr2	28	-	True	212812170	212812170	A	C	ENST00000342788.4:c.406T>G	L136V	Missense	E_3	SNP	True	0	Class 0: This mutation can be originally modeled.	55aa	38aa	Erbb4	ENSMUSG00000062209.16	ENSMUST00000119142.8	chr1	28	-	SNP	Missense	E_3	68599670.0	68599670.0	A	C	ENSMUST00000119142.8:c.406T>G	L136V	68599670.0	68599670.0	A	C	ENSMUST00000119142.8:c.406T>G	L136V	AACR-H0560481	AACR-H0560481-M01-V01	AACR		False	False	False	False	False	93
ERBB4	ENSG00000178568.9	ENST00000342788.4	chr2	28	-	True	212812163	212812163	T	G	ENST00000342788.4:c.413A>C	N138T	Missense	E_3	SNP	True	0	Class 0: This mutation can be originally modeled.	57aa	36aa	Erbb4	ENSMUSG00000062209.16	ENSMUST00000119142.8	chr1	28	-	SNP	Missense	E_3	68599663.0	68599663.0	T	G	ENSMUST00000119142.8:c.413A>C	N138T	68599663.0	68599663.0	T	G	ENSMUST00000119142.8:c.413A>C	N138T	AACR-H0560493	AACR-H0560493-M01-V01	AACR		False	False	False	False	False	93
ERBB4	ENSG00000178568.9	ENST00000342788.4	chr2	28	-	True	212812165	212812165	C	T	ENST00000342788.4:c.411G>A	K137delinsK	Silent	E_3	SNP	True	0	Class 0: This mutation can be originally modeled.	56aa	37aa	Erbb4	ENSMUSG00000062209.16	ENSMUST00000119142.8	chr1	28	-	SNP	Silent	E_3	68599665.0	68599665.0	C	T	ENSMUST00000119142.8:c.411G>A	K137delinsK	68599665.0	68599665.0	C	T	ENSMUST00000119142.8:c.411G>A	K137delinsK	AACR-H0560494	AACR-H0560494-M01-V01	AACR		False	False	False	False	False	93
ERBB4	ENSG00000178568.9	ENST00000342788.4	chr2	28	-	True	212812167	212812167	T	A	ENST00000342788.4:c.409A>T	K137*	Nonsense	E_3	SNP	True	0	Class 0: This mutation can be originally modeled.	56aa	37aa	Erbb4	ENSMUSG00000062209.16	ENSMUST00000119142.8	chr1	28	-	SNP	Nonsense	E_3	68599667.0	68599667.0	T	A	ENSMUST00000119142.8:c.409A>T	K137*	68599667.0	68599667.0	T	A	ENSMUST00000119142.8:c.409A>T	K137*	AACR-H0560496	AACR-H0560496-M01-V01	AACR		False	False	False	False	False	93
ERBB4	ENSG00000178568.9	ENST00000342788.4	chr2	28	-	True	212812168	212812168	T	C	ENST00000342788.4:c.408A>G	L136delinsL	Silent	E_3	SNP	True	0	Class 0: This mutation can be originally modeled.	55aa	38aa	Erbb4	ENSMUSG00000062209.16	ENSMUST00000119142.8	chr1	28	-	SNP	Silent	E_3	68599668.0	68599668.0	T	C	ENSMUST00000119142.8:c.408A>G	L136delinsL	68599668.0	68599668.0	T	C	ENSMUST00000119142.8:c.408A>G	L136delinsL	AACR-H0560497	AACR-H0560497-M01-V01	AACR		False	False	False	False	False	93
ERBB4	ENSG00000178568.9	ENST00000342788.4	chr2	28	-	True	212812169	212812169	A	C	ENST00000342788.4:c.407T>G	L136*	Nonsense	E_3	SNP	True	0	Class 0: This mutation can be originally modeled.	55aa	38aa	Erbb4	ENSMUSG00000062209.16	ENSMUST00000119142.8	chr1	28	-	SNP	Nonsense	E_3	68599669.0	68599669.0	A	C	ENSMUST00000119142.8:c.407T>G	L136*	68599669.0	68599669.0	A	C	ENSMUST00000119142.8:c.407T>G	L136*	AACR-H0560498	AACR-H0560498-M01-V01	AACR		False	False	False	False	False	93
ERBB4	ENSG00000178568.9	ENST00000342788.4	chr2	28	-	True	212989485	212989485	A	T	ENST00000342788.4:c.226T>A	F76I	Missense	E_2	SNP	True	0	Class 0: This mutation can be originally modeled.	51aa	3aa	Erbb4	ENSMUSG00000062209.16	ENSMUST00000119142.8	chr1	28	-	SNP	Missense	E_2	68779549.0	68779549.0	A	T	ENSMUST00000119142.8:c.226T>A	F76I	68779549.0	68779549.0	A	T	ENSMUST00000119142.8:c.226T>A	F76I	AACR-H0560499	AACR-H0560499-M01-V01	AACR		False	False	False	False	False	54
ERBB4	ENSG00000178568.9	ENST00000342788.4	chr2	28	-	True	212989491	212989491	G	C	ENST00000342788.4:c.220C>G	L74V	Missense	E_2	SNP	True	0	Class 0: This mutation can be originally modeled.	49aa	5aa	Erbb4	ENSMUSG00000062209.16	ENSMUST00000119142.8	chr1	28	-	SNP	Missense	E_2	68779555.0	68779555.0	G	C	ENSMUST00000119142.8:c.220C>G	L74V	68779555.0	68779555.0	G	C	ENSMUST00000119142.8:c.220C>G	L74V	AACR-H0560500	AACR-H0560500-M01-V01	AACR		False	False	False	False	False	54
ERBB4	ENSG00000178568.9	ENST00000342788.4	chr2	28	-	True	212989491	212989491	G	T	ENST00000342788.4:c.220C>A	L74I	Missense	E_2	SNP	True	0	Class 0: This mutation can be originally modeled.	49aa	5aa	Erbb4	ENSMUSG00000062209.16	ENSMUST00000119142.8	chr1	28	-	SNP	Missense	E_2	68779555.0	68779555.0	G	T	ENSMUST00000119142.8:c.220C>A	L74I	68779555.0	68779555.0	G	T	ENSMUST00000119142.8:c.220C>A	L74I	AACR-H0560501	AACR-H0560501-M01-V01	AACR		False	False	False	False	False	54
ERBB4	ENSG00000178568.9	ENST00000342788.4	chr2	28	-	True	213403252	213403252	C	T	ENST00000342788.4:c.3G>A	M1I	Missense	E_1	SNP	True	0	Class 0: This mutation can be originally modeled.	0aa	1aa	Erbb4	ENSMUSG00000062209.16	ENSMUST00000119142.8	chr1	28	-	SNP	Missense	E_1	69146913.0	69146913.0	C	T	ENSMUST00000119142.8:c.3G>A	M1I	69146913.0	69146913.0	C	T	ENSMUST00000119142.8:c.3G>A	M1I	AACR-H0560502	AACR-H0560502-M01-V01	AACR		False	False	False	False	False	1
ERBB4	ENSG00000178568.9	ENST00000342788.4	chr2	28	-	True	213403225	213403225	C	A	ENST00000342788.4:c.30G>T	W10C	Missense	E_1	SNP	True	0	Class 0: This mutation can be originally modeled.	6aa	0aa	Erbb4	ENSMUSG00000062209.16	ENSMUST00000119142.8	chr1	28	-	SNP	Missense	E_1	69146886.0	69146886.0	C	A	ENSMUST00000119142.8:c.30G>T	W10C	69146886.0	69146886.0	C	A	ENSMUST00000119142.8:c.30G>T	W10C	AACR-H0560504	AACR-H0560504-M01-V01	AACR		False	False	False	False	False	6
ERBB4	ENSG00000178568.9	ENST00000342788.4	chr2	28	-	True	213403226	213403226	C	A	ENST00000342788.4:c.29G>T	W10L	Missense	E_1	SNP	True	0	Class 0: This mutation can be originally modeled.	6aa	0aa	Erbb4	ENSMUSG00000062209.16	ENSMUST00000119142.8	chr1	28	-	SNP	Missense	E_1	69146887.0	69146887.0	C	A	ENSMUST00000119142.8:c.29G>T	W10L	69146887.0	69146887.0	C	A	ENSMUST00000119142.8:c.29G>T	W10L	AACR-H0560505	AACR-H0560505-M01-V01	AACR		False	False	False	False	False	6
ERBB4	ENSG00000178568.9	ENST00000342788.4	chr2	28	-	True	213403236	213403236	G	T	ENST00000342788.4:c.19C>A	L7I	Missense	E_1	SNP	True	0	Class 0: This mutation can be originally modeled.	3aa	3aa	Erbb4	ENSMUSG00000062209.16	ENSMUST00000119142.8	chr1	28	-	SNP	Missense	E_1	69146897.0	69146897.0	G	T	ENSMUST00000119142.8:c.19C>A	L7I	69146897.0	69146897.0	G	T	ENSMUST00000119142.8:c.19C>A	L7I	AACR-H0560506	AACR-H0560506-M01-V01	AACR		False	False	False	False	False	6
ERBB4	ENSG00000178568.9	ENST00000342788.4	chr2	28	-	True	213403238	213403238	C	A	ENST00000342788.4:c.17G>T	G6V	Missense	E_1	SNP	True	0	Class 0: This mutation can be originally modeled.	2aa	4aa	Erbb4	ENSMUSG00000062209.16	ENSMUST00000119142.8	chr1	28	-	SNP	Missense	E_1	69146899.0	69146899.0	C	A	ENSMUST00000119142.8:c.17G>T	G6V	69146899.0	69146899.0	C	A	ENSMUST00000119142.8:c.17G>T	G6V	AACR-H0560507	AACR-H0560507-M01-V01	AACR		False	False	False	False	False	6
ERBB4	ENSG00000178568.9	ENST00000342788.4	chr2	28	-	True	213403238	213403238	C	T	ENST00000342788.4:c.17G>A	G6E	Missense	E_1	SNP	True	0	Class 0: This mutation can be originally modeled.	2aa	4aa	Erbb4	ENSMUSG00000062209.16	ENSMUST00000119142.8	chr1	28	-	SNP	Missense	E_1	69146899.0	69146899.0	C	T	ENSMUST00000119142.8:c.17G>A	G6E	69146899.0	69146899.0	C	T	ENSMUST00000119142.8:c.17G>A	G6E	AACR-H0560508	AACR-H0560508-M01-V01	AACR		False	False	False	False	False	6
ERBB4	ENSG00000178568.9	ENST00000342788.4	chr2	28	-	True	213403244	213403244	G	A	ENST00000342788.4:c.11C>T	A4V	Missense	E_1	SNP	True	0	Class 0: This mutation can be originally modeled.	0aa	6aa	Erbb4	ENSMUSG00000062209.16	ENSMUST00000119142.8	chr1	28	-	SNP	Missense	E_1	69146905.0	69146905.0	G	A	ENSMUST00000119142.8:c.11C>T	A4V	69146905.0	69146905.0	G	A	ENSMUST00000119142.8:c.11C>T	A4V	AACR-H0560509	AACR-H0560509-M01-V01	AACR		False	False	False	False	False	6
ERBB4	ENSG00000178568.9	ENST00000342788.4	chr2	28	-	True	213403218	213403218	G	T	ENST00000342788.4:c.37C>A	L13I	Missense	E_1	SNP	True	0	Class 0: This mutation can be originally modeled.	1aa	1aa	Erbb4	ENSMUSG00000062209.16	ENSMUST00000119142.8	chr1	28	-	SNP	Missense	E_1	69146879.0	69146879.0	G	T	ENSMUST00000119142.8:c.37C>A	L13I	69146879.0	69146879.0	G	T	ENSMUST00000119142.8:c.37C>A	L13I	AACR-H0560512	AACR-H0560512-M01-V01	AACR		False	False	False	False	False	2
ERBB4	ENSG00000178568.9	ENST00000342788.4	chr2	28	-	True	213403221	213403221	T	A	ENST00000342788.4:c.34A>T	S12C	Missense	E_1	SNP	True	0	Class 0: This mutation can be originally modeled.	0aa	2aa	Erbb4	ENSMUSG00000062209.16	ENSMUST00000119142.8	chr1	28	-	SNP	Missense	E_1	69146882.0	69146882.0	T	A	ENSMUST00000119142.8:c.34A>T	S12C	69146882.0	69146882.0	T	A	ENSMUST00000119142.8:c.34A>T	S12C	AACR-H0560521	AACR-H0560521-M01-V01	AACR		False	False	False	False	False	2
ERBB4	ENSG00000178568.9	ENST00000342788.4	chr2	28	-	True	213403218	213403218	G	C	ENST00000342788.4:c.37C>G	L13V	Missense	E_1	SNP	True	0	Class 0: This mutation can be originally modeled.	1aa	1aa	Erbb4	ENSMUSG00000062209.16	ENSMUST00000119142.8	chr1	28	-	SNP	Missense	E_1	69146879.0	69146879.0	G	C	ENSMUST00000119142.8:c.37C>G	L13V	69146879.0	69146879.0	G	C	ENSMUST00000119142.8:c.37C>G	L13V	AACR-H0560522	AACR-H0560522-M01-V01	AACR		False	False	False	False	False	2
ERBB4	ENSG00000178568.9	ENST00000342788.4	chr2	28	-	True	212989493	212989493	T	C	ENST00000342788.4:c.218A>G	D73G	Missense	E_2	SNP	True	0	Class 0: This mutation can be originally modeled.	48aa	6aa	Erbb4	ENSMUSG00000062209.16	ENSMUST00000119142.8	chr1	28	-	SNP	Missense	E_2	68779557.0	68779557.0	T	C	ENSMUST00000119142.8:c.218A>G	D73G	68779557.0	68779557.0	T	C	ENSMUST00000119142.8:c.218A>G	D73G	AACR-H0560523	AACR-H0560523-M01-V01	AACR		False	False	False	False	False	54
ERBB4	ENSG00000178568.9	ENST00000342788.4	chr2	28	-	True	213403194	213403194	G	C	ENST00000342788.4:c.61C>G	Q21E	Missense	E_1	SNP	True	0	Class 0: This mutation can be originally modeled.	5aa	2aa	Erbb4	ENSMUSG00000062209.16	ENSMUST00000119142.8	chr1	28	-	SNP	Missense	E_1	69146855.0	69146855.0	G	C	ENSMUST00000119142.8:c.61C>G	Q21E	69146855.0	69146855.0	G	C	ENSMUST00000119142.8:c.61C>G	Q21E	AACR-H0560524	AACR-H0560524-M01-V01	AACR		False	False	False	False	False	7
ERBB4	ENSG00000178568.9	ENST00000342788.4	chr2	28	-	True	213403173	213403173	C	T	ENST00000342788.4:c.82G>A	V28M	Missense	E_1	SNP	True	0	Class 0: This mutation can be originally modeled.	3aa	51aa	Erbb4	ENSMUSG00000062209.16	ENSMUST00000119142.8	chr1	28	-	SNP	Missense	E_1	69146834.0	69146834.0	C	T	ENSMUST00000119142.8:c.82G>A	V28M	69146834.0	69146834.0	C	T	ENSMUST00000119142.8:c.82G>A	V28M	AACR-H0560525	AACR-H0560525-M01-V01	AACR		False	False	False	False	False	54
ERBB4	ENSG00000178568.9	ENST00000342788.4	chr2	28	-	True	213403186	213403186	G	C	ENST00000342788.4:c.69C>G	S23R	Missense	E_1	SNP	True	0	Class 0: This mutation can be originally modeled.	7aa	0aa	Erbb4	ENSMUSG00000062209.16	ENSMUST00000119142.8	chr1	28	-	SNP	Missense	E_1	69146847.0	69146847.0	G	C	ENSMUST00000119142.8:c.69C>G	S23R	69146847.0	69146847.0	G	C	ENSMUST00000119142.8:c.69C>G	S23R	AACR-H0560528	AACR-H0560528-M01-V01	AACR		False	False	False	False	False	7
ERBB4	ENSG00000178568.9	ENST00000342788.4	chr2	28	-	True	213403188	213403188	T	A	ENST00000342788.4:c.67A>T	S23C	Missense	E_1	SNP	True	0	Class 0: This mutation can be originally modeled.	7aa	0aa	Erbb4	ENSMUSG00000062209.16	ENSMUST00000119142.8	chr1	28	-	SNP	Missense	E_1	69146849.0	69146849.0	T	A	ENSMUST00000119142.8:c.67A>T	S23C	69146849.0	69146849.0	T	A	ENSMUST00000119142.8:c.67A>T	S23C	AACR-H0560529	AACR-H0560529-M01-V01	AACR		False	False	False	False	False	7
ERBB4	ENSG00000178568.9	ENST00000342788.4	chr2	28	-	True	213403191	213403191	G	C	ENST00000342788.4:c.64C>G	P22A	Missense	E_1	SNP	True	0	Class 0: This mutation can be originally modeled.	6aa	1aa	Erbb4	ENSMUSG00000062209.16	ENSMUST00000119142.8	chr1	28	-	SNP	Missense	E_1	69146852.0	69146852.0	G	C	ENSMUST00000119142.8:c.64C>G	P22A	69146852.0	69146852.0	G	C	ENSMUST00000119142.8:c.64C>G	P22A	AACR-H0560530	AACR-H0560530-M01-V01	AACR		False	False	False	False	False	7
ERBB4	ENSG00000178568.9	ENST00000342788.4	chr2	28	-	True	213403192	213403192	C	A	ENST00000342788.4:c.63G>T	Q21H	Missense	E_1	SNP	True	0	Class 0: This mutation can be originally modeled.	5aa	2aa	Erbb4	ENSMUSG00000062209.16	ENSMUST00000119142.8	chr1	28	-	SNP	Missense	E_1	69146853.0	69146853.0	C	A	ENSMUST00000119142.8:c.63G>T	Q21H	69146853.0	69146853.0	C	A	ENSMUST00000119142.8:c.63G>T	Q21H	AACR-H0560531	AACR-H0560531-M01-V01	AACR		False	False	False	False	False	7
ERBB4	ENSG00000178568.9	ENST00000342788.4	chr2	28	-	True	213403192	213403192	C	T	ENST00000342788.4:c.63G>A	Q21delinsQ	Silent	E_1	SNP	True	0	Class 0: This mutation can be originally modeled.	5aa	2aa	Erbb4	ENSMUSG00000062209.16	ENSMUST00000119142.8	chr1	28	-	SNP	Silent	E_1	69146853.0	69146853.0	C	T	ENSMUST00000119142.8:c.63G>A	Q21delinsQ	69146853.0	69146853.0	C	T	ENSMUST00000119142.8:c.63G>A	Q21delinsQ	AACR-H0560532	AACR-H0560532-M01-V01	AACR		False	False	False	False	False	7
ERBB4	ENSG00000178568.9	ENST00000342788.4	chr2	28	-	True	213403194	213403194	G	T	ENST00000342788.4:c.61C>A	Q21K	Missense	E_1	SNP	True	0	Class 0: This mutation can be originally modeled.	5aa	2aa	Erbb4	ENSMUSG00000062209.16	ENSMUST00000119142.8	chr1	28	-	SNP	Missense	E_1	69146855.0	69146855.0	G	T	ENSMUST00000119142.8:c.61C>A	Q21K	69146855.0	69146855.0	G	T	ENSMUST00000119142.8:c.61C>A	Q21K	AACR-H0560533	AACR-H0560533-M01-V01	AACR		False	False	False	False	False	7
ERBB4	ENSG00000178568.9	ENST00000342788.4	chr2	28	-	True	213403196	213403196	A	G	ENST00000342788.4:c.59T>C	V20A	Missense	E_1	SNP	True	0	Class 0: This mutation can be originally modeled.	4aa	3aa	Erbb4	ENSMUSG00000062209.16	ENSMUST00000119142.8	chr1	28	-	SNP	Missense	E_1	69146857.0	69146857.0	A	G	ENSMUST00000119142.8:c.59T>C	V20A	69146857.0	69146857.0	A	G	ENSMUST00000119142.8:c.59T>C	V20A	AACR-H0560535	AACR-H0560535-M01-V01	AACR		False	False	False	False	False	7
ERBB4	ENSG00000178568.9	ENST00000342788.4	chr2	28	-	True	213403197	213403197	C	G	ENST00000342788.4:c.58G>C	V20L	Missense	E_1	SNP	True	0	Class 0: This mutation can be originally modeled.	4aa	3aa	Erbb4	ENSMUSG00000062209.16	ENSMUST00000119142.8	chr1	28	-	SNP	Missense	E_1	69146858.0	69146858.0	C	G	ENSMUST00000119142.8:c.58G>C	V20L	69146858.0	69146858.0	C	G	ENSMUST00000119142.8:c.58G>C	V20L	AACR-H0560536	AACR-H0560536-M01-V01	AACR		False	False	False	False	False	7
ERBB4	ENSG00000178568.9	ENST00000342788.4	chr2	28	-	True	213403197	213403197	C	T	ENST00000342788.4:c.58G>A	V20I	Missense	E_1	SNP	True	0	Class 0: This mutation can be originally modeled.	4aa	3aa	Erbb4	ENSMUSG00000062209.16	ENSMUST00000119142.8	chr1	28	-	SNP	Missense	E_1	69146858.0	69146858.0	C	T	ENSMUST00000119142.8:c.58G>A	V20I	69146858.0	69146858.0	C	T	ENSMUST00000119142.8:c.58G>A	V20I	AACR-H0560537	AACR-H0560537-M01-V01	AACR		False	False	False	False	False	7
ERBB4	ENSG00000178568.9	ENST00000342788.4	chr2	28	-	True	213403198	213403198	G	C	ENST00000342788.4:c.57C>G	T19delinsT	Silent	E_1	SNP	True	0	Class 0: This mutation can be originally modeled.	3aa	4aa	Erbb4	ENSMUSG00000062209.16	ENSMUST00000119142.8	chr1	28	-	SNP	Silent	E_1	69146859.0	69146859.0	G	C	ENSMUST00000119142.8:c.57C>G	T19delinsT	69146859.0	69146859.0	G	C	ENSMUST00000119142.8:c.57C>G	T19delinsT	AACR-H0560538	AACR-H0560538-M01-V01	AACR		False	False	False	False	False	7
ERBB4	ENSG00000178568.9	ENST00000342788.4	chr2	28	-	True	213403199	213403199	G	C	ENST00000342788.4:c.56C>G	T19S	Missense	E_1	SNP	True	0	Class 0: This mutation can be originally modeled.	3aa	4aa	Erbb4	ENSMUSG00000062209.16	ENSMUST00000119142.8	chr1	28	-	SNP	Missense	E_1	69146860.0	69146860.0	G	C	ENSMUST00000119142.8:c.56C>G	T19S	69146860.0	69146860.0	G	C	ENSMUST00000119142.8:c.56C>G	T19S	AACR-H0560539	AACR-H0560539-M01-V01	AACR		False	False	False	False	False	7
ERBB4	ENSG00000178568.9	ENST00000342788.4	chr2	28	-	True	213403203	213403203	C	T	ENST00000342788.4:c.52G>A	G18R	Missense	E_1	SNP	True	0	Class 0: This mutation can be originally modeled.	2aa	5aa	Erbb4	ENSMUSG00000062209.16	ENSMUST00000119142.8	chr1	28	-	SNP	Missense	E_1	69146864.0	69146864.0	C	T	ENSMUST00000119142.8:c.52G>A	G18R	69146864.0	69146864.0	C	T	ENSMUST00000119142.8:c.52G>A	G18R	AACR-H0560540	AACR-H0560540-M01-V01	AACR		False	False	False	False	False	7
ERBB4	ENSG00000178568.9	ENST00000342788.4	chr2	28	-	True	213403206	213403206	C	A	ENST00000342788.4:c.49G>T	A17S	Missense	E_1	SNP	True	0	Class 0: This mutation can be originally modeled.	1aa	6aa	Erbb4	ENSMUSG00000062209.16	ENSMUST00000119142.8	chr1	28	-	SNP	Missense	E_1	69146867.0	69146867.0	C	A	ENSMUST00000119142.8:c.49G>T	A17S	69146867.0	69146867.0	C	A	ENSMUST00000119142.8:c.49G>T	A17S	AACR-H0560541	AACR-H0560541-M01-V01	AACR		False	False	False	False	False	7
ERBB4	ENSG00000178568.9	ENST00000342788.4	chr2	28	-	True	213403214	213403214	A	G	ENST00000342788.4:c.41T>C	L14P	Missense	E_1	SNP	True	0	Class 0: This mutation can be originally modeled.	2aa	0aa	Erbb4	ENSMUSG00000062209.16	ENSMUST00000119142.8	chr1	28	-	SNP	Missense	E_1	69146875.0	69146875.0	A	G	ENSMUST00000119142.8:c.41T>C	L14P	69146875.0	69146875.0	A	G	ENSMUST00000119142.8:c.41T>C	L14P	AACR-H0560542	AACR-H0560542-M01-V01	AACR		False	False	False	False	False	2
ERBB4	ENSG00000178568.9	ENST00000342788.4	chr2	28	-	True	213403173	213403173	C	A	ENST00000342788.4:c.82G>T	V28L	Missense	E_1	SNP	True	0	Class 0: This mutation can be originally modeled.	3aa	51aa	Erbb4	ENSMUSG00000062209.16	ENSMUST00000119142.8	chr1	28	-	SNP	Missense	E_1	69146834.0	69146834.0	C	A	ENSMUST00000119142.8:c.82G>T	V28L	69146834.0	69146834.0	C	A	ENSMUST00000119142.8:c.82G>T	V28L	AACR-H0560586	AACR-H0560586-M01-V01	AACR		False	False	False	False	False	54
ERBB4	ENSG00000178568.9	ENST00000342788.4	chr2	28	-	True	212989542	212989542	C	T	ENST00000342788.4:c.169G>A	E57K	Missense	E_2	SNP	True	0	Class 0: This mutation can be originally modeled.	32aa	22aa	Erbb4	ENSMUSG00000062209.16	ENSMUST00000119142.8	chr1	28	-	SNP	Missense	E_2	68779606.0	68779606.0	C	T	ENSMUST00000119142.8:c.169G>A	E57K	68779606.0	68779606.0	C	T	ENSMUST00000119142.8:c.169G>A	E57K	AACR-H0560589	AACR-H0560589-M01-V01	AACR		False	False	False	False	False	54
ERBB4	ENSG00000178568.9	ENST00000342788.4	chr2	28	-	True	212989526	212989526	T	C	ENST00000342788.4:c.185A>G	N62S	Missense	E_2	SNP	True	0	Class 0: This mutation can be originally modeled.	37aa	17aa	Erbb4	ENSMUSG00000062209.16	ENSMUST00000119142.8	chr1	28	-	SNP	Missense	E_2	68779590.0	68779590.0	T	C	ENSMUST00000119142.8:c.185A>G	N62S	68779590.0	68779590.0	T	C	ENSMUST00000119142.8:c.185A>G	N62S	AACR-H0560590	AACR-H0560590-M01-V01	AACR		False	False	False	False	False	54
ERBB4	ENSG00000178568.9	ENST00000342788.4	chr2	28	-	True	212989530	212989530	C	T	ENST00000342788.4:c.181G>A	G61S	Missense	E_2	SNP	True	0	Class 0: This mutation can be originally modeled.	36aa	18aa	Erbb4	ENSMUSG00000062209.16	ENSMUST00000119142.8	chr1	28	-	SNP	Missense	E_2	68779594.0	68779594.0	C	T	ENSMUST00000119142.8:c.181G>A	G61S	68779594.0	68779594.0	C	T	ENSMUST00000119142.8:c.181G>A	G61S	AACR-H0560591	AACR-H0560591-M01-V01	AACR		False	False	False	False	False	54
ERBB4	ENSG00000178568.9	ENST00000342788.4	chr2	28	-	True	212989531	212989531	C	A	ENST00000342788.4:c.180G>T	M60I	Missense	E_2	SNP	True	0	Class 0: This mutation can be originally modeled.	35aa	19aa	Erbb4	ENSMUSG00000062209.16	ENSMUST00000119142.8	chr1	28	-	SNP	Missense	E_2	68779595.0	68779595.0	C	A	ENSMUST00000119142.8:c.180G>T	M60I	68779595.0	68779595.0	C	A	ENSMUST00000119142.8:c.180G>T	M60I	AACR-H0560592	AACR-H0560592-M01-V01	AACR		False	False	False	False	False	54
ERBB4	ENSG00000178568.9	ENST00000342788.4	chr2	28	-	True	212989532	212989532	A	G	ENST00000342788.4:c.179T>C	M60T	Missense	E_2	SNP	True	0	Class 0: This mutation can be originally modeled.	35aa	19aa	Erbb4	ENSMUSG00000062209.16	ENSMUST00000119142.8	chr1	28	-	SNP	Missense	E_2	68779596.0	68779596.0	A	G	ENSMUST00000119142.8:c.179T>C	M60T	68779596.0	68779596.0	A	G	ENSMUST00000119142.8:c.179T>C	M60T	AACR-H0560593	AACR-H0560593-M01-V01	AACR		False	False	False	False	False	54
ERBB4	ENSG00000178568.9	ENST00000342788.4	chr2	28	-	True	212989537	212989537	A	T	ENST00000342788.4:c.174T>A	V58delinsV	Silent	E_2	SNP	True	0	Class 0: This mutation can be originally modeled.	33aa	21aa	Erbb4	ENSMUSG00000062209.16	ENSMUST00000119142.8	chr1	28	-	SNP	Silent	E_2	68779601.0	68779601.0	T	T	ENSMUST00000119142.8:c.174A>A	V58delinsV	68779601.0	68779601.0	T	T	ENSMUST00000119142.8:c.174A>A	V58delinsV	AACR-H0560594	AACR-H0560594-M01-V01	AACR		False	False	False	False	False	54
ERBB4	ENSG00000178568.9	ENST00000342788.4	chr2	28	-	True	212989541	212989541	T	G	ENST00000342788.4:c.170A>C	E57A	Missense	E_2	SNP	True	0	Class 0: This mutation can be originally modeled.	32aa	22aa	Erbb4	ENSMUSG00000062209.16	ENSMUST00000119142.8	chr1	28	-	SNP	Missense	E_2	68779605.0	68779605.0	T	G	ENSMUST00000119142.8:c.170A>C	E57A	68779605.0	68779605.0	T	G	ENSMUST00000119142.8:c.170A>C	E57A	AACR-H0560595	AACR-H0560595-M01-V01	AACR		False	False	False	False	False	54
ERBB4	ENSG00000178568.9	ENST00000342788.4	chr2	28	-	True	212989542	212989542	C	A	ENST00000342788.4:c.169G>T	E57*	Nonsense	E_2	SNP	True	0	Class 0: This mutation can be originally modeled.	32aa	22aa	Erbb4	ENSMUSG00000062209.16	ENSMUST00000119142.8	chr1	28	-	SNP	Nonsense	E_2	68779606.0	68779606.0	C	A	ENSMUST00000119142.8:c.169G>T	E57*	68779606.0	68779606.0	C	A	ENSMUST00000119142.8:c.169G>T	E57*	AACR-H0560596	AACR-H0560596-M01-V01	AACR		False	False	False	False	False	54
ERBB4	ENSG00000178568.9	ENST00000342788.4	chr2	28	-	True	212989542	212989542	C	G	ENST00000342788.4:c.169G>C	E57Q	Missense	E_2	SNP	True	0	Class 0: This mutation can be originally modeled.	32aa	22aa	Erbb4	ENSMUSG00000062209.16	ENSMUST00000119142.8	chr1	28	-	SNP	Missense	E_2	68779606.0	68779606.0	C	G	ENSMUST00000119142.8:c.169G>C	E57Q	68779606.0	68779606.0	C	G	ENSMUST00000119142.8:c.169G>C	E57Q	AACR-H0560597	AACR-H0560597-M01-V01	AACR		False	False	False	False	False	54
ERBB4	ENSG00000178568.9	ENST00000342788.4	chr2	28	-	True	212989543	212989543	A	G	ENST00000342788.4:c.168T>C	C56delinsC	Silent	E_2	SNP	True	0	Class 0: This mutation can be originally modeled.	31aa	23aa	Erbb4	ENSMUSG00000062209.16	ENSMUST00000119142.8	chr1	28	-	SNP	Silent	E_2	68779607.0	68779607.0	G	G	ENSMUST00000119142.8:c.168C>C	C56delinsC	68779607.0	68779607.0	G	G	ENSMUST00000119142.8:c.168C>C	C56delinsC	AACR-H0560598	AACR-H0560598-M01-V01	AACR		False	False	False	False	False	54
ERBB4	ENSG00000178568.9	ENST00000342788.4	chr2	28	-	True	212989560	212989560	T	A	ENST00000342788.4:c.151A>T	K51*	Nonsense	E_2	SNP	True	0	Class 0: This mutation can be originally modeled.	26aa	28aa	Erbb4	ENSMUSG00000062209.16	ENSMUST00000119142.8	chr1	28	-	SNP	Nonsense	E_2	68779624.0	68779624.0	T	A	ENSMUST00000119142.8:c.151A>T	K51*	68779624.0	68779624.0	T	A	ENSMUST00000119142.8:c.151A>T	K51*	AACR-H0560599	AACR-H0560599-M01-V01	AACR		False	False	False	False	False	54
ERBB4	ENSG00000178568.9	ENST00000342788.4	chr2	28	-	True	212989544	212989544	C	A	ENST00000342788.4:c.167G>T	C56F	Missense	E_2	SNP	True	0	Class 0: This mutation can be originally modeled.	31aa	23aa	Erbb4	ENSMUSG00000062209.16	ENSMUST00000119142.8	chr1	28	-	SNP	Missense	E_2	68779608.0	68779608.0	C	A	ENSMUST00000119142.8:c.167G>T	C56F	68779608.0	68779608.0	C	A	ENSMUST00000119142.8:c.167G>T	C56F	AACR-H0560600	AACR-H0560600-M01-V01	AACR		False	False	False	False	False	54
ERBB4	ENSG00000178568.9	ENST00000342788.4	chr2	28	-	True	212989546	212989546	G	T	ENST00000342788.4:c.165C>A	N55K	Missense	E_2	SNP	True	0	Class 0: This mutation can be originally modeled.	30aa	24aa	Erbb4	ENSMUSG00000062209.16	ENSMUST00000119142.8	chr1	28	-	SNP	Missense	E_2	68779610.0	68779610.0	G	T	ENSMUST00000119142.8:c.165C>A	N55K	68779610.0	68779610.0	G	T	ENSMUST00000119142.8:c.165C>A	N55K	AACR-H0560601	AACR-H0560601-M01-V01	AACR		False	False	False	False	False	54
ERBB4	ENSG00000178568.9	ENST00000342788.4	chr2	28	-	True	212989548	212989548	T	A	ENST00000342788.4:c.163A>T	N55Y	Missense	E_2	SNP	True	0	Class 0: This mutation can be originally modeled.	30aa	24aa	Erbb4	ENSMUSG00000062209.16	ENSMUST00000119142.8	chr1	28	-	SNP	Missense	E_2	68779612.0	68779612.0	T	A	ENSMUST00000119142.8:c.163A>T	N55Y	68779612.0	68779612.0	T	A	ENSMUST00000119142.8:c.163A>T	N55Y	AACR-H0560602	AACR-H0560602-M01-V01	AACR		False	False	False	False	False	54
ERBB4	ENSG00000178568.9	ENST00000342788.4	chr2	28	-	True	212989548	212989548	T	G	ENST00000342788.4:c.163A>C	N55H	Missense	E_2	SNP	True	0	Class 0: This mutation can be originally modeled.	30aa	24aa	Erbb4	ENSMUSG00000062209.16	ENSMUST00000119142.8	chr1	28	-	SNP	Missense	E_2	68779612.0	68779612.0	T	G	ENSMUST00000119142.8:c.163A>C	N55H	68779612.0	68779612.0	T	G	ENSMUST00000119142.8:c.163A>C	N55H	AACR-H0560603	AACR-H0560603-M01-V01	AACR		False	False	False	False	False	54
ERBB4	ENSG00000178568.9	ENST00000342788.4	chr2	28	-	True	212989553	212989553	T	C	ENST00000342788.4:c.158A>G	Y53C	Missense	E_2	SNP	True	0	Class 0: This mutation can be originally modeled.	28aa	26aa	Erbb4	ENSMUSG00000062209.16	ENSMUST00000119142.8	chr1	28	-	SNP	Missense	E_2	68779617.0	68779617.0	T	C	ENSMUST00000119142.8:c.158A>G	Y53C	68779617.0	68779617.0	T	C	ENSMUST00000119142.8:c.158A>G	Y53C	AACR-H0560604	AACR-H0560604-M01-V01	AACR		False	False	False	False	False	54
ERBB4	ENSG00000178568.9	ENST00000342788.4	chr2	28	-	True	212989557	212989557	A	G	ENST00000342788.4:c.154T>C	Y52H	Missense	E_2	SNP	True	0	Class 0: This mutation can be originally modeled.	27aa	27aa	Erbb4	ENSMUSG00000062209.16	ENSMUST00000119142.8	chr1	28	-	SNP	Missense	E_2	68779621.0	68779621.0	A	G	ENSMUST00000119142.8:c.154T>C	Y52H	68779621.0	68779621.0	A	G	ENSMUST00000119142.8:c.154T>C	Y52H	AACR-H0560605	AACR-H0560605-M01-V01	AACR		False	False	False	False	False	54
ERBB4	ENSG00000178568.9	ENST00000342788.4	chr2	28	-	True	212989557	212989557	A	T	ENST00000342788.4:c.154T>A	Y52N	Missense	E_2	SNP	True	0	Class 0: This mutation can be originally modeled.	27aa	27aa	Erbb4	ENSMUSG00000062209.16	ENSMUST00000119142.8	chr1	28	-	SNP	Missense	E_2	68779621.0	68779621.0	A	T	ENSMUST00000119142.8:c.154T>A	Y52N	68779621.0	68779621.0	A	T	ENSMUST00000119142.8:c.154T>A	Y52N	AACR-H0560606	AACR-H0560606-M01-V01	AACR		False	False	False	False	False	54
ERBB4	ENSG00000178568.9	ENST00000342788.4	chr2	28	-	True	212989558	212989558	C	T	ENST00000342788.4:c.153G>A	K51delinsK	Silent	E_2	SNP	True	0	Class 0: This mutation can be originally modeled.	26aa	28aa	Erbb4	ENSMUSG00000062209.16	ENSMUST00000119142.8	chr1	28	-	SNP	Silent	E_2	68779622.0	68779622.0	T	T	ENSMUST00000119142.8:c.153A>A	K51delinsK	68779622.0	68779622.0	T	T	ENSMUST00000119142.8:c.153A>A	K51delinsK	AACR-H0560607	AACR-H0560607-M01-V01	AACR		False	False	False	False	False	54
ERBB4	ENSG00000178568.9	ENST00000342788.4	chr2	28	-	True	212989526	212989526	T	A	ENST00000342788.4:c.185A>T	N62I	Missense	E_2	SNP	True	0	Class 0: This mutation can be originally modeled.	37aa	17aa	Erbb4	ENSMUSG00000062209.16	ENSMUST00000119142.8	chr1	28	-	SNP	Missense	E_2	68779590.0	68779590.0	T	A	ENSMUST00000119142.8:c.185A>T	N62I	68779590.0	68779590.0	T	A	ENSMUST00000119142.8:c.185A>T	N62I	AACR-H0560608	AACR-H0560608-M01-V01	AACR		False	False	False	False	False	54
ERBB4	ENSG00000178568.9	ENST00000342788.4	chr2	28	-	True	212989523	212989523	A	G	ENST00000342788.4:c.188T>C	L63P	Missense	E_2	SNP	True	0	Class 0: This mutation can be originally modeled.	38aa	16aa	Erbb4	ENSMUSG00000062209.16	ENSMUST00000119142.8	chr1	28	-	SNP	Missense	E_2	68779587.0	68779587.0	A	G	ENSMUST00000119142.8:c.188T>C	L63P	68779587.0	68779587.0	A	G	ENSMUST00000119142.8:c.188T>C	L63P	AACR-H0560609	AACR-H0560609-M01-V01	AACR		False	False	False	False	False	54
ERBB4	ENSG00000178568.9	ENST00000342788.4	chr2	28	-	True	212989523	212989523	A	C	ENST00000342788.4:c.188T>G	L63R	Missense	E_2	SNP	True	0	Class 0: This mutation can be originally modeled.	38aa	16aa	Erbb4	ENSMUSG00000062209.16	ENSMUST00000119142.8	chr1	28	-	SNP	Missense	E_2	68779587.0	68779587.0	A	C	ENSMUST00000119142.8:c.188T>G	L63R	68779587.0	68779587.0	A	C	ENSMUST00000119142.8:c.188T>G	L63R	AACR-H0560610	AACR-H0560610-M01-V01	AACR		False	False	False	False	False	54
ERBB4	ENSG00000178568.9	ENST00000342788.4	chr2	28	-	True	212989496	212989496	C	A	ENST00000342788.4:c.215G>T	R72L	Missense	E_2	SNP	True	0	Class 0: This mutation can be originally modeled.	47aa	7aa	Erbb4	ENSMUSG00000062209.16	ENSMUST00000119142.8	chr1	28	-	SNP	Missense	E_2	68779560.0	68779560.0	C	A	ENSMUST00000119142.8:c.215G>T	R72L	68779560.0	68779560.0	C	A	ENSMUST00000119142.8:c.215G>T	R72L	AACR-H0560612	AACR-H0560612-M01-V01	AACR		False	False	False	False	False	54
ERBB4	ENSG00000178568.9	ENST00000342788.4	chr2	28	-	True	212989496	212989496	C	G	ENST00000342788.4:c.215G>C	R72P	Missense	E_2	SNP	True	0	Class 0: This mutation can be originally modeled.	47aa	7aa	Erbb4	ENSMUSG00000062209.16	ENSMUST00000119142.8	chr1	28	-	SNP	Missense	E_2	68779560.0	68779560.0	C	G	ENSMUST00000119142.8:c.215G>C	R72P	68779560.0	68779560.0	C	G	ENSMUST00000119142.8:c.215G>C	R72P	AACR-H0560613	AACR-H0560613-M01-V01	AACR		False	False	False	False	False	54
ERBB4	ENSG00000178568.9	ENST00000342788.4	chr2	28	-	True	212989497	212989497	G	A	ENST00000342788.4:c.214C>T	R72W	Missense	E_2	SNP	True	0	Class 0: This mutation can be originally modeled.	47aa	7aa	Erbb4	ENSMUSG00000062209.16	ENSMUST00000119142.8	chr1	28	-	SNP	Missense	E_2	68779561.0	68779561.0	G	A	ENSMUST00000119142.8:c.214C>T	R72W	68779561.0	68779561.0	G	A	ENSMUST00000119142.8:c.214C>T	R72W	AACR-H0560614	AACR-H0560614-M01-V01	AACR		False	False	False	False	False	54
ERBB4	ENSG00000178568.9	ENST00000342788.4	chr2	28	-	True	212989500	212989500	T	C	ENST00000342788.4:c.211A>G	N71D	Missense	E_2	SNP	True	0	Class 0: This mutation can be originally modeled.	46aa	8aa	Erbb4	ENSMUSG00000062209.16	ENSMUST00000119142.8	chr1	28	-	SNP	Missense	E_2	68779564.0	68779564.0	T	C	ENSMUST00000119142.8:c.211A>G	N71D	68779564.0	68779564.0	T	C	ENSMUST00000119142.8:c.211A>G	N71D	AACR-H0560615	AACR-H0560615-M01-V01	AACR		False	False	False	False	False	54
ERBB4	ENSG00000178568.9	ENST00000342788.4	chr2	28	-	True	212989502	212989502	T	A	ENST00000342788.4:c.209A>T	H70L	Missense	E_2	SNP	True	0	Class 0: This mutation can be originally modeled.	45aa	9aa	Erbb4	ENSMUSG00000062209.16	ENSMUST00000119142.8	chr1	28	-	SNP	Missense	E_2	68779566.0	68779566.0	T	A	ENSMUST00000119142.8:c.209A>T	H70L	68779566.0	68779566.0	T	A	ENSMUST00000119142.8:c.209A>T	H70L	AACR-H0560616	AACR-H0560616-M01-V01	AACR		False	False	False	False	False	54
ERBB4	ENSG00000178568.9	ENST00000342788.4	chr2	28	-	True	212989502	212989502	T	C	ENST00000342788.4:c.209A>G	H70R	Missense	E_2	SNP	True	0	Class 0: This mutation can be originally modeled.	45aa	9aa	Erbb4	ENSMUSG00000062209.16	ENSMUST00000119142.8	chr1	28	-	SNP	Missense	E_2	68779566.0	68779566.0	T	C	ENSMUST00000119142.8:c.209A>G	H70R	68779566.0	68779566.0	T	C	ENSMUST00000119142.8:c.209A>G	H70R	AACR-H0560617	AACR-H0560617-M01-V01	AACR		False	False	False	False	False	54
ERBB4	ENSG00000178568.9	ENST00000342788.4	chr2	28	-	True	212989503	212989503	G	T	ENST00000342788.4:c.208C>A	H70N	Missense	E_2	SNP	True	0	Class 0: This mutation can be originally modeled.	45aa	9aa	Erbb4	ENSMUSG00000062209.16	ENSMUST00000119142.8	chr1	28	-	SNP	Missense	E_2	68779567.0	68779567.0	G	T	ENSMUST00000119142.8:c.208C>A	H70N	68779567.0	68779567.0	G	T	ENSMUST00000119142.8:c.208C>A	H70N	AACR-H0560618	AACR-H0560618-M01-V01	AACR		False	False	False	False	False	54
ERBB4	ENSG00000178568.9	ENST00000342788.4	chr2	28	-	True	212989504	212989504	C	A	ENST00000342788.4:c.207G>T	E69D	Missense	E_2	SNP	True	0	Class 0: This mutation can be originally modeled.	44aa	10aa	Erbb4	ENSMUSG00000062209.16	ENSMUST00000119142.8	chr1	28	-	SNP	Missense	E_2	68779568.0	68779568.0	C	A	ENSMUST00000119142.8:c.207G>T	E69D	68779568.0	68779568.0	C	A	ENSMUST00000119142.8:c.207G>T	E69D	AACR-H0560619	AACR-H0560619-M01-V01	AACR		False	False	False	False	False	54
ERBB4	ENSG00000178568.9	ENST00000342788.4	chr2	28	-	True	212989508	212989508	A	T	ENST00000342788.4:c.203T>A	I68N	Missense	E_2	SNP	True	0	Class 0: This mutation can be originally modeled.	43aa	11aa	Erbb4	ENSMUSG00000062209.16	ENSMUST00000119142.8	chr1	28	-	SNP	Missense	E_2	68779572.0	68779572.0	A	T	ENSMUST00000119142.8:c.203T>A	I68N	68779572.0	68779572.0	A	T	ENSMUST00000119142.8:c.203T>A	I68N	AACR-H0560620	AACR-H0560620-M01-V01	AACR		False	False	False	False	False	54
ERBB4	ENSG00000178568.9	ENST00000342788.4	chr2	28	-	True	212989509	212989509	T	G	ENST00000342788.4:c.202A>C	I68L	Missense	E_2	SNP	True	0	Class 0: This mutation can be originally modeled.	43aa	11aa	Erbb4	ENSMUSG00000062209.16	ENSMUST00000119142.8	chr1	28	-	SNP	Missense	E_2	68779573.0	68779573.0	T	G	ENSMUST00000119142.8:c.202A>C	I68L	68779573.0	68779573.0	T	G	ENSMUST00000119142.8:c.202A>C	I68L	AACR-H0560621	AACR-H0560621-M01-V01	AACR		False	False	False	False	False	54
ERBB4	ENSG00000178568.9	ENST00000342788.4	chr2	28	-	True	212989510	212989510	G	T	ENST00000342788.4:c.201C>A	S67R	Missense	E_2	SNP	True	0	Class 0: This mutation can be originally modeled.	42aa	12aa	Erbb4	ENSMUSG00000062209.16	ENSMUST00000119142.8	chr1	28	-	SNP	Missense	E_2	68779574.0	68779574.0	G	T	ENSMUST00000119142.8:c.201C>A	S67R	68779574.0	68779574.0	G	T	ENSMUST00000119142.8:c.201C>A	S67R	AACR-H0560622	AACR-H0560622-M01-V01	AACR		False	False	False	False	False	54
ERBB4	ENSG00000178568.9	ENST00000342788.4	chr2	28	-	True	212989511	212989511	C	G	ENST00000342788.4:c.200G>C	S67T	Missense	E_2	SNP	True	0	Class 0: This mutation can be originally modeled.	42aa	12aa	Erbb4	ENSMUSG00000062209.16	ENSMUST00000119142.8	chr1	28	-	SNP	Missense	E_2	68779575.0	68779575.0	C	G	ENSMUST00000119142.8:c.200G>C	S67T	68779575.0	68779575.0	C	G	ENSMUST00000119142.8:c.200G>C	S67T	AACR-H0560623	AACR-H0560623-M01-V01	AACR		False	False	False	False	False	54
ERBB4	ENSG00000178568.9	ENST00000342788.4	chr2	28	-	True	212989514	212989514	G	T	ENST00000342788.4:c.197C>A	T66N	Missense	E_2	SNP	True	0	Class 0: This mutation can be originally modeled.	41aa	13aa	Erbb4	ENSMUSG00000062209.16	ENSMUST00000119142.8	chr1	28	-	SNP	Missense	E_2	68779578.0	68779578.0	G	T	ENSMUST00000119142.8:c.197C>A	T66N	68779578.0	68779578.0	G	T	ENSMUST00000119142.8:c.197C>A	T66N	AACR-H0560624	AACR-H0560624-M01-V01	AACR		False	False	False	False	False	54
ERBB4	ENSG00000178568.9	ENST00000342788.4	chr2	28	-	True	212989516	212989516	T	G	ENST00000342788.4:c.195A>C	I65delinsI	Silent	E_2	SNP	True	0	Class 0: This mutation can be originally modeled.	40aa	14aa	Erbb4	ENSMUSG00000062209.16	ENSMUST00000119142.8	chr1	28	-	SNP	Silent	E_2	68779580.0	68779580.0	G	G	ENSMUST00000119142.8:c.195C>C	I65delinsI	68779580.0	68779580.0	G	G	ENSMUST00000119142.8:c.195C>C	I65delinsI	AACR-H0560625	AACR-H0560625-M01-V01	AACR		False	False	False	False	False	54
ERBB4	ENSG00000178568.9	ENST00000342788.4	chr2	28	-	True	212989517	212989517	A	G	ENST00000342788.4:c.194T>C	I65T	Missense	E_2	SNP	True	0	Class 0: This mutation can be originally modeled.	40aa	14aa	Erbb4	ENSMUSG00000062209.16	ENSMUST00000119142.8	chr1	28	-	SNP	Missense	E_2	68779581.0	68779581.0	A	G	ENSMUST00000119142.8:c.194T>C	I65T	68779581.0	68779581.0	A	G	ENSMUST00000119142.8:c.194T>C	I65T	AACR-H0560626	AACR-H0560626-M01-V01	AACR		False	False	False	False	False	54
ERBB4	ENSG00000178568.9	ENST00000342788.4	chr2	28	-	True	212989519	212989519	C	A	ENST00000342788.4:c.192G>T	E64D	Missense	E_2	SNP	True	0	Class 0: This mutation can be originally modeled.	39aa	15aa	Erbb4	ENSMUSG00000062209.16	ENSMUST00000119142.8	chr1	28	-	SNP	Missense	E_2	68779583.0	68779583.0	C	A	ENSMUST00000119142.8:c.192G>T	E64D	68779583.0	68779583.0	C	A	ENSMUST00000119142.8:c.192G>T	E64D	AACR-H0560627	AACR-H0560627-M01-V01	AACR		False	False	False	False	False	54
ERBB4	ENSG00000178568.9	ENST00000342788.4	chr2	28	-	True	212989519	212989519	C	G	ENST00000342788.4:c.192G>C	E64D	Missense	E_2	SNP	True	0	Class 0: This mutation can be originally modeled.	39aa	15aa	Erbb4	ENSMUSG00000062209.16	ENSMUST00000119142.8	chr1	28	-	SNP	Missense	E_2	68779583.0	68779583.0	C	G	ENSMUST00000119142.8:c.192G>C	E64D	68779583.0	68779583.0	C	G	ENSMUST00000119142.8:c.192G>C	E64D	AACR-H0560628	AACR-H0560628-M01-V01	AACR		False	False	False	False	False	54
ERBB4	ENSG00000178568.9	ENST00000342788.4	chr2	28	-	True	212989560	212989560	T	G	ENST00000342788.4:c.151A>C	K51Q	Missense	E_2	SNP	True	0	Class 0: This mutation can be originally modeled.	26aa	28aa	Erbb4	ENSMUSG00000062209.16	ENSMUST00000119142.8	chr1	28	-	SNP	Missense	E_2	68779624.0	68779624.0	T	G	ENSMUST00000119142.8:c.151A>C	K51Q	68779624.0	68779624.0	T	G	ENSMUST00000119142.8:c.151A>C	K51Q	AACR-H0560630	AACR-H0560630-M01-V01	AACR		False	False	False	False	False	54
ERBB4	ENSG00000178568.9	ENST00000342788.4	chr2	28	-	True	212989614	212989614	C	G	ENST00000342788.4:c.97G>C	E33Q	Missense	E_2	SNP	True	0	Class 0: This mutation can be originally modeled.	8aa	46aa	Erbb4	ENSMUSG00000062209.16	ENSMUST00000119142.8	chr1	28	-	SNP	Missense	E_2	68779678.0	68779678.0	C	G	ENSMUST00000119142.8:c.97G>C	E33Q	68779678.0	68779678.0	C	G	ENSMUST00000119142.8:c.97G>C	E33Q	AACR-H0560632	AACR-H0560632-M01-V01	AACR		False	False	False	False	False	54
ERBB4	ENSG00000178568.9	ENST00000342788.4	chr2	28	-	True	212989601	212989601	C	G	ENST00000342788.4:c.110G>C	S37T	Missense	E_2	SNP	True	0	Class 0: This mutation can be originally modeled.	12aa	42aa	Erbb4	ENSMUSG00000062209.16	ENSMUST00000119142.8	chr1	28	-	SNP	Missense	E_2	68779665.0	68779665.0	C	G	ENSMUST00000119142.8:c.110G>C	S37T	68779665.0	68779665.0	C	G	ENSMUST00000119142.8:c.110G>C	S37T	AACR-H0560634	AACR-H0560634-M01-V01	AACR		False	False	False	False	False	54
ERBB4	ENSG00000178568.9	ENST00000342788.4	chr2	28	-	True	212989603	212989603	C	G	ENST00000342788.4:c.108G>C	L36delinsL	Silent	E_2	SNP	True	0	Class 0: This mutation can be originally modeled.	11aa	43aa	Erbb4	ENSMUSG00000062209.16	ENSMUST00000119142.8	chr1	28	-	SNP	Silent	E_2	68779667.0	68779667.0	C	G	ENSMUST00000119142.8:c.108G>C	L36delinsL	68779667.0	68779667.0	C	G	ENSMUST00000119142.8:c.108G>C	L36delinsL	AACR-H0560635	AACR-H0560635-M01-V01	AACR		False	False	False	False	False	54
ERBB4	ENSG00000178568.9	ENST00000342788.4	chr2	28	-	True	212989603	212989603	C	T	ENST00000342788.4:c.108G>A	L36delinsL	Silent	E_2	SNP	True	0	Class 0: This mutation can be originally modeled.	11aa	43aa	Erbb4	ENSMUSG00000062209.16	ENSMUST00000119142.8	chr1	28	-	SNP	Silent	E_2	68779667.0	68779667.0	C	T	ENSMUST00000119142.8:c.108G>A	L36delinsL	68779667.0	68779667.0	C	T	ENSMUST00000119142.8:c.108G>A	L36delinsL	AACR-H0560636	AACR-H0560636-M01-V01	AACR		False	False	False	False	False	54
ERBB4	ENSG00000178568.9	ENST00000342788.4	chr2	28	-	True	212989604	212989604	A	C	ENST00000342788.4:c.107T>G	L36R	Missense	E_2	SNP	True	0	Class 0: This mutation can be originally modeled.	11aa	43aa	Erbb4	ENSMUSG00000062209.16	ENSMUST00000119142.8	chr1	28	-	SNP	Missense	E_2	68779668.0	68779668.0	A	C	ENSMUST00000119142.8:c.107T>G	L36R	68779668.0	68779668.0	A	C	ENSMUST00000119142.8:c.107T>G	L36R	AACR-H0560637	AACR-H0560637-M01-V01	AACR		False	False	False	False	False	54
ERBB4	ENSG00000178568.9	ENST00000342788.4	chr2	28	-	True	212989608	212989608	T	C	ENST00000342788.4:c.103A>G	K35E	Missense	E_2	SNP	True	0	Class 0: This mutation can be originally modeled.	10aa	44aa	Erbb4	ENSMUSG00000062209.16	ENSMUST00000119142.8	chr1	28	-	SNP	Missense	E_2	68779672.0	68779672.0	T	C	ENSMUST00000119142.8:c.103A>G	K35E	68779672.0	68779672.0	T	C	ENSMUST00000119142.8:c.103A>G	K35E	AACR-H0560638	AACR-H0560638-M01-V01	AACR		False	False	False	False	False	54
ERBB4	ENSG00000178568.9	ENST00000342788.4	chr2	28	-	True	212989609	212989609	A	G	ENST00000342788.4:c.102T>C	N34delinsN	Silent	E_2	SNP	True	0	Class 0: This mutation can be originally modeled.	9aa	45aa	Erbb4	ENSMUSG00000062209.16	ENSMUST00000119142.8	chr1	28	-	SNP	Silent	E_2	68779673.0	68779673.0	G	G	ENSMUST00000119142.8:c.102C>C	N34delinsN	68779673.0	68779673.0	G	G	ENSMUST00000119142.8:c.102C>C	N34delinsN	AACR-H0560639	AACR-H0560639-M01-V01	AACR		False	False	False	False	False	54
ERBB4	ENSG00000178568.9	ENST00000342788.4	chr2	28	-	True	212989612	212989612	C	A	ENST00000342788.4:c.99G>T	E33D	Missense	E_2	SNP	True	0	Class 0: This mutation can be originally modeled.	8aa	46aa	Erbb4	ENSMUSG00000062209.16	ENSMUST00000119142.8	chr1	28	-	SNP	Missense	E_2	68779676.0	68779676.0	C	A	ENSMUST00000119142.8:c.99G>T	E33D	68779676.0	68779676.0	C	A	ENSMUST00000119142.8:c.99G>T	E33D	AACR-H0560640	AACR-H0560640-M01-V01	AACR		False	False	False	False	False	54
ERBB4	ENSG00000178568.9	ENST00000342788.4	chr2	28	-	True	212989562	212989562	C	G	ENST00000342788.4:c.149G>C	R50P	Missense	E_2	SNP	True	0	Class 0: This mutation can be originally modeled.	25aa	29aa	Erbb4	ENSMUSG00000062209.16	ENSMUST00000119142.8	chr1	28	-	SNP	Missense	E_2	68779626.0	68779626.0	C	G	ENSMUST00000119142.8:c.149G>C	R50P	68779626.0	68779626.0	C	G	ENSMUST00000119142.8:c.149G>C	R50P	AACR-H0560642	AACR-H0560642-M01-V01	AACR		False	False	False	False	False	54
ERBB4	ENSG00000178568.9	ENST00000342788.4	chr2	28	-	True	212989615	212989615	C	A	ENST00000342788.4:c.96G>T	T32delinsT	Silent	E_2	SNP	True	0	Class 0: This mutation can be originally modeled.	7aa	47aa	Erbb4	ENSMUSG00000062209.16	ENSMUST00000119142.8	chr1	28	-	SNP	Silent	E_2	68779679.0	68779679.0	T	A	ENSMUST00000119142.8:c.96A>T	T32delinsT	68779679.0	68779679.0	T	A	ENSMUST00000119142.8:c.96A>T	T32delinsT	AACR-H0560643	AACR-H0560643-M01-V01	AACR		False	False	False	False	False	54
ERBB4	ENSG00000178568.9	ENST00000342788.4	chr2	28	-	True	212989615	212989615	C	T	ENST00000342788.4:c.96G>A	T32delinsT	Silent	E_2	SNP	True	0	Class 0: This mutation can be originally modeled.	7aa	47aa	Erbb4	ENSMUSG00000062209.16	ENSMUST00000119142.8	chr1	28	-	SNP	Silent	E_2	68779679.0	68779679.0	T	T	ENSMUST00000119142.8:c.96A>A	T32delinsT	68779679.0	68779679.0	T	T	ENSMUST00000119142.8:c.96A>A	T32delinsT	AACR-H0560644	AACR-H0560644-M01-V01	AACR		False	False	False	False	False	54
ERBB4	ENSG00000178568.9	ENST00000342788.4	chr2	28	-	True	212989620	212989620	C	T	ENST00000342788.4:c.91G>A	G31R	Missense	E_2	SNP	True	0	Class 0: This mutation can be originally modeled.	6aa	48aa	Erbb4	ENSMUSG00000062209.16	ENSMUST00000119142.8	chr1	28	-	SNP	Missense	E_2	68779684.0	68779684.0	C	T	ENSMUST00000119142.8:c.91G>A	G31R	68779684.0	68779684.0	C	T	ENSMUST00000119142.8:c.91G>A	G31R	AACR-H0560645	AACR-H0560645-M01-V01	AACR		False	False	False	False	False	54
ERBB4	ENSG00000178568.9	ENST00000342788.4	chr2	28	-	True	212989627	212989627	C	A	ENST00000342788.4:c.84G>T	V28delinsV	Silent	E_2	SNP	True	0	Class 0: This mutation can be originally modeled.	3aa	51aa	Erbb4	ENSMUSG00000062209.16	ENSMUST00000119142.8	chr1	28	-	SNP	Silent	E_2	68779691.0	68779691.0	C	A	ENSMUST00000119142.8:c.84G>T	V28delinsV	68779691.0	68779691.0	C	A	ENSMUST00000119142.8:c.84G>T	V28delinsV	AACR-H0560646	AACR-H0560646-M01-V01	AACR		False	False	False	False	False	54
ERBB4	ENSG00000178568.9	ENST00000342788.4	chr2	28	-	True	212989600	212989600	G	T	ENST00000342788.4:c.111C>A	S37R	Missense	E_2	SNP	True	0	Class 0: This mutation can be originally modeled.	12aa	42aa	Erbb4	ENSMUSG00000062209.16	ENSMUST00000119142.8	chr1	28	-	SNP	Missense	E_2	68779664.0	68779664.0	G	T	ENSMUST00000119142.8:c.111C>A	S37R	68779664.0	68779664.0	G	T	ENSMUST00000119142.8:c.111C>A	S37R	AACR-H0560651	AACR-H0560651-M01-V01	AACR		False	False	False	False	False	54
ERBB4	ENSG00000178568.9	ENST00000342788.4	chr2	28	-	True	212989599	212989599	A	T	ENST00000342788.4:c.112T>A	S38T	Missense	E_2	SNP	True	0	Class 0: This mutation can be originally modeled.	13aa	41aa	Erbb4	ENSMUSG00000062209.16	ENSMUST00000119142.8	chr1	28	-	SNP	Missense	E_2	68779663.0	68779663.0	A	T	ENSMUST00000119142.8:c.112T>A	S38T	68779663.0	68779663.0	A	T	ENSMUST00000119142.8:c.112T>A	S38T	AACR-H0560652	AACR-H0560652-M01-V01	AACR		False	False	False	False	False	54
ERBB4	ENSG00000178568.9	ENST00000342788.4	chr2	28	-	True	212989598	212989598	G	T	ENST00000342788.4:c.113C>A	S38Y	Missense	E_2	SNP	True	0	Class 0: This mutation can be originally modeled.	13aa	41aa	Erbb4	ENSMUSG00000062209.16	ENSMUST00000119142.8	chr1	28	-	SNP	Missense	E_2	68779662.0	68779662.0	G	T	ENSMUST00000119142.8:c.113C>A	S38Y	68779662.0	68779662.0	G	T	ENSMUST00000119142.8:c.113C>A	S38Y	AACR-H0560653	AACR-H0560653-M01-V01	AACR		False	False	False	False	False	54
ERBB4	ENSG00000178568.9	ENST00000342788.4	chr2	28	-	True	212989598	212989598	G	A	ENST00000342788.4:c.113C>T	S38F	Missense	E_2	SNP	True	0	Class 0: This mutation can be originally modeled.	13aa	41aa	Erbb4	ENSMUSG00000062209.16	ENSMUST00000119142.8	chr1	28	-	SNP	Missense	E_2	68779662.0	68779662.0	G	A	ENSMUST00000119142.8:c.113C>T	S38F	68779662.0	68779662.0	G	A	ENSMUST00000119142.8:c.113C>T	S38F	AACR-H0560654	AACR-H0560654-M01-V01	AACR		False	False	False	False	False	54
ERBB4	ENSG00000178568.9	ENST00000342788.4	chr2	28	-	True	212989563	212989563	G	T	ENST00000342788.4:c.148C>A	R50S	Missense	E_2	SNP	True	0	Class 0: This mutation can be originally modeled.	25aa	29aa	Erbb4	ENSMUSG00000062209.16	ENSMUST00000119142.8	chr1	28	-	SNP	Missense	E_2	68779627.0	68779627.0	G	T	ENSMUST00000119142.8:c.148C>A	R50S	68779627.0	68779627.0	G	T	ENSMUST00000119142.8:c.148C>A	R50S	AACR-H0560655	AACR-H0560655-M01-V01	AACR		False	False	False	False	False	54
ERBB4	ENSG00000178568.9	ENST00000342788.4	chr2	28	-	True	212989568	212989568	G	T	ENST00000342788.4:c.143C>A	A48D	Missense	E_2	SNP	True	0	Class 0: This mutation can be originally modeled.	23aa	31aa	Erbb4	ENSMUSG00000062209.16	ENSMUST00000119142.8	chr1	28	-	SNP	Missense	E_2	68779632.0	68779632.0	G	T	ENSMUST00000119142.8:c.143C>A	A48D	68779632.0	68779632.0	G	T	ENSMUST00000119142.8:c.143C>A	A48D	AACR-H0560656	AACR-H0560656-M01-V01	AACR		False	False	False	False	False	54
ERBB4	ENSG00000178568.9	ENST00000342788.4	chr2	28	-	True	212989571	212989571	C	T	ENST00000342788.4:c.140G>A	R47Q	Missense	E_2	SNP	True	0	Class 0: This mutation can be originally modeled.	22aa	32aa	Erbb4	ENSMUSG00000062209.16	ENSMUST00000119142.8	chr1	28	-	SNP	Missense	E_2	68779635.0	68779635.0	C	T	ENSMUST00000119142.8:c.140G>A	R47Q	68779635.0	68779635.0	C	T	ENSMUST00000119142.8:c.140G>A	R47Q	AACR-H0560657	AACR-H0560657-M01-V01	AACR		False	False	False	False	False	54
ERBB4	ENSG00000178568.9	ENST00000342788.4	chr2	28	-	True	212989572	212989572	G	A	ENST00000342788.4:c.139C>T	R47*	Nonsense	E_2	SNP	True	0	Class 0: This mutation can be originally modeled.	22aa	32aa	Erbb4	ENSMUSG00000062209.16	ENSMUST00000119142.8	chr1	28	-	SNP	Nonsense	E_2	68779636.0	68779636.0	G	A	ENSMUST00000119142.8:c.139C>T	R47*	68779636.0	68779636.0	G	A	ENSMUST00000119142.8:c.139C>T	R47*	AACR-H0560658	AACR-H0560658-M01-V01	AACR		False	False	False	False	False	54
ERBB4	ENSG00000178568.9	ENST00000342788.4	chr2	28	-	True	212989579	212989579	C	G	ENST00000342788.4:c.132G>C	Q44H	Missense	E_2	SNP	True	0	Class 0: This mutation can be originally modeled.	19aa	35aa	Erbb4	ENSMUSG00000062209.16	ENSMUST00000119142.8	chr1	28	-	SNP	Missense	E_2	68779643.0	68779643.0	C	G	ENSMUST00000119142.8:c.132G>C	Q44H	68779643.0	68779643.0	C	G	ENSMUST00000119142.8:c.132G>C	Q44H	AACR-H0560659	AACR-H0560659-M01-V01	AACR		False	False	False	False	False	54
ERBB4	ENSG00000178568.9	ENST00000342788.4	chr2	28	-	True	212989580	212989580	T	A	ENST00000342788.4:c.131A>T	Q44L	Missense	E_2	SNP	True	0	Class 0: This mutation can be originally modeled.	19aa	35aa	Erbb4	ENSMUSG00000062209.16	ENSMUST00000119142.8	chr1	28	-	SNP	Missense	E_2	68779644.0	68779644.0	T	A	ENSMUST00000119142.8:c.131A>T	Q44L	68779644.0	68779644.0	T	A	ENSMUST00000119142.8:c.131A>T	Q44L	AACR-H0560660	AACR-H0560660-M01-V01	AACR		False	False	False	False	False	54
ERBB4	ENSG00000178568.9	ENST00000342788.4	chr2	28	-	True	212989581	212989581	G	T	ENST00000342788.4:c.130C>A	Q44K	Missense	E_2	SNP	True	0	Class 0: This mutation can be originally modeled.	19aa	35aa	Erbb4	ENSMUSG00000062209.16	ENSMUST00000119142.8	chr1	28	-	SNP	Missense	E_2	68779645.0	68779645.0	G	T	ENSMUST00000119142.8:c.130C>A	Q44K	68779645.0	68779645.0	G	T	ENSMUST00000119142.8:c.130C>A	Q44K	AACR-H0560661	AACR-H0560661-M01-V01	AACR		False	False	False	False	False	54
ERBB4	ENSG00000178568.9	ENST00000342788.4	chr2	28	-	True	212989584	212989584	C	A	ENST00000342788.4:c.127G>T	E43*	Nonsense	E_2	SNP	True	0	Class 0: This mutation can be originally modeled.	18aa	36aa	Erbb4	ENSMUSG00000062209.16	ENSMUST00000119142.8	chr1	28	-	SNP	Nonsense	E_2	68779648.0	68779648.0	C	A	ENSMUST00000119142.8:c.127G>T	E43*	68779648.0	68779648.0	C	A	ENSMUST00000119142.8:c.127G>T	E43*	AACR-H0560663	AACR-H0560663-M01-V01	AACR		False	False	False	False	False	54
ERBB4	ENSG00000178568.9	ENST00000342788.4	chr2	28	-	True	212989585	212989585	C	T	ENST00000342788.4:c.126G>A	L42delinsL	Silent	E_2	SNP	True	0	Class 0: This mutation can be originally modeled.	17aa	37aa	Erbb4	ENSMUSG00000062209.16	ENSMUST00000119142.8	chr1	28	-	SNP	Silent	E_2	68779649.0	68779649.0	C	T	ENSMUST00000119142.8:c.126G>A	L42delinsL	68779649.0	68779649.0	C	T	ENSMUST00000119142.8:c.126G>A	L42delinsL	AACR-H0560664	AACR-H0560664-M01-V01	AACR		False	False	False	False	False	54
ERBB4	ENSG00000178568.9	ENST00000342788.4	chr2	28	-	True	212989588	212989588	G	T	ENST00000342788.4:c.123C>A	D41E	Missense	E_2	SNP	True	0	Class 0: This mutation can be originally modeled.	16aa	38aa	Erbb4	ENSMUSG00000062209.16	ENSMUST00000119142.8	chr1	28	-	SNP	Missense	E_2	68779652.0	68779652.0	G	T	ENSMUST00000119142.8:c.123C>A	D41E	68779652.0	68779652.0	G	T	ENSMUST00000119142.8:c.123C>A	D41E	AACR-H0560665	AACR-H0560665-M01-V01	AACR		False	False	False	False	False	54
ERBB4	ENSG00000178568.9	ENST00000342788.4	chr2	28	-	True	212989589	212989589	T	C	ENST00000342788.4:c.122A>G	D41G	Missense	E_2	SNP	True	0	Class 0: This mutation can be originally modeled.	16aa	38aa	Erbb4	ENSMUSG00000062209.16	ENSMUST00000119142.8	chr1	28	-	SNP	Missense	E_2	68779653.0	68779653.0	T	C	ENSMUST00000119142.8:c.122A>G	D41G	68779653.0	68779653.0	T	C	ENSMUST00000119142.8:c.122A>G	D41G	AACR-H0560666	AACR-H0560666-M01-V01	AACR		False	False	False	False	False	54
ERBB4	ENSG00000178568.9	ENST00000342788.4	chr2	28	-	True	212989592	212989592	G	T	ENST00000342788.4:c.119C>A	S40Y	Missense	E_2	SNP	True	0	Class 0: This mutation can be originally modeled.	15aa	39aa	Erbb4	ENSMUSG00000062209.16	ENSMUST00000119142.8	chr1	28	-	SNP	Missense	E_2	68779656.0	68779656.0	G	T	ENSMUST00000119142.8:c.119C>A	S40Y	68779656.0	68779656.0	G	T	ENSMUST00000119142.8:c.119C>A	S40Y	AACR-H0560668	AACR-H0560668-M01-V01	AACR		False	False	False	False	False	54
ERBB4	ENSG00000178568.9	ENST00000342788.4	chr2	28	-	True	212989593	212989593	A	G	ENST00000342788.4:c.118T>C	S40P	Missense	E_2	SNP	True	0	Class 0: This mutation can be originally modeled.	15aa	39aa	Erbb4	ENSMUSG00000062209.16	ENSMUST00000119142.8	chr1	28	-	SNP	Missense	E_2	68779657.0	68779657.0	A	G	ENSMUST00000119142.8:c.118T>C	S40P	68779657.0	68779657.0	A	G	ENSMUST00000119142.8:c.118T>C	S40P	AACR-H0560669	AACR-H0560669-M01-V01	AACR		False	False	False	False	False	54
ERBB4	ENSG00000178568.9	ENST00000342788.4	chr2	28	-	True	212989594	212989594	G	T	ENST00000342788.4:c.117C>A	L39delinsL	Silent	E_2	SNP	True	0	Class 0: This mutation can be originally modeled.	14aa	40aa	Erbb4	ENSMUSG00000062209.16	ENSMUST00000119142.8	chr1	28	-	SNP	Silent	E_2	68779658.0	68779658.0	G	T	ENSMUST00000119142.8:c.117C>A	L39delinsL	68779658.0	68779658.0	G	T	ENSMUST00000119142.8:c.117C>A	L39delinsL	AACR-H0560670	AACR-H0560670-M01-V01	AACR		False	False	False	False	False	54
ERBB4	ENSG00000178568.9	ENST00000342788.4	chr2	28	-	True	212652839	212652839	C	T	ENST00000342788.4:c.467G>A	C156Y	Missense	E_4	SNP	True	0	Class 0: This mutation can be originally modeled.	75aa	18aa	Erbb4	ENSMUSG00000062209.16	ENSMUST00000119142.8	chr1	28	-	SNP	Missense	E_4	68435429.0	68435429.0	C	T	ENSMUST00000119142.8:c.467G>A	C156Y	68435429.0	68435429.0	C	T	ENSMUST00000119142.8:c.467G>A	C156Y	AACR-H0560672	AACR-H0560672-M01-V01	AACR		False	False	False	False	False	93
ERBB4	ENSG00000178568.9	ENST00000342788.4	chr2	28	-	True	212652839	212652839	C	G	ENST00000342788.4:c.467G>C	C156S	Missense	E_4	SNP	True	0	Class 0: This mutation can be originally modeled.	75aa	18aa	Erbb4	ENSMUSG00000062209.16	ENSMUST00000119142.8	chr1	28	-	SNP	Missense	E_4	68435429.0	68435429.0	C	G	ENSMUST00000119142.8:c.467G>C	C156S	68435429.0	68435429.0	C	G	ENSMUST00000119142.8:c.467G>C	C156S	AACR-H0560673	AACR-H0560673-M01-V01	AACR		False	False	False	False	False	93
ERBB4	ENSG00000178568.9	ENST00000342788.4	chr2	28	-	True	212652836	212652836	T	C	ENST00000342788.4:c.470A>G	Y157C	Missense	E_4	SNP	True	0	Class 0: This mutation can be originally modeled.	76aa	17aa	Erbb4	ENSMUSG00000062209.16	ENSMUST00000119142.8	chr1	28	-	SNP	Missense	E_4	68435426.0	68435426.0	T	C	ENSMUST00000119142.8:c.470A>G	Y157C	68435426.0	68435426.0	T	C	ENSMUST00000119142.8:c.470A>G	Y157C	AACR-H0560674	AACR-H0560674-M01-V01	AACR		False	False	False	False	False	93
ERBB4	ENSG00000178568.9	ENST00000342788.4	chr2	28	-	True	212587227	212587227	A	C	ENST00000342788.4:c.774T>G	C258W	Missense	E_7	SNP	True	0	Class 0: This mutation can be originally modeled.	82aa	123aa	Erbb4	ENSMUSG00000062209.16	ENSMUST00000119142.8	chr1	28	-	SNP	Missense	E_7	68385814.0	68385814.0	G	C	ENSMUST00000119142.8:c.774C>G	C258W	68385814.0	68385814.0	G	C	ENSMUST00000119142.8:c.774C>G	C258W	AACR-H0560675	AACR-H0560675-M01-V01	AACR		False	False	False	False	False	205
ERBB4	ENSG00000178568.9	ENST00000342788.4	chr2	28	-	True	212587218	212587218	C	A	ENST00000342788.4:c.783G>T	Q261H	Missense	E_7	SNP	True	0	Class 0: This mutation can be originally modeled.	85aa	120aa	Erbb4	ENSMUSG00000062209.16	ENSMUST00000119142.8	chr1	28	-	SNP	Missense	E_7	68385805.0	68385805.0	T	A	ENSMUST00000119142.8:c.783A>T	Q261H	68385805.0	68385805.0	T	A	ENSMUST00000119142.8:c.783A>T	Q261H	AACR-H0560677	AACR-H0560677-M01-V01	AACR		False	False	False	False	False	205
ERBB4	ENSG00000178568.9	ENST00000342788.4	chr2	28	-	True	212587222	212587222	G	A	ENST00000342788.4:c.779C>T	T260I	Missense	E_7	SNP	True	0	Class 0: This mutation can be originally modeled.	84aa	121aa	Erbb4	ENSMUSG00000062209.16	ENSMUST00000119142.8	chr1	28	-	SNP	Missense	E_7	68385809.0	68385809.0	G	A	ENSMUST00000119142.8:c.779C>T	T260I	68385809.0	68385809.0	G	A	ENSMUST00000119142.8:c.779C>T	T260I	AACR-H0560679	AACR-H0560679-M01-V01	AACR		False	False	False	False	False	205
ERBB4	ENSG00000178568.9	ENST00000342788.4	chr2	28	-	True	212587222	212587222	G	C	ENST00000342788.4:c.779C>G	T260S	Missense	E_7	SNP	True	0	Class 0: This mutation can be originally modeled.	84aa	121aa	Erbb4	ENSMUSG00000062209.16	ENSMUST00000119142.8	chr1	28	-	SNP	Missense	E_7	68385809.0	68385809.0	G	C	ENSMUST00000119142.8:c.779C>G	T260S	68385809.0	68385809.0	G	C	ENSMUST00000119142.8:c.779C>G	T260S	AACR-H0560680	AACR-H0560680-M01-V01	AACR		False	False	False	False	False	205
ERBB4	ENSG00000178568.9	ENST00000342788.4	chr2	28	-	True	212587226	212587226	C	A	ENST00000342788.4:c.775G>T	V259F	Missense	E_7	SNP	True	0	Class 0: This mutation can be originally modeled.	83aa	122aa	Erbb4	ENSMUSG00000062209.16	ENSMUST00000119142.8	chr1	28	-	SNP	Missense	E_7	68385813.0	68385813.0	C	A	ENSMUST00000119142.8:c.775G>T	V259F	68385813.0	68385813.0	C	A	ENSMUST00000119142.8:c.775G>T	V259F	AACR-H0560682	AACR-H0560682-M01-V01	AACR		False	False	False	False	False	205
ERBB4	ENSG00000178568.9	ENST00000342788.4	chr2	28	-	True	212587226	212587226	C	G	ENST00000342788.4:c.775G>C	V259L	Missense	E_7	SNP	True	0	Class 0: This mutation can be originally modeled.	83aa	122aa	Erbb4	ENSMUSG00000062209.16	ENSMUST00000119142.8	chr1	28	-	SNP	Missense	E_7	68385813.0	68385813.0	C	G	ENSMUST00000119142.8:c.775G>C	V259L	68385813.0	68385813.0	C	G	ENSMUST00000119142.8:c.775G>C	V259L	AACR-H0560683	AACR-H0560683-M01-V01	AACR		False	False	False	False	False	205
ERBB4	ENSG00000178568.9	ENST00000342788.4	chr2	28	-	True	212587214	212587214	G	A	ENST00000342788.4:c.787C>T	P263S	Missense	E_7	SNP	True	0	Class 0: This mutation can be originally modeled.	87aa	118aa	Erbb4	ENSMUSG00000062209.16	ENSMUST00000119142.8	chr1	28	-	SNP	Missense	E_7	68385801.0	68385801.0	G	A	ENSMUST00000119142.8:c.787C>T	P263S	68385801.0	68385801.0	G	A	ENSMUST00000119142.8:c.787C>T	P263S	AACR-H0560685	AACR-H0560685-M01-V01	AACR		False	False	False	False	False	205
ERBB4	ENSG00000178568.9	ENST00000342788.4	chr2	28	-	True	212587229	212587229	A	G	ENST00000342788.4:c.772T>C	C258R	Missense	E_7	SNP	True	0	Class 0: This mutation can be originally modeled.	82aa	123aa	Erbb4	ENSMUSG00000062209.16	ENSMUST00000119142.8	chr1	28	-	SNP	Missense	E_7	68385816.0	68385816.0	A	G	ENSMUST00000119142.8:c.772T>C	C258R	68385816.0	68385816.0	A	G	ENSMUST00000119142.8:c.772T>C	C258R	AACR-H0560686	AACR-H0560686-M01-V01	AACR		False	False	False	False	False	205
ERBB4	ENSG00000178568.9	ENST00000342788.4	chr2	28	-	True	212587230	212587230	T	G	ENST00000342788.4:c.771A>C	A257delinsA	Silent	E_7	SNP	True	0	Class 0: This mutation can be originally modeled.	81aa	124aa	Erbb4	ENSMUSG00000062209.16	ENSMUST00000119142.8	chr1	28	-	SNP	Silent	E_7	68385817.0	68385817.0	G	G	ENSMUST00000119142.8:c.771C>C	A257delinsA	68385817.0	68385817.0	G	G	ENSMUST00000119142.8:c.771C>C	A257delinsA	AACR-H0560687	AACR-H0560687-M01-V01	AACR		False	False	False	False	False	205
ERBB4	ENSG00000178568.9	ENST00000342788.4	chr2	28	-	True	212587234	212587234	C	A	ENST00000342788.4:c.767G>T	G256V	Missense	E_7	SNP	True	0	Class 0: This mutation can be originally modeled.	80aa	125aa	Erbb4	ENSMUSG00000062209.16	ENSMUST00000119142.8	chr1	28	-	SNP	Missense	E_7	68385821.0	68385821.0	C	A	ENSMUST00000119142.8:c.767G>T	G256V	68385821.0	68385821.0	C	A	ENSMUST00000119142.8:c.767G>T	G256V	AACR-H0560688	AACR-H0560688-M01-V01	AACR		False	False	False	False	False	205
ERBB4	ENSG00000178568.9	ENST00000342788.4	chr2	28	-	True	212587234	212587234	C	T	ENST00000342788.4:c.767G>A	G256E	Missense	E_7	SNP	True	0	Class 0: This mutation can be originally modeled.	80aa	125aa	Erbb4	ENSMUSG00000062209.16	ENSMUST00000119142.8	chr1	28	-	SNP	Missense	E_7	68385821.0	68385821.0	C	T	ENSMUST00000119142.8:c.767G>A	G256E	68385821.0	68385821.0	C	T	ENSMUST00000119142.8:c.767G>A	G256E	AACR-H0560689	AACR-H0560689-M01-V01	AACR		False	False	False	False	False	205
ERBB4	ENSG00000178568.9	ENST00000342788.4	chr2	28	-	True	212587235	212587235	C	A	ENST00000342788.4:c.766G>T	G256*	Nonsense	E_7	SNP	True	0	Class 0: This mutation can be originally modeled.	80aa	125aa	Erbb4	ENSMUSG00000062209.16	ENSMUST00000119142.8	chr1	28	-	SNP	Nonsense	E_7	68385822.0	68385822.0	C	A	ENSMUST00000119142.8:c.766G>T	G256*	68385822.0	68385822.0	C	A	ENSMUST00000119142.8:c.766G>T	G256*	AACR-H0560690	AACR-H0560690-M01-V01	AACR		False	False	False	False	False	205
ERBB4	ENSG00000178568.9	ENST00000342788.4	chr2	28	-	True	212587236	212587236	A	T	ENST00000342788.4:c.765T>A	S255R	Missense	E_7	SNP	True	0	Class 0: This mutation can be originally modeled.	79aa	126aa	Erbb4	ENSMUSG00000062209.16	ENSMUST00000119142.8	chr1	28	-	SNP	Missense	E_7	68385823.0	68385823.0	A	T	ENSMUST00000119142.8:c.765T>A	S255R	68385823.0	68385823.0	A	T	ENSMUST00000119142.8:c.765T>A	S255R	AACR-H0560691	AACR-H0560691-M01-V01	AACR		False	False	False	False	False	205
ERBB4	ENSG00000178568.9	ENST00000342788.4	chr2	28	-	True	212587238	212587238	T	A	ENST00000342788.4:c.763A>T	S255C	Missense	E_7	SNP	True	0	Class 0: This mutation can be originally modeled.	79aa	126aa	Erbb4	ENSMUSG00000062209.16	ENSMUST00000119142.8	chr1	28	-	SNP	Missense	E_7	68385825.0	68385825.0	T	A	ENSMUST00000119142.8:c.763A>T	S255C	68385825.0	68385825.0	T	A	ENSMUST00000119142.8:c.763A>T	S255C	AACR-H0560692	AACR-H0560692-M01-V01	AACR		False	False	False	False	False	205
ERBB4	ENSG00000178568.9	ENST00000342788.4	chr2	28	-	True	212587238	212587238	T	C	ENST00000342788.4:c.763A>G	S255G	Missense	E_7	SNP	True	0	Class 0: This mutation can be originally modeled.	79aa	126aa	Erbb4	ENSMUSG00000062209.16	ENSMUST00000119142.8	chr1	28	-	SNP	Missense	E_7	68385825.0	68385825.0	T	C	ENSMUST00000119142.8:c.763A>G	S255G	68385825.0	68385825.0	T	C	ENSMUST00000119142.8:c.763A>G	S255G	AACR-H0560693	AACR-H0560693-M01-V01	AACR		False	False	False	False	False	205
ERBB4	ENSG00000178568.9	ENST00000342788.4	chr2	28	-	True	212587214	212587214	G	T	ENST00000342788.4:c.787C>A	P263T	Missense	E_7	SNP	True	0	Class 0: This mutation can be originally modeled.	87aa	118aa	Erbb4	ENSMUSG00000062209.16	ENSMUST00000119142.8	chr1	28	-	SNP	Missense	E_7	68385801.0	68385801.0	G	T	ENSMUST00000119142.8:c.787C>A	P263T	68385801.0	68385801.0	G	T	ENSMUST00000119142.8:c.787C>A	P263T	AACR-H0560694	AACR-H0560694-M01-V01	AACR		False	False	False	False	False	205
ERBB4	ENSG00000178568.9	ENST00000342788.4	chr2	28	-	True	212587212	212587212	G	C	ENST00000342788.4:c.789C>G	P263delinsP	Silent	E_7	SNP	True	0	Class 0: This mutation can be originally modeled.	87aa	118aa	Erbb4	ENSMUSG00000062209.16	ENSMUST00000119142.8	chr1	28	-	SNP	Silent	E_7	68385799.0	68385799.0	G	C	ENSMUST00000119142.8:c.789C>G	P263delinsP	68385799.0	68385799.0	G	C	ENSMUST00000119142.8:c.789C>G	P263delinsP	AACR-H0560695	AACR-H0560695-M01-V01	AACR		False	False	False	False	False	205
ERBB4	ENSG00000178568.9	ENST00000342788.4	chr2	28	-	True	212589816	212589816	C	G	ENST00000342788.4:c.726G>C	K242N	Missense	E_6	SNP	True	0	Class 0: This mutation can be originally modeled.	66aa	139aa	Erbb4	ENSMUSG00000062209.16	ENSMUST00000119142.8	chr1	28	-	SNP	Missense	E_6	68388475.0	68388475.0	C	G	ENSMUST00000119142.8:c.726G>C	K242N	68388475.0	68388475.0	C	G	ENSMUST00000119142.8:c.726G>C	K242N	AACR-H0560696	AACR-H0560696-M01-V01	AACR		False	False	False	False	False	205
ERBB4	ENSG00000178568.9	ENST00000342788.4	chr2	28	-	True	212587189	212587189	G	A	ENST00000342788.4:c.812C>T	T271I	Missense	E_7	SNP	True	0	Class 0: This mutation can be originally modeled.	95aa	110aa	Erbb4	ENSMUSG00000062209.16	ENSMUST00000119142.8	chr1	28	-	SNP	Missense	E_7	68385776.0	68385776.0	G	A	ENSMUST00000119142.8:c.812C>T	T271I	68385776.0	68385776.0	G	A	ENSMUST00000119142.8:c.812C>T	T271I	AACR-H0560697	AACR-H0560697-M01-V01	AACR		False	False	False	False	False	205
ERBB4	ENSG00000178568.9	ENST00000342788.4	chr2	28	-	True	212587171	212587171	T	C	ENST00000342788.4:c.830A>G	H277R	Missense	E_7	SNP	True	0	Class 0: This mutation can be originally modeled.	101aa	104aa	Erbb4	ENSMUSG00000062209.16	ENSMUST00000119142.8	chr1	28	-	SNP	Missense	E_7	68385758.0	68385758.0	T	C	ENSMUST00000119142.8:c.830A>G	H277R	68385758.0	68385758.0	T	C	ENSMUST00000119142.8:c.830A>G	H277R	AACR-H0560698	AACR-H0560698-M01-V01	AACR		False	False	False	False	False	205
ERBB4	ENSG00000178568.9	ENST00000342788.4	chr2	28	-	True	212587173	212587173	C	A	ENST00000342788.4:c.828G>T	E276D	Missense	E_7	SNP	True	0	Class 0: This mutation can be originally modeled.	100aa	105aa	Erbb4	ENSMUSG00000062209.16	ENSMUST00000119142.8	chr1	28	-	SNP	Missense	E_7	68385760.0	68385760.0	T	A	ENSMUST00000119142.8:c.828A>T	E276D	68385760.0	68385760.0	T	A	ENSMUST00000119142.8:c.828A>T	E276D	AACR-H0560699	AACR-H0560699-M01-V01	AACR		False	False	False	False	False	205
ERBB4	ENSG00000178568.9	ENST00000342788.4	chr2	28	-	True	212587173	212587173	C	T	ENST00000342788.4:c.828G>A	E276delinsE	Silent	E_7	SNP	True	0	Class 0: This mutation can be originally modeled.	100aa	105aa	Erbb4	ENSMUSG00000062209.16	ENSMUST00000119142.8	chr1	28	-	SNP	Silent	E_7	68385760.0	68385760.0	T	T	ENSMUST00000119142.8:c.828A>A	E276delinsE	68385760.0	68385760.0	T	T	ENSMUST00000119142.8:c.828A>A	E276delinsE	AACR-H0560700	AACR-H0560700-M01-V01	AACR		False	False	False	False	False	205
ERBB4	ENSG00000178568.9	ENST00000342788.4	chr2	28	-	True	212587178	212587178	G	A	ENST00000342788.4:c.823C>T	L275delinsL	Silent	E_7	SNP	True	0	Class 0: This mutation can be originally modeled.	99aa	106aa	Erbb4	ENSMUSG00000062209.16	ENSMUST00000119142.8	chr1	28	-	SNP	Silent	E_7	68385765.0	68385765.0	G	A	ENSMUST00000119142.8:c.823C>T	L275delinsL	68385765.0	68385765.0	G	A	ENSMUST00000119142.8:c.823C>T	L275delinsL	AACR-H0560701	AACR-H0560701-M01-V01	AACR		False	False	False	False	False	205
ERBB4	ENSG00000178568.9	ENST00000342788.4	chr2	28	-	True	212587179	212587179	T	A	ENST00000342788.4:c.822A>T	Q274H	Missense	E_7	SNP	True	0	Class 0: This mutation can be originally modeled.	98aa	107aa	Erbb4	ENSMUSG00000062209.16	ENSMUST00000119142.8	chr1	28	-	SNP	Missense	E_7	68385766.0	68385766.0	T	A	ENSMUST00000119142.8:c.822A>T	Q274H	68385766.0	68385766.0	T	A	ENSMUST00000119142.8:c.822A>T	Q274H	AACR-H0560702	AACR-H0560702-M01-V01	AACR		False	False	False	False	False	205
ERBB4	ENSG00000178568.9	ENST00000342788.4	chr2	28	-	True	212587183	212587183	A	G	ENST00000342788.4:c.818T>C	F273S	Missense	E_7	SNP	True	0	Class 0: This mutation can be originally modeled.	97aa	108aa	Erbb4	ENSMUSG00000062209.16	ENSMUST00000119142.8	chr1	28	-	SNP	Missense	E_7	68385770.0	68385770.0	A	G	ENSMUST00000119142.8:c.818T>C	F273S	68385770.0	68385770.0	A	G	ENSMUST00000119142.8:c.818T>C	F273S	AACR-H0560704	AACR-H0560704-M01-V01	AACR		False	False	False	False	False	205
ERBB4	ENSG00000178568.9	ENST00000342788.4	chr2	28	-	True	212587187	212587187	T	A	ENST00000342788.4:c.814A>T	T272S	Missense	E_7	SNP	True	0	Class 0: This mutation can be originally modeled.	96aa	109aa	Erbb4	ENSMUSG00000062209.16	ENSMUST00000119142.8	chr1	28	-	SNP	Missense	E_7	68385774.0	68385774.0	T	A	ENSMUST00000119142.8:c.814A>T	T272S	68385774.0	68385774.0	T	A	ENSMUST00000119142.8:c.814A>T	T272S	AACR-H0560705	AACR-H0560705-M01-V01	AACR		False	False	False	False	False	205
ERBB4	ENSG00000178568.9	ENST00000342788.4	chr2	28	-	True	212587192	212587192	G	T	ENST00000342788.4:c.809C>A	P270Q	Missense	E_7	SNP	True	0	Class 0: This mutation can be originally modeled.	94aa	111aa	Erbb4	ENSMUSG00000062209.16	ENSMUST00000119142.8	chr1	28	-	SNP	Missense	E_7	68385779.0	68385779.0	G	T	ENSMUST00000119142.8:c.809C>A	P270Q	68385779.0	68385779.0	G	T	ENSMUST00000119142.8:c.809C>A	P270Q	AACR-H0560706	AACR-H0560706-M01-V01	AACR		False	False	False	False	False	205
ERBB4	ENSG00000178568.9	ENST00000342788.4	chr2	28	-	True	212587196	212587196	T	C	ENST00000342788.4:c.805A>G	N269D	Missense	E_7	SNP	True	0	Class 0: This mutation can be originally modeled.	93aa	112aa	Erbb4	ENSMUSG00000062209.16	ENSMUST00000119142.8	chr1	28	-	SNP	Missense	E_7	68385783.0	68385783.0	T	C	ENSMUST00000119142.8:c.805A>G	N269D	68385783.0	68385783.0	T	C	ENSMUST00000119142.8:c.805A>G	N269D	AACR-H0560708	AACR-H0560708-M01-V01	AACR		False	False	False	False	False	205
ERBB4	ENSG00000178568.9	ENST00000342788.4	chr2	28	-	True	212587197	212587197	G	A	ENST00000342788.4:c.804C>T	Y268delinsY	Silent	E_7	SNP	True	0	Class 0: This mutation can be originally modeled.	92aa	113aa	Erbb4	ENSMUSG00000062209.16	ENSMUST00000119142.8	chr1	28	-	SNP	Silent	E_7	68385784.0	68385784.0	G	A	ENSMUST00000119142.8:c.804C>T	Y268delinsY	68385784.0	68385784.0	G	A	ENSMUST00000119142.8:c.804C>T	Y268delinsY	AACR-H0560709	AACR-H0560709-M01-V01	AACR		False	False	False	False	False	205
ERBB4	ENSG00000178568.9	ENST00000342788.4	chr2	28	-	True	212587202	212587202	C	A	ENST00000342788.4:c.799G>T	V267F	Missense	E_7	SNP	True	0	Class 0: This mutation can be originally modeled.	91aa	114aa	Erbb4	ENSMUSG00000062209.16	ENSMUST00000119142.8	chr1	28	-	SNP	Missense	E_7	68385789.0	68385789.0	C	A	ENSMUST00000119142.8:c.799G>T	V267F	68385789.0	68385789.0	C	A	ENSMUST00000119142.8:c.799G>T	V267F	AACR-H0560710	AACR-H0560710-M01-V01	AACR		False	False	False	False	False	205
ERBB4	ENSG00000178568.9	ENST00000342788.4	chr2	28	-	True	212587206	212587206	G	T	ENST00000342788.4:c.795C>A	T265delinsT	Silent	E_7	SNP	True	0	Class 0: This mutation can be originally modeled.	89aa	116aa	Erbb4	ENSMUSG00000062209.16	ENSMUST00000119142.8	chr1	28	-	SNP	Silent	E_7	68385793.0	68385793.0	T	T	ENSMUST00000119142.8:c.795A>A	T265delinsT	68385793.0	68385793.0	T	T	ENSMUST00000119142.8:c.795A>A	T265delinsT	AACR-H0560711	AACR-H0560711-M01-V01	AACR		False	False	False	False	False	205
ERBB4	ENSG00000178568.9	ENST00000342788.4	chr2	28	-	True	212587208	212587208	T	A	ENST00000342788.4:c.793A>T	T265S	Missense	E_7	SNP	True	0	Class 0: This mutation can be originally modeled.	89aa	116aa	Erbb4	ENSMUSG00000062209.16	ENSMUST00000119142.8	chr1	28	-	SNP	Missense	E_7	68385795.0	68385795.0	T	A	ENSMUST00000119142.8:c.793A>T	T265S	68385795.0	68385795.0	T	A	ENSMUST00000119142.8:c.793A>T	T265S	AACR-H0560712	AACR-H0560712-M01-V01	AACR		False	False	False	False	False	205
ERBB4	ENSG00000178568.9	ENST00000342788.4	chr2	28	-	True	212587208	212587208	T	C	ENST00000342788.4:c.793A>G	T265A	Missense	E_7	SNP	True	0	Class 0: This mutation can be originally modeled.	89aa	116aa	Erbb4	ENSMUSG00000062209.16	ENSMUST00000119142.8	chr1	28	-	SNP	Missense	E_7	68385795.0	68385795.0	T	C	ENSMUST00000119142.8:c.793A>G	T265A	68385795.0	68385795.0	T	C	ENSMUST00000119142.8:c.793A>G	T265A	AACR-H0560713	AACR-H0560713-M01-V01	AACR		False	False	False	False	False	205
ERBB4	ENSG00000178568.9	ENST00000342788.4	chr2	28	-	True	212587210	212587210	T	C	ENST00000342788.4:c.791A>G	Q264R	Missense	E_7	SNP	True	0	Class 0: This mutation can be originally modeled.	88aa	117aa	Erbb4	ENSMUSG00000062209.16	ENSMUST00000119142.8	chr1	28	-	SNP	Missense	E_7	68385797.0	68385797.0	T	C	ENSMUST00000119142.8:c.791A>G	Q264R	68385797.0	68385797.0	T	C	ENSMUST00000119142.8:c.791A>G	Q264R	AACR-H0560714	AACR-H0560714-M01-V01	AACR		False	False	False	False	False	205
ERBB4	ENSG00000178568.9	ENST00000342788.4	chr2	28	-	True	212587210	212587210	T	G	ENST00000342788.4:c.791A>C	Q264P	Missense	E_7	SNP	True	0	Class 0: This mutation can be originally modeled.	88aa	117aa	Erbb4	ENSMUSG00000062209.16	ENSMUST00000119142.8	chr1	28	-	SNP	Missense	E_7	68385797.0	68385797.0	T	G	ENSMUST00000119142.8:c.791A>C	Q264P	68385797.0	68385797.0	T	G	ENSMUST00000119142.8:c.791A>C	Q264P	AACR-H0560715	AACR-H0560715-M01-V01	AACR		False	False	False	False	False	205
ERBB4	ENSG00000178568.9	ENST00000342788.4	chr2	28	-	True	212587239	212587239	G	C	ENST00000342788.4:c.762C>G	D254E	Missense	E_7	SNP	True	0	Class 0: This mutation can be originally modeled.	78aa	127aa	Erbb4	ENSMUSG00000062209.16	ENSMUST00000119142.8	chr1	28	-	SNP	Missense	E_7	68385826.0	68385826.0	G	C	ENSMUST00000119142.8:c.762C>G	D254E	68385826.0	68385826.0	G	C	ENSMUST00000119142.8:c.762C>G	D254E	AACR-H0560716	AACR-H0560716-M01-V01	AACR		False	False	False	False	False	205
ERBB4	ENSG00000178568.9	ENST00000342788.4	chr2	28	-	True	212587239	212587239	G	T	ENST00000342788.4:c.762C>A	D254E	Missense	E_7	SNP	True	0	Class 0: This mutation can be originally modeled.	78aa	127aa	Erbb4	ENSMUSG00000062209.16	ENSMUST00000119142.8	chr1	28	-	SNP	Missense	E_7	68385826.0	68385826.0	G	T	ENSMUST00000119142.8:c.762C>A	D254E	68385826.0	68385826.0	G	T	ENSMUST00000119142.8:c.762C>A	D254E	AACR-H0560717	AACR-H0560717-M01-V01	AACR		False	False	False	False	False	205
ERBB4	ENSG00000178568.9	ENST00000342788.4	chr2	28	-	True	212587240	212587240	T	C	ENST00000342788.4:c.761A>G	D254G	Missense	E_7	SNP	True	0	Class 0: This mutation can be originally modeled.	78aa	127aa	Erbb4	ENSMUSG00000062209.16	ENSMUST00000119142.8	chr1	28	-	SNP	Missense	E_7	68385827.0	68385827.0	T	C	ENSMUST00000119142.8:c.761A>G	D254G	68385827.0	68385827.0	T	C	ENSMUST00000119142.8:c.761A>G	D254G	AACR-H0560718	AACR-H0560718-M01-V01	AACR		False	False	False	False	False	205
ERBB4	ENSG00000178568.9	ENST00000342788.4	chr2	28	-	True	212589801	212589801	A	G	ENST00000342788.4:c.741T>C	F247delinsF	Silent	E_6	SNP	True	0	Class 0: This mutation can be originally modeled.	71aa	134aa	Erbb4	ENSMUSG00000062209.16	ENSMUST00000119142.8	chr1	28	-	SNP	Silent	E_6	68388460.0	68388460.0	A	G	ENSMUST00000119142.8:c.741T>C	F247delinsF	68388460.0	68388460.0	A	G	ENSMUST00000119142.8:c.741T>C	F247delinsF	AACR-H0560728	AACR-H0560728-M01-V01	AACR		False	False	False	False	False	205
ERBB4	ENSG00000178568.9	ENST00000342788.4	chr2	28	-	True	212587241	212587241	C	A	ENST00000342788.4:c.760G>T	D254Y	Missense	E_7	SNP	True	0	Class 0: This mutation can be originally modeled.	78aa	127aa	Erbb4	ENSMUSG00000062209.16	ENSMUST00000119142.8	chr1	28	-	SNP	Missense	E_7	68385828.0	68385828.0	C	A	ENSMUST00000119142.8:c.760G>T	D254Y	68385828.0	68385828.0	C	A	ENSMUST00000119142.8:c.760G>T	D254Y	AACR-H0560729	AACR-H0560729-M01-V01	AACR		False	False	False	False	False	205
ERBB4	ENSG00000178568.9	ENST00000342788.4	chr2	28	-	True	212589804	212589804	G	A	ENST00000342788.4:c.738C>T	C246delinsC	Silent	E_6	SNP	True	0	Class 0: This mutation can be originally modeled.	70aa	135aa	Erbb4	ENSMUSG00000062209.16	ENSMUST00000119142.8	chr1	28	-	SNP	Silent	E_6	68388463.0	68388463.0	G	A	ENSMUST00000119142.8:c.738C>T	C246delinsC	68388463.0	68388463.0	G	A	ENSMUST00000119142.8:c.738C>T	C246delinsC	AACR-H0560731	AACR-H0560731-M01-V01	AACR		False	False	False	False	False	205
ERBB4	ENSG00000178568.9	ENST00000342788.4	chr2	28	-	True	212589804	212589804	G	T	ENST00000342788.4:c.738C>A	C246*	Nonsense	E_6	SNP	True	0	Class 0: This mutation can be originally modeled.	70aa	135aa	Erbb4	ENSMUSG00000062209.16	ENSMUST00000119142.8	chr1	28	-	SNP	Nonsense	E_6	68388463.0	68388463.0	G	T	ENSMUST00000119142.8:c.738C>A	C246*	68388463.0	68388463.0	G	T	ENSMUST00000119142.8:c.738C>A	C246*	AACR-H0560732	AACR-H0560732-M01-V01	AACR		False	False	False	False	False	205
ERBB4	ENSG00000178568.9	ENST00000342788.4	chr2	28	-	True	212589805	212589805	C	A	ENST00000342788.4:c.737G>T	C246F	Missense	E_6	SNP	True	0	Class 0: This mutation can be originally modeled.	70aa	135aa	Erbb4	ENSMUSG00000062209.16	ENSMUST00000119142.8	chr1	28	-	SNP	Missense	E_6	68388464.0	68388464.0	C	A	ENSMUST00000119142.8:c.737G>T	C246F	68388464.0	68388464.0	C	A	ENSMUST00000119142.8:c.737G>T	C246F	AACR-H0560733	AACR-H0560733-M01-V01	AACR		False	False	False	False	False	205
ERBB4	ENSG00000178568.9	ENST00000342788.4	chr2	28	-	True	212589805	212589805	C	T	ENST00000342788.4:c.737G>A	C246Y	Missense	E_6	SNP	True	0	Class 0: This mutation can be originally modeled.	70aa	135aa	Erbb4	ENSMUSG00000062209.16	ENSMUST00000119142.8	chr1	28	-	SNP	Missense	E_6	68388464.0	68388464.0	C	T	ENSMUST00000119142.8:c.737G>A	C246Y	68388464.0	68388464.0	C	T	ENSMUST00000119142.8:c.737G>A	C246Y	AACR-H0560734	AACR-H0560734-M01-V01	AACR		False	False	False	False	False	205
ERBB4	ENSG00000178568.9	ENST00000342788.4	chr2	28	-	True	212589807	212589807	G	C	ENST00000342788.4:c.735C>G	D245E	Missense	E_6	SNP	True	0	Class 0: This mutation can be originally modeled.	69aa	136aa	Erbb4	ENSMUSG00000062209.16	ENSMUST00000119142.8	chr1	28	-	SNP	Missense	E_6	68388466.0	68388466.0	G	C	ENSMUST00000119142.8:c.735C>G	D245E	68388466.0	68388466.0	G	C	ENSMUST00000119142.8:c.735C>G	D245E	AACR-H0560736	AACR-H0560736-M01-V01	AACR		False	False	False	False	False	205
ERBB4	ENSG00000178568.9	ENST00000342788.4	chr2	28	-	True	212589810	212589810	T	A	ENST00000342788.4:c.732A>T	T244delinsT	Silent	E_6	SNP	True	0	Class 0: This mutation can be originally modeled.	68aa	137aa	Erbb4	ENSMUSG00000062209.16	ENSMUST00000119142.8	chr1	28	-	SNP	Silent	E_6	68388469.0	68388469.0	A	A	ENSMUST00000119142.8:c.732T>T	T244delinsT	68388469.0	68388469.0	A	A	ENSMUST00000119142.8:c.732T>T	T244delinsT	AACR-H0560737	AACR-H0560737-M01-V01	AACR		False	False	False	False	False	205
ERBB4	ENSG00000178568.9	ENST00000342788.4	chr2	28	-	True	212587242	212587242	A	T	ENST00000342788.4:c.759T>A	N253K	Missense	E_7	SNP	True	0	Class 0: This mutation can be originally modeled.	77aa	128aa	Erbb4	ENSMUSG00000062209.16	ENSMUST00000119142.8	chr1	28	-	SNP	Missense	E_7	68385829.0	68385829.0	A	T	ENSMUST00000119142.8:c.759T>A	N253K	68385829.0	68385829.0	A	T	ENSMUST00000119142.8:c.759T>A	N253K	AACR-H0560742	AACR-H0560742-M01-V01	AACR		False	False	False	False	False	205
ERBB4	ENSG00000178568.9	ENST00000342788.4	chr2	28	-	True	212587245	212587245	G	T	ENST00000342788.4:c.756C>A	F252L	Missense	E_7	SNP	True	0	Class 0: This mutation can be originally modeled.	76aa	129aa	Erbb4	ENSMUSG00000062209.16	ENSMUST00000119142.8	chr1	28	-	SNP	Missense	E_7	68385832.0	68385832.0	G	T	ENSMUST00000119142.8:c.756C>A	F252L	68385832.0	68385832.0	G	T	ENSMUST00000119142.8:c.756C>A	F252L	AACR-H0560743	AACR-H0560743-M01-V01	AACR		False	False	False	False	False	205
ERBB4	ENSG00000178568.9	ENST00000342788.4	chr2	28	-	True	212587249	212587249	T	C	ENST00000342788.4:c.752A>G	N251S	Missense	E_7	SNP	True	0	Class 0: This mutation can be originally modeled.	75aa	130aa	Erbb4	ENSMUSG00000062209.16	ENSMUST00000119142.8	chr1	28	-	SNP	Missense	E_7	68385836.0	68385836.0	T	C	ENSMUST00000119142.8:c.752A>G	N251S	68385836.0	68385836.0	T	C	ENSMUST00000119142.8:c.752A>G	N251S	AACR-H0560744	AACR-H0560744-M01-V01	AACR		False	False	False	False	False	205
ERBB4	ENSG00000178568.9	ENST00000342788.4	chr2	28	-	True	212587250	212587250	T	G	ENST00000342788.4:c.751A>C	N251H	Missense	E_7	SNP	True	0	Class 0: This mutation can be originally modeled.	75aa	130aa	Erbb4	ENSMUSG00000062209.16	ENSMUST00000119142.8	chr1	28	-	SNP	Missense	E_7	68385837.0	68385837.0	T	G	ENSMUST00000119142.8:c.751A>C	N251H	68385837.0	68385837.0	T	G	ENSMUST00000119142.8:c.751A>C	N251H	AACR-H0560745	AACR-H0560745-M01-V01	AACR		False	False	False	False	False	205
ERBB4	ENSG00000178568.9	ENST00000342788.4	chr2	28	-	True	212587253	212587253	T	C	ENST00000342788.4:c.748A>G	M250V	Missense	E_7	SNP	True	0	Class 0: This mutation can be originally modeled.	74aa	131aa	Erbb4	ENSMUSG00000062209.16	ENSMUST00000119142.8	chr1	28	-	SNP	Missense	E_7	68385840.0	68385840.0	T	C	ENSMUST00000119142.8:c.748A>G	M250V	68385840.0	68385840.0	T	C	ENSMUST00000119142.8:c.748A>G	M250V	AACR-H0560746	AACR-H0560746-M01-V01	AACR		False	False	False	False	False	205
ERBB4	ENSG00000178568.9	ENST00000342788.4	chr2	28	-	True	212587254	212587254	G	T	ENST00000342788.4:c.747C>A	C249*	Nonsense	E_7	SNP	True	0	Class 0: This mutation can be originally modeled.	73aa	132aa	Erbb4	ENSMUSG00000062209.16	ENSMUST00000119142.8	chr1	28	-	SNP	Nonsense	E_7	68385841.0	68385841.0	G	T	ENSMUST00000119142.8:c.747C>A	C249*	68385841.0	68385841.0	G	T	ENSMUST00000119142.8:c.747C>A	C249*	AACR-H0560747	AACR-H0560747-M01-V01	AACR		False	False	False	False	False	205
ERBB4	ENSG00000178568.9	ENST00000342788.4	chr2	28	-	True	212587256	212587256	A	T	ENST00000342788.4:c.745T>A	C249S	Missense	E_7	SNP	True	0	Class 0: This mutation can be originally modeled.	73aa	132aa	Erbb4	ENSMUSG00000062209.16	ENSMUST00000119142.8	chr1	28	-	SNP	Missense	E_7	68385843.0	68385843.0	A	T	ENSMUST00000119142.8:c.745T>A	C249S	68385843.0	68385843.0	A	T	ENSMUST00000119142.8:c.745T>A	C249S	AACR-H0560748	AACR-H0560748-M01-V01	AACR		False	False	False	False	False	205
ERBB4	ENSG00000178568.9	ENST00000342788.4	chr2	28	-	True	212587258	212587258	G	T	ENST00000342788.4:c.743C>A	A248D	Missense	E_7	SNP	True	0	Class 0: This mutation can be originally modeled.	72aa	133aa	Erbb4	ENSMUSG00000062209.16	ENSMUST00000119142.8	chr1	28	-	SNP	Missense	E_7	68385845.0	68385845.0	G	T	ENSMUST00000119142.8:c.743C>A	A248D	68385845.0	68385845.0	G	T	ENSMUST00000119142.8:c.743C>A	A248D	AACR-H0560749	AACR-H0560749-M01-V01	AACR		False	False	False	False	False	205
ERBB4	ENSG00000178568.9	ENST00000342788.4	chr2	28	-	True	212587259	212587259	C	T	ENST00000342788.4:c.742G>A	A248T	Missense	E_7	SNP	True	0	Class 0: This mutation can be originally modeled.	72aa	133aa	Erbb4	ENSMUSG00000062209.16	ENSMUST00000119142.8	chr1	28	-	SNP	Missense	E_7	68385846.0	68385846.0	C	T	ENSMUST00000119142.8:c.742G>A	A248T	68385846.0	68385846.0	C	T	ENSMUST00000119142.8:c.742G>A	A248T	AACR-H0560750	AACR-H0560750-M01-V01	AACR		False	False	False	False	False	205
ERBB4	ENSG00000178568.9	ENST00000342788.4	chr2	28	-	True	212587167	212587167	A	T	ENST00000342788.4:c.834T>A	N278K	Missense	E_7	SNP	True	0	Class 0: This mutation can be originally modeled.	102aa	103aa	Erbb4	ENSMUSG00000062209.16	ENSMUST00000119142.8	chr1	28	-	SNP	Missense	E_7	68385754.0	68385754.0	G	T	ENSMUST00000119142.8:c.834C>A	N278K	68385754.0	68385754.0	G	T	ENSMUST00000119142.8:c.834C>A	N278K	AACR-H0560759	AACR-H0560759-M01-V01	AACR		False	False	False	False	False	205
ERBB4	ENSG00000178568.9	ENST00000342788.4	chr2	28	-	True	212587166	212587166	A	C	ENST00000342788.4:c.835T>G	F279V	Missense	E_7	SNP	True	0	Class 0: This mutation can be originally modeled.	103aa	102aa	Erbb4	ENSMUSG00000062209.16	ENSMUST00000119142.8	chr1	28	-	SNP	Missense	E_7	68385753.0	68385753.0	A	C	ENSMUST00000119142.8:c.835T>G	F279V	68385753.0	68385753.0	A	C	ENSMUST00000119142.8:c.835T>G	F279V	AACR-H0560760	AACR-H0560760-M01-V01	AACR		False	False	False	False	False	205
ERBB4	ENSG00000178568.9	ENST00000342788.4	chr2	28	-	True	212587164	212587164	G	C	ENST00000342788.4:c.837C>G	F279L	Missense	E_7	SNP	True	0	Class 0: This mutation can be originally modeled.	103aa	102aa	Erbb4	ENSMUSG00000062209.16	ENSMUST00000119142.8	chr1	28	-	SNP	Missense	E_7	68385751.0	68385751.0	G	C	ENSMUST00000119142.8:c.837C>G	F279L	68385751.0	68385751.0	G	C	ENSMUST00000119142.8:c.837C>G	F279L	AACR-H0560761	AACR-H0560761-M01-V01	AACR		False	False	False	False	False	205
ERBB4	ENSG00000178568.9	ENST00000342788.4	chr2	28	-	True	212578373	212578373	T	A	ENST00000342788.4:c.884A>T	H295L	Missense	E_8	SNP	True	0	Class 0: This mutation can be originally modeled.	119aa	86aa	Erbb4	ENSMUSG00000062209.16	ENSMUST00000119142.8	chr1	28	-	SNP	Missense	E_8	68383112.0	68383112.0	T	A	ENSMUST00000119142.8:c.884A>T	H295L	68383112.0	68383112.0	T	A	ENSMUST00000119142.8:c.884A>T	H295L	AACR-H0560762	AACR-H0560762-M01-V01	AACR		False	False	False	False	False	205
ERBB4	ENSG00000178568.9	ENST00000342788.4	chr2	28	-	True	212578364	212578364	A	G	ENST00000342788.4:c.893T>C	V298A	Missense	E_8	SNP	True	0	Class 0: This mutation can be originally modeled.	122aa	83aa	Erbb4	ENSMUSG00000062209.16	ENSMUST00000119142.8	chr1	28	-	SNP	Missense	E_8	68383103.0	68383103.0	A	G	ENSMUST00000119142.8:c.893T>C	V298A	68383103.0	68383103.0	A	G	ENSMUST00000119142.8:c.893T>C	V298A	AACR-H0560763	AACR-H0560763-M01-V01	AACR		False	False	False	False	False	205
ERBB4	ENSG00000178568.9	ENST00000342788.4	chr2	28	-	True	212578365	212578365	C	A	ENST00000342788.4:c.892G>T	V298L	Missense	E_8	SNP	True	0	Class 0: This mutation can be originally modeled.	122aa	83aa	Erbb4	ENSMUSG00000062209.16	ENSMUST00000119142.8	chr1	28	-	SNP	Missense	E_8	68383104.0	68383104.0	C	A	ENSMUST00000119142.8:c.892G>T	V298L	68383104.0	68383104.0	C	A	ENSMUST00000119142.8:c.892G>T	V298L	AACR-H0560766	AACR-H0560766-M01-V01	AACR		False	False	False	False	False	205
ERBB4	ENSG00000178568.9	ENST00000342788.4	chr2	28	-	True	212578365	212578365	C	T	ENST00000342788.4:c.892G>A	V298M	Missense	E_8	SNP	True	0	Class 0: This mutation can be originally modeled.	122aa	83aa	Erbb4	ENSMUSG00000062209.16	ENSMUST00000119142.8	chr1	28	-	SNP	Missense	E_8	68383104.0	68383104.0	C	T	ENSMUST00000119142.8:c.892G>A	V298M	68383104.0	68383104.0	C	T	ENSMUST00000119142.8:c.892G>A	V298M	AACR-H0560767	AACR-H0560767-M01-V01	AACR		False	False	False	False	False	205
ERBB4	ENSG00000178568.9	ENST00000342788.4	chr2	28	-	True	212578366	212578366	A	C	ENST00000342788.4:c.891T>G	F297L	Missense	E_8	SNP	True	0	Class 0: This mutation can be originally modeled.	121aa	84aa	Erbb4	ENSMUSG00000062209.16	ENSMUST00000119142.8	chr1	28	-	SNP	Missense	E_8	68383105.0	68383105.0	G	C	ENSMUST00000119142.8:c.891C>G	F297L	68383105.0	68383105.0	G	C	ENSMUST00000119142.8:c.891C>G	F297L	AACR-H0560768	AACR-H0560768-M01-V01	AACR		False	False	False	False	False	205
ERBB4	ENSG00000178568.9	ENST00000342788.4	chr2	28	-	True	212578369	212578369	G	T	ENST00000342788.4:c.888C>A	N296K	Missense	E_8	SNP	True	0	Class 0: This mutation can be originally modeled.	120aa	85aa	Erbb4	ENSMUSG00000062209.16	ENSMUST00000119142.8	chr1	28	-	SNP	Missense	E_8	68383108.0	68383108.0	G	T	ENSMUST00000119142.8:c.888C>A	N296K	68383108.0	68383108.0	G	T	ENSMUST00000119142.8:c.888C>A	N296K	AACR-H0560769	AACR-H0560769-M01-V01	AACR		False	False	False	False	False	205
ERBB4	ENSG00000178568.9	ENST00000342788.4	chr2	28	-	True	212578371	212578371	T	G	ENST00000342788.4:c.886A>C	N296H	Missense	E_8	SNP	True	0	Class 0: This mutation can be originally modeled.	120aa	85aa	Erbb4	ENSMUSG00000062209.16	ENSMUST00000119142.8	chr1	28	-	SNP	Missense	E_8	68383110.0	68383110.0	T	G	ENSMUST00000119142.8:c.886A>C	N296H	68383110.0	68383110.0	T	G	ENSMUST00000119142.8:c.886A>C	N296H	AACR-H0560770	AACR-H0560770-M01-V01	AACR		False	False	False	False	False	205
ERBB4	ENSG00000178568.9	ENST00000342788.4	chr2	28	-	True	212578363	212578363	C	A	ENST00000342788.4:c.894G>T	V298delinsV	Silent	E_8	SNP	True	0	Class 0: This mutation can be originally modeled.	122aa	83aa	Erbb4	ENSMUSG00000062209.16	ENSMUST00000119142.8	chr1	28	-	SNP	Silent	E_8	68383102.0	68383102.0	C	A	ENSMUST00000119142.8:c.894G>T	V298delinsV	68383102.0	68383102.0	C	A	ENSMUST00000119142.8:c.894G>T	V298delinsV	AACR-H0560781	AACR-H0560781-M01-V01	AACR		False	False	False	False	False	205
ERBB4	ENSG00000178568.9	ENST00000342788.4	chr2	28	-	True	212578362	212578362	C	T	ENST00000342788.4:c.895G>A	V299I	Missense	E_8	SNP	True	0	Class 0: This mutation can be originally modeled.	123aa	82aa	Erbb4	ENSMUSG00000062209.16	ENSMUST00000119142.8	chr1	28	-	SNP	Missense	E_8	68383101.0	68383101.0	C	T	ENSMUST00000119142.8:c.895G>A	V299I	68383101.0	68383101.0	C	T	ENSMUST00000119142.8:c.895G>A	V299I	AACR-H0560782	AACR-H0560782-M01-V01	AACR		False	False	False	False	False	205
ERBB4	ENSG00000178568.9	ENST00000342788.4	chr2	28	-	True	212578359	212578359	C	T	ENST00000342788.4:c.898G>A	D300N	Missense	E_8	SNP	True	0	Class 0: This mutation can be originally modeled.	124aa	81aa	Erbb4	ENSMUSG00000062209.16	ENSMUST00000119142.8	chr1	28	-	SNP	Missense	E_8	68383098.0	68383098.0	C	T	ENSMUST00000119142.8:c.898G>A	D300N	68383098.0	68383098.0	C	T	ENSMUST00000119142.8:c.898G>A	D300N	AACR-H0560783	AACR-H0560783-M01-V01	AACR		False	False	False	False	False	205
ERBB4	ENSG00000178568.9	ENST00000342788.4	chr2	28	-	True	212578359	212578359	C	A	ENST00000342788.4:c.898G>T	D300Y	Missense	E_8	SNP	True	0	Class 0: This mutation can be originally modeled.	124aa	81aa	Erbb4	ENSMUSG00000062209.16	ENSMUST00000119142.8	chr1	28	-	SNP	Missense	E_8	68383098.0	68383098.0	C	A	ENSMUST00000119142.8:c.898G>T	D300Y	68383098.0	68383098.0	C	A	ENSMUST00000119142.8:c.898G>T	D300Y	AACR-H0560784	AACR-H0560784-M01-V01	AACR		False	False	False	False	False	205
ERBB4	ENSG00000178568.9	ENST00000342788.4	chr2	28	-	True	212578326	212578326	A	G	ENST00000342788.4:c.931T>C	S311P	Missense	E_8	SNP	True	0	Class 0: This mutation can be originally modeled.	135aa	70aa	Erbb4	ENSMUSG00000062209.16	ENSMUST00000119142.8	chr1	28	-	SNP	Missense	E_8	68383065.0	68383065.0	A	G	ENSMUST00000119142.8:c.931T>C	S311P	68383065.0	68383065.0	A	G	ENSMUST00000119142.8:c.931T>C	S311P	AACR-H0560785	AACR-H0560785-M01-V01	AACR		False	False	False	False	False	205
ERBB4	ENSG00000178568.9	ENST00000342788.4	chr2	28	-	True	212578329	212578329	T	C	ENST00000342788.4:c.928A>G	S310G	Missense	E_8	SNP	True	0	Class 0: This mutation can be originally modeled.	134aa	71aa	Erbb4	ENSMUSG00000062209.16	ENSMUST00000119142.8	chr1	28	-	SNP	Missense	E_8	68383068.0	68383068.0	T	C	ENSMUST00000119142.8:c.928A>G	S310G	68383068.0	68383068.0	T	C	ENSMUST00000119142.8:c.928A>G	S310G	AACR-H0560787	AACR-H0560787-M01-V01	AACR		False	False	False	False	False	205
ERBB4	ENSG00000178568.9	ENST00000342788.4	chr2	28	-	True	212578331	212578331	G	T	ENST00000342788.4:c.926C>A	P309H	Missense	E_8	SNP	True	0	Class 0: This mutation can be originally modeled.	133aa	72aa	Erbb4	ENSMUSG00000062209.16	ENSMUST00000119142.8	chr1	28	-	SNP	Missense	E_8	68383070.0	68383070.0	G	T	ENSMUST00000119142.8:c.926C>A	P309H	68383070.0	68383070.0	G	T	ENSMUST00000119142.8:c.926C>A	P309H	AACR-H0560788	AACR-H0560788-M01-V01	AACR		False	False	False	False	False	205
ERBB4	ENSG00000178568.9	ENST00000342788.4	chr2	28	-	True	212578332	212578332	G	A	ENST00000342788.4:c.925C>T	P309S	Missense	E_8	SNP	True	0	Class 0: This mutation can be originally modeled.	133aa	72aa	Erbb4	ENSMUSG00000062209.16	ENSMUST00000119142.8	chr1	28	-	SNP	Missense	E_8	68383071.0	68383071.0	G	A	ENSMUST00000119142.8:c.925C>T	P309S	68383071.0	68383071.0	G	A	ENSMUST00000119142.8:c.925C>T	P309S	AACR-H0560789	AACR-H0560789-M01-V01	AACR		False	False	False	False	False	205
ERBB4	ENSG00000178568.9	ENST00000342788.4	chr2	28	-	True	212578333	212578333	G	T	ENST00000342788.4:c.924C>A	C308*	Nonsense	E_8	SNP	True	0	Class 0: This mutation can be originally modeled.	132aa	73aa	Erbb4	ENSMUSG00000062209.16	ENSMUST00000119142.8	chr1	28	-	SNP	Nonsense	E_8	68383072.0	68383072.0	G	T	ENSMUST00000119142.8:c.924C>A	C308*	68383072.0	68383072.0	G	T	ENSMUST00000119142.8:c.924C>A	C308*	AACR-H0560791	AACR-H0560791-M01-V01	AACR		False	False	False	False	False	205
ERBB4	ENSG00000178568.9	ENST00000342788.4	chr2	28	-	True	212578335	212578335	A	T	ENST00000342788.4:c.922T>A	C308S	Missense	E_8	SNP	True	0	Class 0: This mutation can be originally modeled.	132aa	73aa	Erbb4	ENSMUSG00000062209.16	ENSMUST00000119142.8	chr1	28	-	SNP	Missense	E_8	68383074.0	68383074.0	A	T	ENSMUST00000119142.8:c.922T>A	C308S	68383074.0	68383074.0	A	T	ENSMUST00000119142.8:c.922T>A	C308S	AACR-H0560792	AACR-H0560792-M01-V01	AACR		False	False	False	False	False	205
ERBB4	ENSG00000178568.9	ENST00000342788.4	chr2	28	-	True	212578336	212578336	G	A	ENST00000342788.4:c.921C>T	A307delinsA	Silent	E_8	SNP	True	0	Class 0: This mutation can be originally modeled.	131aa	74aa	Erbb4	ENSMUSG00000062209.16	ENSMUST00000119142.8	chr1	28	-	SNP	Silent	E_8	68383075.0	68383075.0	G	A	ENSMUST00000119142.8:c.921C>T	A307delinsA	68383075.0	68383075.0	G	A	ENSMUST00000119142.8:c.921C>T	A307delinsA	AACR-H0560794	AACR-H0560794-M01-V01	AACR		False	False	False	False	False	205
ERBB4	ENSG00000178568.9	ENST00000342788.4	chr2	28	-	True	212578336	212578336	G	C	ENST00000342788.4:c.921C>G	A307delinsA	Silent	E_8	SNP	True	0	Class 0: This mutation can be originally modeled.	131aa	74aa	Erbb4	ENSMUSG00000062209.16	ENSMUST00000119142.8	chr1	28	-	SNP	Silent	E_8	68383075.0	68383075.0	G	C	ENSMUST00000119142.8:c.921C>G	A307delinsA	68383075.0	68383075.0	G	C	ENSMUST00000119142.8:c.921C>G	A307delinsA	AACR-H0560795	AACR-H0560795-M01-V01	AACR		False	False	False	False	False	205
ERBB4	ENSG00000178568.9	ENST00000342788.4	chr2	28	-	True	212578338	212578338	C	T	ENST00000342788.4:c.919G>A	A307T	Missense	E_8	SNP	True	0	Class 0: This mutation can be originally modeled.	131aa	74aa	Erbb4	ENSMUSG00000062209.16	ENSMUST00000119142.8	chr1	28	-	SNP	Missense	E_8	68383077.0	68383077.0	C	T	ENSMUST00000119142.8:c.919G>A	A307T	68383077.0	68383077.0	C	T	ENSMUST00000119142.8:c.919G>A	A307T	AACR-H0560796	AACR-H0560796-M01-V01	AACR		False	False	False	False	False	205
ERBB4	ENSG00000178568.9	ENST00000342788.4	chr2	28	-	True	212578343	212578343	A	C	ENST00000342788.4:c.914T>G	V305G	Missense	E_8	SNP	True	0	Class 0: This mutation can be originally modeled.	129aa	76aa	Erbb4	ENSMUSG00000062209.16	ENSMUST00000119142.8	chr1	28	-	SNP	Missense	E_8	68383082.0	68383082.0	A	C	ENSMUST00000119142.8:c.914T>G	V305G	68383082.0	68383082.0	A	C	ENSMUST00000119142.8:c.914T>G	V305G	AACR-H0560797	AACR-H0560797-M01-V01	AACR		False	False	False	False	False	205
ERBB4	ENSG00000178568.9	ENST00000342788.4	chr2	28	-	True	212578345	212578345	A	T	ENST00000342788.4:c.912T>A	C304*	Nonsense	E_8	SNP	True	0	Class 0: This mutation can be originally modeled.	128aa	77aa	Erbb4	ENSMUSG00000062209.16	ENSMUST00000119142.8	chr1	28	-	SNP	Nonsense	E_8	68383084.0	68383084.0	A	T	ENSMUST00000119142.8:c.912T>A	C304*	68383084.0	68383084.0	A	T	ENSMUST00000119142.8:c.912T>A	C304*	AACR-H0560798	AACR-H0560798-M01-V01	AACR		False	False	False	False	False	205
ERBB4	ENSG00000178568.9	ENST00000342788.4	chr2	28	-	True	212578351	212578351	A	G	ENST00000342788.4:c.906T>C	S302delinsS	Silent	E_8	SNP	True	0	Class 0: This mutation can be originally modeled.	126aa	79aa	Erbb4	ENSMUSG00000062209.16	ENSMUST00000119142.8	chr1	28	-	SNP	Silent	E_8	68383090.0	68383090.0	A	G	ENSMUST00000119142.8:c.906T>C	S302delinsS	68383090.0	68383090.0	A	G	ENSMUST00000119142.8:c.906T>C	S302delinsS	AACR-H0560799	AACR-H0560799-M01-V01	AACR		False	False	False	False	False	205
ERBB4	ENSG00000178568.9	ENST00000342788.4	chr2	28	-	True	212578352	212578352	C	T	ENST00000342788.4:c.905G>A	S302N	Missense	E_8	SNP	True	0	Class 0: This mutation can be originally modeled.	126aa	79aa	Erbb4	ENSMUSG00000062209.16	ENSMUST00000119142.8	chr1	28	-	SNP	Missense	E_8	68383091.0	68383091.0	C	T	ENSMUST00000119142.8:c.905G>A	S302N	68383091.0	68383091.0	C	T	ENSMUST00000119142.8:c.905G>A	S302N	AACR-H0560800	AACR-H0560800-M01-V01	AACR		False	False	False	False	False	205
ERBB4	ENSG00000178568.9	ENST00000342788.4	chr2	28	-	True	212578354	212578354	G	A	ENST00000342788.4:c.903C>T	S301delinsS	Silent	E_8	SNP	True	0	Class 0: This mutation can be originally modeled.	125aa	80aa	Erbb4	ENSMUSG00000062209.16	ENSMUST00000119142.8	chr1	28	-	SNP	Silent	E_8	68383093.0	68383093.0	G	A	ENSMUST00000119142.8:c.903C>T	S301delinsS	68383093.0	68383093.0	G	A	ENSMUST00000119142.8:c.903C>T	S301delinsS	AACR-H0560801	AACR-H0560801-M01-V01	AACR		False	False	False	False	False	205
ERBB4	ENSG00000178568.9	ENST00000342788.4	chr2	28	-	True	212587163	212587163	T	C	ENST00000342788.4:c.838A>G	N280D	Missense	E_7	SNP	True	0	Class 0: This mutation can be originally modeled.	104aa	101aa	Erbb4	ENSMUSG00000062209.16	ENSMUST00000119142.8	chr1	28	-	SNP	Missense	E_7	68385750.0	68385750.0	T	C	ENSMUST00000119142.8:c.838A>G	N280D	68385750.0	68385750.0	T	C	ENSMUST00000119142.8:c.838A>G	N280D	AACR-H0560804	AACR-H0560804-M01-V01	AACR		False	False	False	False	False	205
ERBB4	ENSG00000178568.9	ENST00000342788.4	chr2	28	-	True	212587145	212587145	C	G	ENST00000342788.4:c.856G>C	G286R	Missense	E_7	SNP	True	0	Class 0: This mutation can be originally modeled.	110aa	95aa	Erbb4	ENSMUSG00000062209.16	ENSMUST00000119142.8	chr1	28	-	SNP	Missense	E_7	68385732.0	68385732.0	C	G	ENSMUST00000119142.8:c.856G>C	G286R	68385732.0	68385732.0	C	G	ENSMUST00000119142.8:c.856G>C	G286R	AACR-H0560805	AACR-H0560805-M01-V01	AACR		False	False	False	False	False	205
ERBB4	ENSG00000178568.9	ENST00000342788.4	chr2	28	-	True	212587128	212587128	C	G	ENST00000342788.4:c.873G>C	K291N	Missense	E_7	SNP	True	0	Class 0: This mutation can be originally modeled.	115aa	90aa	Erbb4	ENSMUSG00000062209.16	ENSMUST00000119142.8	chr1	28	-	SNP	Missense	E_7	68385715.0	68385715.0	C	G	ENSMUST00000119142.8:c.873G>C	K291N	68385715.0	68385715.0	C	G	ENSMUST00000119142.8:c.873G>C	K291N	AACR-H0560806	AACR-H0560806-M01-V01	AACR		False	False	False	False	False	205
ERBB4	ENSG00000178568.9	ENST00000342788.4	chr2	28	-	True	212587136	212587136	A	G	ENST00000342788.4:c.865T>C	C289R	Missense	E_7	SNP	True	0	Class 0: This mutation can be originally modeled.	113aa	92aa	Erbb4	ENSMUSG00000062209.16	ENSMUST00000119142.8	chr1	28	-	SNP	Missense	E_7	68385723.0	68385723.0	A	G	ENSMUST00000119142.8:c.865T>C	C289R	68385723.0	68385723.0	A	G	ENSMUST00000119142.8:c.865T>C	C289R	AACR-H0560807	AACR-H0560807-M01-V01	AACR		False	False	False	False	False	205
ERBB4	ENSG00000178568.9	ENST00000342788.4	chr2	28	-	True	212587138	212587138	A	T	ENST00000342788.4:c.863T>A	F288Y	Missense	E_7	SNP	True	0	Class 0: This mutation can be originally modeled.	112aa	93aa	Erbb4	ENSMUSG00000062209.16	ENSMUST00000119142.8	chr1	28	-	SNP	Missense	E_7	68385725.0	68385725.0	A	T	ENSMUST00000119142.8:c.863T>A	F288Y	68385725.0	68385725.0	A	T	ENSMUST00000119142.8:c.863T>A	F288Y	AACR-H0560808	AACR-H0560808-M01-V01	AACR		False	False	False	False	False	205
ERBB4	ENSG00000178568.9	ENST00000342788.4	chr2	28	-	True	212587139	212587139	A	C	ENST00000342788.4:c.862T>G	F288V	Missense	E_7	SNP	True	0	Class 0: This mutation can be originally modeled.	112aa	93aa	Erbb4	ENSMUSG00000062209.16	ENSMUST00000119142.8	chr1	28	-	SNP	Missense	E_7	68385726.0	68385726.0	A	C	ENSMUST00000119142.8:c.862T>G	F288V	68385726.0	68385726.0	A	C	ENSMUST00000119142.8:c.862T>G	F288V	AACR-H0560809	AACR-H0560809-M01-V01	AACR		False	False	False	False	False	205
ERBB4	ENSG00000178568.9	ENST00000342788.4	chr2	28	-	True	212587141	212587141	G	T	ENST00000342788.4:c.860C>A	A287E	Missense	E_7	SNP	True	0	Class 0: This mutation can be originally modeled.	111aa	94aa	Erbb4	ENSMUSG00000062209.16	ENSMUST00000119142.8	chr1	28	-	SNP	Missense	E_7	68385728.0	68385728.0	G	T	ENSMUST00000119142.8:c.860C>A	A287E	68385728.0	68385728.0	G	T	ENSMUST00000119142.8:c.860C>A	A287E	AACR-H0560810	AACR-H0560810-M01-V01	AACR		False	False	False	False	False	205
ERBB4	ENSG00000178568.9	ENST00000342788.4	chr2	28	-	True	212587142	212587142	C	A	ENST00000342788.4:c.859G>T	A287S	Missense	E_7	SNP	True	0	Class 0: This mutation can be originally modeled.	111aa	94aa	Erbb4	ENSMUSG00000062209.16	ENSMUST00000119142.8	chr1	28	-	SNP	Missense	E_7	68385729.0	68385729.0	C	A	ENSMUST00000119142.8:c.859G>T	A287S	68385729.0	68385729.0	C	A	ENSMUST00000119142.8:c.859G>T	A287S	AACR-H0560811	AACR-H0560811-M01-V01	AACR		False	False	False	False	False	205
ERBB4	ENSG00000178568.9	ENST00000342788.4	chr2	28	-	True	212587144	212587144	C	A	ENST00000342788.4:c.857G>T	G286V	Missense	E_7	SNP	True	0	Class 0: This mutation can be originally modeled.	110aa	95aa	Erbb4	ENSMUSG00000062209.16	ENSMUST00000119142.8	chr1	28	-	SNP	Missense	E_7	68385731.0	68385731.0	C	A	ENSMUST00000119142.8:c.857G>T	G286V	68385731.0	68385731.0	C	A	ENSMUST00000119142.8:c.857G>T	G286V	AACR-H0560813	AACR-H0560813-M01-V01	AACR		False	False	False	False	False	205
ERBB4	ENSG00000178568.9	ENST00000342788.4	chr2	28	-	True	212587147	212587147	T	C	ENST00000342788.4:c.854A>G	Y285C	Missense	E_7	SNP	True	0	Class 0: This mutation can be originally modeled.	109aa	96aa	Erbb4	ENSMUSG00000062209.16	ENSMUST00000119142.8	chr1	28	-	SNP	Missense	E_7	68385734.0	68385734.0	T	C	ENSMUST00000119142.8:c.854A>G	Y285C	68385734.0	68385734.0	T	C	ENSMUST00000119142.8:c.854A>G	Y285C	AACR-H0560814	AACR-H0560814-M01-V01	AACR		False	False	False	False	False	205
ERBB4	ENSG00000178568.9	ENST00000342788.4	chr2	28	-	True	212587148	212587148	A	G	ENST00000342788.4:c.853T>C	Y285H	Missense	E_7	SNP	True	0	Class 0: This mutation can be originally modeled.	109aa	96aa	Erbb4	ENSMUSG00000062209.16	ENSMUST00000119142.8	chr1	28	-	SNP	Missense	E_7	68385735.0	68385735.0	A	G	ENSMUST00000119142.8:c.853T>C	Y285H	68385735.0	68385735.0	A	G	ENSMUST00000119142.8:c.853T>C	Y285H	AACR-H0560816	AACR-H0560816-M01-V01	AACR		False	False	False	False	False	205
ERBB4	ENSG00000178568.9	ENST00000342788.4	chr2	28	-	True	212587152	212587152	G	T	ENST00000342788.4:c.849C>A	Y283*	Nonsense	E_7	SNP	True	0	Class 0: This mutation can be originally modeled.	107aa	98aa	Erbb4	ENSMUSG00000062209.16	ENSMUST00000119142.8	chr1	28	-	SNP	Nonsense	E_7	68385739.0	68385739.0	G	T	ENSMUST00000119142.8:c.849C>A	Y283*	68385739.0	68385739.0	G	T	ENSMUST00000119142.8:c.849C>A	Y283*	AACR-H0560817	AACR-H0560817-M01-V01	AACR		False	False	False	False	False	205
ERBB4	ENSG00000178568.9	ENST00000342788.4	chr2	28	-	True	212587155	212587155	C	A	ENST00000342788.4:c.846G>T	K282N	Missense	E_7	SNP	True	0	Class 0: This mutation can be originally modeled.	106aa	99aa	Erbb4	ENSMUSG00000062209.16	ENSMUST00000119142.8	chr1	28	-	SNP	Missense	E_7	68385742.0	68385742.0	C	A	ENSMUST00000119142.8:c.846G>T	K282N	68385742.0	68385742.0	C	A	ENSMUST00000119142.8:c.846G>T	K282N	AACR-H0560818	AACR-H0560818-M01-V01	AACR		False	False	False	False	False	205
ERBB4	ENSG00000178568.9	ENST00000342788.4	chr2	28	-	True	212587155	212587155	C	T	ENST00000342788.4:c.846G>A	K282delinsK	Silent	E_7	SNP	True	0	Class 0: This mutation can be originally modeled.	106aa	99aa	Erbb4	ENSMUSG00000062209.16	ENSMUST00000119142.8	chr1	28	-	SNP	Silent	E_7	68385742.0	68385742.0	C	T	ENSMUST00000119142.8:c.846G>A	K282delinsK	68385742.0	68385742.0	C	T	ENSMUST00000119142.8:c.846G>A	K282delinsK	AACR-H0560819	AACR-H0560819-M01-V01	AACR		False	False	False	False	False	205
ERBB4	ENSG00000178568.9	ENST00000342788.4	chr2	28	-	True	212587157	212587157	T	C	ENST00000342788.4:c.844A>G	K282E	Missense	E_7	SNP	True	0	Class 0: This mutation can be originally modeled.	106aa	99aa	Erbb4	ENSMUSG00000062209.16	ENSMUST00000119142.8	chr1	28	-	SNP	Missense	E_7	68385744.0	68385744.0	T	C	ENSMUST00000119142.8:c.844A>G	K282E	68385744.0	68385744.0	T	C	ENSMUST00000119142.8:c.844A>G	K282E	AACR-H0560820	AACR-H0560820-M01-V01	AACR		False	False	False	False	False	205
ERBB4	ENSG00000178568.9	ENST00000342788.4	chr2	28	-	True	212587160	212587160	C	A	ENST00000342788.4:c.841G>T	A281S	Missense	E_7	SNP	True	0	Class 0: This mutation can be originally modeled.	105aa	100aa	Erbb4	ENSMUSG00000062209.16	ENSMUST00000119142.8	chr1	28	-	SNP	Missense	E_7	68385747.0	68385747.0	C	A	ENSMUST00000119142.8:c.841G>T	A281S	68385747.0	68385747.0	C	A	ENSMUST00000119142.8:c.841G>T	A281S	AACR-H0560822	AACR-H0560822-M01-V01	AACR		False	False	False	False	False	205
ERBB4	ENSG00000178568.9	ENST00000342788.4	chr2	28	-	True	212587161	212587161	A	G	ENST00000342788.4:c.840T>C	N280delinsN	Silent	E_7	SNP	True	0	Class 0: This mutation can be originally modeled.	104aa	101aa	Erbb4	ENSMUSG00000062209.16	ENSMUST00000119142.8	chr1	28	-	SNP	Silent	E_7	68385748.0	68385748.0	A	G	ENSMUST00000119142.8:c.840T>C	N280delinsN	68385748.0	68385748.0	A	G	ENSMUST00000119142.8:c.840T>C	N280delinsN	AACR-H0560823	AACR-H0560823-M01-V01	AACR		False	False	False	False	False	205
ERBB4	ENSG00000178568.9	ENST00000342788.4	chr2	28	-	True	212587128	212587128	C	A	ENST00000342788.4:c.873G>T	K291N	Missense	E_7	SNP	True	0	Class 0: This mutation can be originally modeled.	115aa	90aa	Erbb4	ENSMUSG00000062209.16	ENSMUST00000119142.8	chr1	28	-	SNP	Missense	E_7	68385715.0	68385715.0	C	A	ENSMUST00000119142.8:c.873G>T	K291N	68385715.0	68385715.0	C	A	ENSMUST00000119142.8:c.873G>T	K291N	AACR-H0560824	AACR-H0560824-M01-V01	AACR		False	False	False	False	False	205
ERBB4	ENSG00000178568.9	ENST00000342788.4	chr2	28	-	True	212587126	212587126	T	G	ENST00000342788.4:c.875A>C	K292T	Missense	E_7	SNP	True	0	Class 0: This mutation can be originally modeled.	116aa	89aa	Erbb4	ENSMUSG00000062209.16	ENSMUST00000119142.8	chr1	28	-	SNP	Missense	E_7	68385713.0	68385713.0	T	G	ENSMUST00000119142.8:c.875A>C	K292T	68385713.0	68385713.0	T	G	ENSMUST00000119142.8:c.875A>C	K292T	AACR-H0560825	AACR-H0560825-M01-V01	AACR		False	False	False	False	False	205
ERBB4	ENSG00000178568.9	ENST00000342788.4	chr2	28	-	True	212587125	212587125	T	A	ENST00000342788.4:c.876A>T	K292N	Missense	E_7	SNP	True	0	Class 0: This mutation can be originally modeled.	116aa	89aa	Erbb4	ENSMUSG00000062209.16	ENSMUST00000119142.8	chr1	28	-	SNP	Missense	E_7	68385712.0	68385712.0	T	A	ENSMUST00000119142.8:c.876A>T	K292N	68385712.0	68385712.0	T	A	ENSMUST00000119142.8:c.876A>T	K292N	AACR-H0560826	AACR-H0560826-M01-V01	AACR		False	False	False	False	False	205
ERBB4	ENSG00000178568.9	ENST00000342788.4	chr2	28	-	True	212587121	212587121	G	A	ENST00000342788.4:c.880C>T	P294S	Missense	E_7	SNP	True	0	Class 0: This mutation can be originally modeled.	118aa	87aa	Erbb4	ENSMUSG00000062209.16	ENSMUST00000119142.8	chr1	28	-	SNP	Missense	E_7	68385708.0	68385708.0	G	A	ENSMUST00000119142.8:c.880C>T	P294S	68385708.0	68385708.0	G	A	ENSMUST00000119142.8:c.880C>T	P294S	AACR-H0560827	AACR-H0560827-M01-V01	AACR		False	False	False	False	False	205
ERBB4	ENSG00000178568.9	ENST00000342788.4	chr2	28	-	True	212587119	212587119	T	A	ENST00000342788.4:c.882A>T	P294delinsP	Silent	E_7	SNP	True	0	Class 0: This mutation can be originally modeled.	118aa	87aa	Erbb4	ENSMUSG00000062209.16	ENSMUST00000119142.8	chr1	28	-	SNP	Silent	E_7	68385706.0	68385706.0	T	A	ENSMUST00000119142.8:c.882A>T	P294delinsP	68385706.0	68385706.0	T	A	ENSMUST00000119142.8:c.882A>T	P294delinsP	AACR-H0560844	AACR-H0560844-M01-V01	AACR		False	False	False	False	False	205
ERBB4	ENSG00000178568.9	ENST00000342788.4	chr2	28	-	True	212589810	212589810	T	C	ENST00000342788.4:c.732A>G	T244delinsT	Silent	E_6	SNP	True	0	Class 0: This mutation can be originally modeled.	68aa	137aa	Erbb4	ENSMUSG00000062209.16	ENSMUST00000119142.8	chr1	28	-	SNP	Silent	E_6	68388469.0	68388469.0	A	C	ENSMUST00000119142.8:c.732T>G	T244delinsT	68388469.0	68388469.0	A	C	ENSMUST00000119142.8:c.732T>G	T244delinsT	AACR-H0560845	AACR-H0560845-M01-V01	AACR		False	False	False	False	False	205
ERBB4	ENSG00000178568.9	ENST00000342788.4	chr2	28	-	True	212589817	212589817	T	C	ENST00000342788.4:c.725A>G	K242R	Missense	E_6	SNP	True	0	Class 0: This mutation can be originally modeled.	66aa	139aa	Erbb4	ENSMUSG00000062209.16	ENSMUST00000119142.8	chr1	28	-	SNP	Missense	E_6	68388476.0	68388476.0	T	C	ENSMUST00000119142.8:c.725A>G	K242R	68388476.0	68388476.0	T	C	ENSMUST00000119142.8:c.725A>G	K242R	AACR-H0560846	AACR-H0560846-M01-V01	AACR		False	False	False	False	False	205
ERBB4	ENSG00000178568.9	ENST00000342788.4	chr2	28	-	True	212652835	212652835	A	T	ENST00000342788.4:c.471T>A	Y157*	Nonsense	E_4	SNP	True	0	Class 0: This mutation can be originally modeled.	76aa	17aa	Erbb4	ENSMUSG00000062209.16	ENSMUST00000119142.8	chr1	28	-	SNP	Nonsense	E_4	68435425.0	68435425.0	A	T	ENSMUST00000119142.8:c.471T>A	Y157*	68435425.0	68435425.0	A	T	ENSMUST00000119142.8:c.471T>A	Y157*	AACR-H0560847	AACR-H0560847-M01-V01	AACR		False	False	False	False	False	93
ERBB4	ENSG00000178568.9	ENST00000342788.4	chr2	28	-	True	212652750	212652750	A	G	ENST00000342788.4:c.556T>C	C186R	Missense	E_4	SNP	True	0	Class 0: This mutation can be originally modeled.	10aa	195aa	Erbb4	ENSMUSG00000062209.16	ENSMUST00000119142.8	chr1	28	-	SNP	Missense	E_4	68435340.0	68435340.0	A	G	ENSMUST00000119142.8:c.556T>C	C186R	68435340.0	68435340.0	A	G	ENSMUST00000119142.8:c.556T>C	C186R	AACR-H0560852	AACR-H0560852-M01-V01	AACR		False	False	False	False	False	205
ERBB4	ENSG00000178568.9	ENST00000342788.4	chr2	28	-	True	212652752	212652752	C	A	ENST00000342788.4:c.554G>T	G185V	Missense	E_4	SNP	True	0	Class 0: This mutation can be originally modeled.	9aa	196aa	Erbb4	ENSMUSG00000062209.16	ENSMUST00000119142.8	chr1	28	-	SNP	Missense	E_4	68435342.0	68435342.0	C	A	ENSMUST00000119142.8:c.554G>T	G185V	68435342.0	68435342.0	C	A	ENSMUST00000119142.8:c.554G>T	G185V	AACR-H0560853	AACR-H0560853-M01-V01	AACR		False	False	False	False	False	205
ERBB4	ENSG00000178568.9	ENST00000342788.4	chr2	28	-	True	212652757	212652757	A	G	ENST00000342788.4:c.549T>C	S183delinsS	Silent	E_4	SNP	True	0	Class 0: This mutation can be originally modeled.	7aa	198aa	Erbb4	ENSMUSG00000062209.16	ENSMUST00000119142.8	chr1	28	-	SNP	Silent	E_4	68435347.0	68435347.0	A	G	ENSMUST00000119142.8:c.549T>C	S183delinsS	68435347.0	68435347.0	A	G	ENSMUST00000119142.8:c.549T>C	S183delinsS	AACR-H0560855	AACR-H0560855-M01-V01	AACR		False	False	False	False	False	205
ERBB4	ENSG00000178568.9	ENST00000342788.4	chr2	28	-	True	212652759	212652759	T	A	ENST00000342788.4:c.547A>T	S183C	Missense	E_4	SNP	True	0	Class 0: This mutation can be originally modeled.	7aa	198aa	Erbb4	ENSMUSG00000062209.16	ENSMUST00000119142.8	chr1	28	-	SNP	Missense	E_4	68435349.0	68435349.0	T	A	ENSMUST00000119142.8:c.547A>T	S183C	68435349.0	68435349.0	T	A	ENSMUST00000119142.8:c.547A>T	S183C	AACR-H0560856	AACR-H0560856-M01-V01	AACR		False	False	False	False	False	205
ERBB4	ENSG00000178568.9	ENST00000342788.4	chr2	28	-	True	212652762	212652762	C	G	ENST00000342788.4:c.544G>C	G182R	Missense	E_4	SNP	True	0	Class 0: This mutation can be originally modeled.	6aa	199aa	Erbb4	ENSMUSG00000062209.16	ENSMUST00000119142.8	chr1	28	-	SNP	Missense	E_4	68435352.0	68435352.0	C	G	ENSMUST00000119142.8:c.544G>C	G182R	68435352.0	68435352.0	C	G	ENSMUST00000119142.8:c.544G>C	G182R	AACR-H0560857	AACR-H0560857-M01-V01	AACR		False	False	False	False	False	205
ERBB4	ENSG00000178568.9	ENST00000342788.4	chr2	28	-	True	212652763	212652763	A	T	ENST00000342788.4:c.543T>A	N181K	Missense	E_4	SNP	True	0	Class 0: This mutation can be originally modeled.	5aa	200aa	Erbb4	ENSMUSG00000062209.16	ENSMUST00000119142.8	chr1	28	-	SNP	Missense	E_4	68435353.0	68435353.0	A	T	ENSMUST00000119142.8:c.543T>A	N181K	68435353.0	68435353.0	A	T	ENSMUST00000119142.8:c.543T>A	N181K	AACR-H0560860	AACR-H0560860-M01-V01	AACR		False	False	False	False	False	205
ERBB4	ENSG00000178568.9	ENST00000342788.4	chr2	28	-	True	212652767	212652767	G	A	ENST00000342788.4:c.539C>T	T180I	Missense	E_4	SNP	True	0	Class 0: This mutation can be originally modeled.	4aa	201aa	Erbb4	ENSMUSG00000062209.16	ENSMUST00000119142.8	chr1	28	-	SNP	Missense	E_4	68435357.0	68435357.0	G	A	ENSMUST00000119142.8:c.539C>T	T180I	68435357.0	68435357.0	G	A	ENSMUST00000119142.8:c.539C>T	T180I	AACR-H0560862	AACR-H0560862-M01-V01	AACR		False	False	False	False	False	205
ERBB4	ENSG00000178568.9	ENST00000342788.4	chr2	28	-	True	212652770	212652770	G	A	ENST00000342788.4:c.536C>T	S179L	Missense	E_4	SNP	True	0	Class 0: This mutation can be originally modeled.	3aa	202aa	Erbb4	ENSMUSG00000062209.16	ENSMUST00000119142.8	chr1	28	-	SNP	Missense	E_4	68435360.0	68435360.0	G	A	ENSMUST00000119142.8:c.536C>T	S179L	68435360.0	68435360.0	G	A	ENSMUST00000119142.8:c.536C>T	S179L	AACR-H0560863	AACR-H0560863-M01-V01	AACR		False	False	False	False	False	205
ERBB4	ENSG00000178568.9	ENST00000342788.4	chr2	28	-	True	212652771	212652771	A	G	ENST00000342788.4:c.535T>C	S179P	Missense	E_4	SNP	True	0	Class 0: This mutation can be originally modeled.	3aa	202aa	Erbb4	ENSMUSG00000062209.16	ENSMUST00000119142.8	chr1	28	-	SNP	Missense	E_4	68435361.0	68435361.0	A	G	ENSMUST00000119142.8:c.535T>C	S179P	68435361.0	68435361.0	A	G	ENSMUST00000119142.8:c.535T>C	S179P	AACR-H0560864	AACR-H0560864-M01-V01	AACR		False	False	False	False	False	205
ERBB4	ENSG00000178568.9	ENST00000342788.4	chr2	28	-	True	212652772	212652772	C	T	ENST00000342788.4:c.534G>A	V178delinsV	Silent	E_4	SNP	True	0	Class 0: This mutation can be originally modeled.	2aa	203aa	Erbb4	ENSMUSG00000062209.16	ENSMUST00000119142.8	chr1	28	-	SNP	Silent	E_4	68435362.0	68435362.0	C	T	ENSMUST00000119142.8:c.534G>A	V178delinsV	68435362.0	68435362.0	C	T	ENSMUST00000119142.8:c.534G>A	V178delinsV	AACR-H0560865	AACR-H0560865-M01-V01	AACR		False	False	False	False	False	205
ERBB4	ENSG00000178568.9	ENST00000342788.4	chr2	28	-	True	212652774	212652774	C	A	ENST00000342788.4:c.532G>T	V178L	Missense	E_4	SNP	True	0	Class 0: This mutation can be originally modeled.	2aa	203aa	Erbb4	ENSMUSG00000062209.16	ENSMUST00000119142.8	chr1	28	-	SNP	Missense	E_4	68435364.0	68435364.0	C	A	ENSMUST00000119142.8:c.532G>T	V178L	68435364.0	68435364.0	C	A	ENSMUST00000119142.8:c.532G>T	V178L	AACR-H0560866	AACR-H0560866-M01-V01	AACR		False	False	False	False	False	205
ERBB4	ENSG00000178568.9	ENST00000342788.4	chr2	28	-	True	212589819	212589819	A	T	ENST00000342788.4:c.723T>A	P241delinsP	Silent	E_6	SNP	True	0	Class 0: This mutation can be originally modeled.	65aa	140aa	Erbb4	ENSMUSG00000062209.16	ENSMUST00000119142.8	chr1	28	-	SNP	Silent	E_6	68388478.0	68388478.0	T	T	ENSMUST00000119142.8:c.723A>A	P241delinsP	68388478.0	68388478.0	T	T	ENSMUST00000119142.8:c.723A>A	P241delinsP	AACR-H0560869	AACR-H0560869-M01-V01	AACR		False	False	False	False	False	205
ERBB4	ENSG00000178568.9	ENST00000342788.4	chr2	28	-	True	212615427	212615427	C	A	ENST00000342788.4:c.559G>T	G187*	Nonsense	E_5	SNP	True	0	Class 0: This mutation can be originally modeled.	11aa	194aa	Erbb4	ENSMUSG00000062209.16	ENSMUST00000119142.8	chr1	28	-	SNP	Nonsense	E_5	68409677.0	68409677.0	C	A	ENSMUST00000119142.8:c.559G>T	G187*	68409677.0	68409677.0	C	A	ENSMUST00000119142.8:c.559G>T	G187*	AACR-H0560870	AACR-H0560870-M01-V01	AACR		False	False	False	False	False	205
ERBB4	ENSG00000178568.9	ENST00000342788.4	chr2	28	-	True	212615402	212615402	C	T	ENST00000342788.4:c.584G>A	G195D	Missense	E_5	SNP	True	0	Class 0: This mutation can be originally modeled.	19aa	186aa	Erbb4	ENSMUSG00000062209.16	ENSMUST00000119142.8	chr1	28	-	SNP	Missense	E_5	68409652.0	68409652.0	C	T	ENSMUST00000119142.8:c.584G>A	G195D	68409652.0	68409652.0	C	T	ENSMUST00000119142.8:c.584G>A	G195D	AACR-H0560871	AACR-H0560871-M01-V01	AACR		False	False	False	False	False	205
ERBB4	ENSG00000178568.9	ENST00000342788.4	chr2	28	-	True	212615405	212615405	G	C	ENST00000342788.4:c.581C>G	T194S	Missense	E_5	SNP	True	0	Class 0: This mutation can be originally modeled.	18aa	187aa	Erbb4	ENSMUSG00000062209.16	ENSMUST00000119142.8	chr1	28	-	SNP	Missense	E_5	68409655.0	68409655.0	G	C	ENSMUST00000119142.8:c.581C>G	T194S	68409655.0	68409655.0	G	C	ENSMUST00000119142.8:c.581C>G	T194S	AACR-H0560872	AACR-H0560872-M01-V01	AACR		False	False	False	False	False	205
ERBB4	ENSG00000178568.9	ENST00000342788.4	chr2	28	-	True	212615408	212615408	C	T	ENST00000342788.4:c.578G>A	C193Y	Missense	E_5	SNP	True	0	Class 0: This mutation can be originally modeled.	17aa	188aa	Erbb4	ENSMUSG00000062209.16	ENSMUST00000119142.8	chr1	28	-	SNP	Missense	E_5	68409658.0	68409658.0	C	T	ENSMUST00000119142.8:c.578G>A	C193Y	68409658.0	68409658.0	C	T	ENSMUST00000119142.8:c.578G>A	C193Y	AACR-H0560873	AACR-H0560873-M01-V01	AACR		False	False	False	False	False	205
ERBB4	ENSG00000178568.9	ENST00000342788.4	chr2	28	-	True	212615409	212615409	A	G	ENST00000342788.4:c.577T>C	C193R	Missense	E_5	SNP	True	0	Class 0: This mutation can be originally modeled.	17aa	188aa	Erbb4	ENSMUSG00000062209.16	ENSMUST00000119142.8	chr1	28	-	SNP	Missense	E_5	68409659.0	68409659.0	A	G	ENSMUST00000119142.8:c.577T>C	C193R	68409659.0	68409659.0	A	G	ENSMUST00000119142.8:c.577T>C	C193R	AACR-H0560874	AACR-H0560874-M01-V01	AACR		False	False	False	False	False	205
ERBB4	ENSG00000178568.9	ENST00000342788.4	chr2	28	-	True	212615411	212615411	G	A	ENST00000342788.4:c.575C>T	S192F	Missense	E_5	SNP	True	0	Class 0: This mutation can be originally modeled.	16aa	189aa	Erbb4	ENSMUSG00000062209.16	ENSMUST00000119142.8	chr1	28	-	SNP	Missense	E_5	68409661.0	68409661.0	G	A	ENSMUST00000119142.8:c.575C>T	S192F	68409661.0	68409661.0	G	A	ENSMUST00000119142.8:c.575C>T	S192F	AACR-H0560875	AACR-H0560875-M01-V01	AACR		False	False	False	False	False	205
ERBB4	ENSG00000178568.9	ENST00000342788.4	chr2	28	-	True	212615412	212615412	A	G	ENST00000342788.4:c.574T>C	S192P	Missense	E_5	SNP	True	0	Class 0: This mutation can be originally modeled.	16aa	189aa	Erbb4	ENSMUSG00000062209.16	ENSMUST00000119142.8	chr1	28	-	SNP	Missense	E_5	68409662.0	68409662.0	A	G	ENSMUST00000119142.8:c.574T>C	S192P	68409662.0	68409662.0	A	G	ENSMUST00000119142.8:c.574T>C	S192P	AACR-H0560876	AACR-H0560876-M01-V01	AACR		False	False	False	False	False	205
ERBB4	ENSG00000178568.9	ENST00000342788.4	chr2	28	-	True	212615412	212615412	A	T	ENST00000342788.4:c.574T>A	S192T	Missense	E_5	SNP	True	0	Class 0: This mutation can be originally modeled.	16aa	189aa	Erbb4	ENSMUSG00000062209.16	ENSMUST00000119142.8	chr1	28	-	SNP	Missense	E_5	68409662.0	68409662.0	A	T	ENSMUST00000119142.8:c.574T>A	S192T	68409662.0	68409662.0	A	T	ENSMUST00000119142.8:c.574T>A	S192T	AACR-H0560877	AACR-H0560877-M01-V01	AACR		False	False	False	False	False	205
ERBB4	ENSG00000178568.9	ENST00000342788.4	chr2	28	-	True	212615426	212615426	C	A	ENST00000342788.4:c.560G>T	G187V	Missense	E_5	SNP	True	0	Class 0: This mutation can be originally modeled.	11aa	194aa	Erbb4	ENSMUSG00000062209.16	ENSMUST00000119142.8	chr1	28	-	SNP	Missense	E_5	68409676.0	68409676.0	C	A	ENSMUST00000119142.8:c.560G>T	G187V	68409676.0	68409676.0	C	A	ENSMUST00000119142.8:c.560G>T	G187V	AACR-H0560878	AACR-H0560878-M01-V01	AACR		False	False	False	False	False	205
ERBB4	ENSG00000178568.9	ENST00000342788.4	chr2	28	-	True	212615429	212615429	C	G	ENST00000342788.4:c.557G>C	C186S	Missense	E_5	SNP	True	0	Class 0: This mutation can be originally modeled.	10aa	195aa	Erbb4	ENSMUSG00000062209.16	ENSMUST00000119142.8	chr1	28	-	SNP	Missense	E_5	68409679.0	68409679.0	C	G	ENSMUST00000119142.8:c.557G>C	C186S	68409679.0	68409679.0	C	G	ENSMUST00000119142.8:c.557G>C	C186S	AACR-H0560879	AACR-H0560879-M01-V01	AACR		False	False	False	False	False	205
ERBB4	ENSG00000178568.9	ENST00000342788.4	chr2	28	-	True	212652774	212652774	C	G	ENST00000342788.4:c.532G>C	V178L	Missense	E_4	SNP	True	0	Class 0: This mutation can be originally modeled.	2aa	203aa	Erbb4	ENSMUSG00000062209.16	ENSMUST00000119142.8	chr1	28	-	SNP	Missense	E_4	68435364.0	68435364.0	C	G	ENSMUST00000119142.8:c.532G>C	V178L	68435364.0	68435364.0	C	G	ENSMUST00000119142.8:c.532G>C	V178L	AACR-H0560889	AACR-H0560889-M01-V01	AACR		False	False	False	False	False	205
ERBB4	ENSG00000178568.9	ENST00000342788.4	chr2	28	-	True	212652775	212652775	A	T	ENST00000342788.4:c.531T>A	L177delinsL	Silent	E_4	SNP	True	0	Class 0: This mutation can be originally modeled.	1aa	204aa	Erbb4	ENSMUSG00000062209.16	ENSMUST00000119142.8	chr1	28	-	SNP	Silent	E_4	68435365.0	68435365.0	C	T	ENSMUST00000119142.8:c.531G>A	L177delinsL	68435365.0	68435365.0	C	T	ENSMUST00000119142.8:c.531G>A	L177delinsL	AACR-H0560890	AACR-H0560890-M01-V01	AACR		False	False	False	False	False	205
ERBB4	ENSG00000178568.9	ENST00000342788.4	chr2	28	-	True	212652776	212652776	A	C	ENST00000342788.4:c.530T>G	L177R	Missense	E_4	SNP	True	0	Class 0: This mutation can be originally modeled.	1aa	204aa	Erbb4	ENSMUSG00000062209.16	ENSMUST00000119142.8	chr1	28	-	SNP	Missense	E_4	68435366.0	68435366.0	A	C	ENSMUST00000119142.8:c.530T>G	L177R	68435366.0	68435366.0	A	C	ENSMUST00000119142.8:c.530T>G	L177R	AACR-H0560891	AACR-H0560891-M01-V01	AACR		False	False	False	False	False	205
ERBB4	ENSG00000178568.9	ENST00000342788.4	chr2	28	-	True	212652805	212652805	A	G	ENST00000342788.4:c.501T>C	V167delinsV	Silent	E_4	SNP	True	0	Class 0: This mutation can be originally modeled.	86aa	7aa	Erbb4	ENSMUSG00000062209.16	ENSMUST00000119142.8	chr1	28	-	SNP	Silent	E_4	68435395.0	68435395.0	A	G	ENSMUST00000119142.8:c.501T>C	V167delinsV	68435395.0	68435395.0	A	G	ENSMUST00000119142.8:c.501T>C	V167delinsV	AACR-H0560893	AACR-H0560893-M01-V01	AACR		False	False	False	False	False	93
ERBB4	ENSG00000178568.9	ENST00000342788.4	chr2	28	-	True	212652809	212652809	A	C	ENST00000342788.4:c.497T>G	I166S	Missense	E_4	SNP	True	0	Class 0: This mutation can be originally modeled.	85aa	8aa	Erbb4	ENSMUSG00000062209.16	ENSMUST00000119142.8	chr1	28	-	SNP	Missense	E_4	68435399.0	68435399.0	A	C	ENSMUST00000119142.8:c.497T>G	I166S	68435399.0	68435399.0	A	C	ENSMUST00000119142.8:c.497T>G	I166S	AACR-H0560894	AACR-H0560894-M01-V01	AACR		False	False	False	False	False	93
ERBB4	ENSG00000178568.9	ENST00000342788.4	chr2	28	-	True	212652810	212652810	T	C	ENST00000342788.4:c.496A>G	I166V	Missense	E_4	SNP	True	0	Class 0: This mutation can be originally modeled.	85aa	8aa	Erbb4	ENSMUSG00000062209.16	ENSMUST00000119142.8	chr1	28	-	SNP	Missense	E_4	68435400.0	68435400.0	T	C	ENSMUST00000119142.8:c.496A>G	I166V	68435400.0	68435400.0	T	C	ENSMUST00000119142.8:c.496A>G	I166V	AACR-H0560895	AACR-H0560895-M01-V01	AACR		False	False	False	False	False	93
ERBB4	ENSG00000178568.9	ENST00000342788.4	chr2	28	-	True	212652812	212652812	T	C	ENST00000342788.4:c.494A>G	D165G	Missense	E_4	SNP	True	0	Class 0: This mutation can be originally modeled.	84aa	9aa	Erbb4	ENSMUSG00000062209.16	ENSMUST00000119142.8	chr1	28	-	SNP	Missense	E_4	68435402.0	68435402.0	T	C	ENSMUST00000119142.8:c.494A>G	D165G	68435402.0	68435402.0	T	C	ENSMUST00000119142.8:c.494A>G	D165G	AACR-H0560896	AACR-H0560896-M01-V01	AACR		False	False	False	False	False	93
ERBB4	ENSG00000178568.9	ENST00000342788.4	chr2	28	-	True	212652813	212652813	C	G	ENST00000342788.4:c.493G>C	D165H	Missense	E_4	SNP	True	0	Class 0: This mutation can be originally modeled.	84aa	9aa	Erbb4	ENSMUSG00000062209.16	ENSMUST00000119142.8	chr1	28	-	SNP	Missense	E_4	68435403.0	68435403.0	C	G	ENSMUST00000119142.8:c.493G>C	D165H	68435403.0	68435403.0	C	G	ENSMUST00000119142.8:c.493G>C	D165H	AACR-H0560897	AACR-H0560897-M01-V01	AACR		False	False	False	False	False	93
ERBB4	ENSG00000178568.9	ENST00000342788.4	chr2	28	-	True	212652814	212652814	T	G	ENST00000342788.4:c.492A>C	Q164H	Missense	E_4	SNP	True	0	Class 0: This mutation can be originally modeled.	83aa	10aa	Erbb4	ENSMUSG00000062209.16	ENSMUST00000119142.8	chr1	28	-	SNP	Missense	E_4	68435404.0	68435404.0	T	G	ENSMUST00000119142.8:c.492A>C	Q164H	68435404.0	68435404.0	T	G	ENSMUST00000119142.8:c.492A>C	Q164H	AACR-H0560898	AACR-H0560898-M01-V01	AACR		False	False	False	False	False	93
ERBB4	ENSG00000178568.9	ENST00000342788.4	chr2	28	-	True	212652815	212652815	T	C	ENST00000342788.4:c.491A>G	Q164R	Missense	E_4	SNP	True	0	Class 0: This mutation can be originally modeled.	83aa	10aa	Erbb4	ENSMUSG00000062209.16	ENSMUST00000119142.8	chr1	28	-	SNP	Missense	E_4	68435405.0	68435405.0	T	C	ENSMUST00000119142.8:c.491A>G	Q164R	68435405.0	68435405.0	T	C	ENSMUST00000119142.8:c.491A>G	Q164R	AACR-H0560899	AACR-H0560899-M01-V01	AACR		False	False	False	False	False	93
ERBB4	ENSG00000178568.9	ENST00000342788.4	chr2	28	-	True	212652816	212652816	G	T	ENST00000342788.4:c.490C>A	Q164K	Missense	E_4	SNP	True	0	Class 0: This mutation can be originally modeled.	83aa	10aa	Erbb4	ENSMUSG00000062209.16	ENSMUST00000119142.8	chr1	28	-	SNP	Missense	E_4	68435406.0	68435406.0	G	T	ENSMUST00000119142.8:c.490C>A	Q164K	68435406.0	68435406.0	G	T	ENSMUST00000119142.8:c.490C>A	Q164K	AACR-H0560900	AACR-H0560900-M01-V01	AACR		False	False	False	False	False	93
ERBB4	ENSG00000178568.9	ENST00000342788.4	chr2	28	-	True	212652818	212652818	C	T	ENST00000342788.4:c.488G>A	W163*	Nonsense	E_4	SNP	True	0	Class 0: This mutation can be originally modeled.	82aa	11aa	Erbb4	ENSMUSG00000062209.16	ENSMUST00000119142.8	chr1	28	-	SNP	Nonsense	E_4	68435408.0	68435408.0	C	T	ENSMUST00000119142.8:c.488G>A	W163*	68435408.0	68435408.0	C	T	ENSMUST00000119142.8:c.488G>A	W163*	AACR-H0560901	AACR-H0560901-M01-V01	AACR		False	False	False	False	False	93
ERBB4	ENSG00000178568.9	ENST00000342788.4	chr2	28	-	True	212652777	212652777	G	C	ENST00000342788.4:c.529C>G	L177V	Missense	E_4	SNP	True	0	Class 0: This mutation can be originally modeled.	1aa	204aa	Erbb4	ENSMUSG00000062209.16	ENSMUST00000119142.8	chr1	28	-	SNP	Missense	E_4	68435367.0	68435367.0	G	C	ENSMUST00000119142.8:c.529C>G	L177V	68435367.0	68435367.0	G	C	ENSMUST00000119142.8:c.529C>G	L177V	AACR-H0560902	AACR-H0560902-M01-V01	AACR		False	False	False	False	False	205
ERBB4	ENSG00000178568.9	ENST00000342788.4	chr2	28	-	True	212652819	212652819	A	C	ENST00000342788.4:c.487T>G	W163G	Missense	E_4	SNP	True	0	Class 0: This mutation can be originally modeled.	82aa	11aa	Erbb4	ENSMUSG00000062209.16	ENSMUST00000119142.8	chr1	28	-	SNP	Missense	E_4	68435409.0	68435409.0	A	C	ENSMUST00000119142.8:c.487T>G	W163G	68435409.0	68435409.0	A	C	ENSMUST00000119142.8:c.487T>G	W163G	AACR-H0560904	AACR-H0560904-M01-V01	AACR		False	False	False	False	False	93
ERBB4	ENSG00000178568.9	ENST00000342788.4	chr2	28	-	True	212652820	212652820	A	T	ENST00000342788.4:c.486T>A	H162Q	Missense	E_4	SNP	True	0	Class 0: This mutation can be originally modeled.	81aa	12aa	Erbb4	ENSMUSG00000062209.16	ENSMUST00000119142.8	chr1	28	-	SNP	Missense	E_4	68435410.0	68435410.0	G	T	ENSMUST00000119142.8:c.486C>A	H162Q	68435410.0	68435410.0	G	T	ENSMUST00000119142.8:c.486C>A	H162Q	AACR-H0560905	AACR-H0560905-M01-V01	AACR		False	False	False	False	False	93
ERBB4	ENSG00000178568.9	ENST00000342788.4	chr2	28	-	True	212652822	212652822	G	T	ENST00000342788.4:c.484C>A	H162N	Missense	E_4	SNP	True	0	Class 0: This mutation can be originally modeled.	81aa	12aa	Erbb4	ENSMUSG00000062209.16	ENSMUST00000119142.8	chr1	28	-	SNP	Missense	E_4	68435412.0	68435412.0	G	T	ENSMUST00000119142.8:c.484C>A	H162N	68435412.0	68435412.0	G	T	ENSMUST00000119142.8:c.484C>A	H162N	AACR-H0560906	AACR-H0560906-M01-V01	AACR		False	False	False	False	False	93
ERBB4	ENSG00000178568.9	ENST00000342788.4	chr2	28	-	True	212652824	212652824	A	G	ENST00000342788.4:c.482T>C	I161T	Missense	E_4	SNP	True	0	Class 0: This mutation can be originally modeled.	80aa	13aa	Erbb4	ENSMUSG00000062209.16	ENSMUST00000119142.8	chr1	28	-	SNP	Missense	E_4	68435414.0	68435414.0	A	G	ENSMUST00000119142.8:c.482T>C	I161T	68435414.0	68435414.0	A	G	ENSMUST00000119142.8:c.482T>C	I161T	AACR-H0560907	AACR-H0560907-M01-V01	AACR		False	False	False	False	False	93
ERBB4	ENSG00000178568.9	ENST00000342788.4	chr2	28	-	True	212652825	212652825	T	C	ENST00000342788.4:c.481A>G	I161V	Missense	E_4	SNP	True	0	Class 0: This mutation can be originally modeled.	80aa	13aa	Erbb4	ENSMUSG00000062209.16	ENSMUST00000119142.8	chr1	28	-	SNP	Missense	E_4	68435415.0	68435415.0	T	C	ENSMUST00000119142.8:c.481A>G	I161V	68435415.0	68435415.0	T	C	ENSMUST00000119142.8:c.481A>G	I161V	AACR-H0560908	AACR-H0560908-M01-V01	AACR		False	False	False	False	False	93
ERBB4	ENSG00000178568.9	ENST00000342788.4	chr2	28	-	True	212652831	212652831	C	A	ENST00000342788.4:c.475G>T	D159Y	Missense	E_4	SNP	True	0	Class 0: This mutation can be originally modeled.	78aa	15aa	Erbb4	ENSMUSG00000062209.16	ENSMUST00000119142.8	chr1	28	-	SNP	Missense	E_4	68435421.0	68435421.0	C	A	ENSMUST00000119142.8:c.475G>T	D159Y	68435421.0	68435421.0	C	A	ENSMUST00000119142.8:c.475G>T	D159Y	AACR-H0560909	AACR-H0560909-M01-V01	AACR		False	False	False	False	False	93
ERBB4	ENSG00000178568.9	ENST00000342788.4	chr2	28	-	True	212652831	212652831	C	G	ENST00000342788.4:c.475G>C	D159H	Missense	E_4	SNP	True	0	Class 0: This mutation can be originally modeled.	78aa	15aa	Erbb4	ENSMUSG00000062209.16	ENSMUST00000119142.8	chr1	28	-	SNP	Missense	E_4	68435421.0	68435421.0	C	G	ENSMUST00000119142.8:c.475G>C	D159H	68435421.0	68435421.0	C	G	ENSMUST00000119142.8:c.475G>C	D159H	AACR-H0560910	AACR-H0560910-M01-V01	AACR		False	False	False	False	False	93
ERBB4	ENSG00000178568.9	ENST00000342788.4	chr2	28	-	True	212652803	212652803	C	G	ENST00000342788.4:c.503G>C	R168P	Missense	E_4	SNP	True	0	Class 0: This mutation can be originally modeled.	87aa	6aa	Erbb4	ENSMUSG00000062209.16	ENSMUST00000119142.8	chr1	28	-	SNP	Missense	E_4	68435393.0	68435393.0	C	G	ENSMUST00000119142.8:c.503G>C	R168P	68435393.0	68435393.0	C	G	ENSMUST00000119142.8:c.503G>C	R168P	AACR-H0560911	AACR-H0560911-M01-V01	AACR		False	False	False	False	False	93
ERBB4	ENSG00000178568.9	ENST00000342788.4	chr2	28	-	True	212652803	212652803	C	A	ENST00000342788.4:c.503G>T	R168L	Missense	E_4	SNP	True	0	Class 0: This mutation can be originally modeled.	87aa	6aa	Erbb4	ENSMUSG00000062209.16	ENSMUST00000119142.8	chr1	28	-	SNP	Missense	E_4	68435393.0	68435393.0	C	A	ENSMUST00000119142.8:c.503G>T	R168L	68435393.0	68435393.0	C	A	ENSMUST00000119142.8:c.503G>T	R168L	AACR-H0560912	AACR-H0560912-M01-V01	AACR		False	False	False	False	False	93
ERBB4	ENSG00000178568.9	ENST00000342788.4	chr2	28	-	True	212652802	212652802	C	A	ENST00000342788.4:c.504G>T	R168delinsR	Silent	E_4	SNP	True	0	Class 0: This mutation can be originally modeled.	87aa	6aa	Erbb4	ENSMUSG00000062209.16	ENSMUST00000119142.8	chr1	28	-	SNP	Silent	E_4	68435392.0	68435392.0	C	A	ENSMUST00000119142.8:c.504G>T	R168delinsR	68435392.0	68435392.0	C	A	ENSMUST00000119142.8:c.504G>T	R168delinsR	AACR-H0560913	AACR-H0560913-M01-V01	AACR		False	False	False	False	False	93
ERBB4	ENSG00000178568.9	ENST00000342788.4	chr2	28	-	True	212652800	212652800	T	A	ENST00000342788.4:c.506A>T	N169I	Missense	E_4	SNP	True	0	Class 0: This mutation can be originally modeled.	88aa	5aa	Erbb4	ENSMUSG00000062209.16	ENSMUST00000119142.8	chr1	28	-	SNP	Missense	E_4	68435390.0	68435390.0	T	A	ENSMUST00000119142.8:c.506A>T	N169I	68435390.0	68435390.0	T	A	ENSMUST00000119142.8:c.506A>T	N169I	AACR-H0560914	AACR-H0560914-M01-V01	AACR		False	False	False	False	False	93
ERBB4	ENSG00000178568.9	ENST00000342788.4	chr2	28	-	True	212652779	212652779	G	A	ENST00000342788.4:c.527C>T	T176I	Missense	E_4	SNP	True	0	Class 0: This mutation can be originally modeled.	0aa	205aa	Erbb4	ENSMUSG00000062209.16	ENSMUST00000119142.8	chr1	28	-	SNP	Missense	E_4	68435369.0	68435369.0	G	A	ENSMUST00000119142.8:c.527C>T	T176I	68435369.0	68435369.0	G	A	ENSMUST00000119142.8:c.527C>T	T176I	AACR-H0560915	AACR-H0560915-M01-V01	AACR		False	False	False	False	False	205
ERBB4	ENSG00000178568.9	ENST00000342788.4	chr2	28	-	True	212652780	212652780	T	C	ENST00000342788.4:c.526A>G	T176A	Missense	E_4	SNP	True	0	Class 0: This mutation can be originally modeled.	0aa	205aa	Erbb4	ENSMUSG00000062209.16	ENSMUST00000119142.8	chr1	28	-	SNP	Missense	E_4	68435370.0	68435370.0	T	C	ENSMUST00000119142.8:c.526A>G	T176A	68435370.0	68435370.0	T	C	ENSMUST00000119142.8:c.526A>G	T176A	AACR-H0560916	AACR-H0560916-M01-V01	AACR		False	False	False	False	False	205
ERBB4	ENSG00000178568.9	ENST00000342788.4	chr2	28	-	True	212652780	212652780	T	G	ENST00000342788.4:c.526A>C	T176P	Missense	E_4	SNP	True	0	Class 0: This mutation can be originally modeled.	0aa	205aa	Erbb4	ENSMUSG00000062209.16	ENSMUST00000119142.8	chr1	28	-	SNP	Missense	E_4	68435370.0	68435370.0	T	G	ENSMUST00000119142.8:c.526A>C	T176P	68435370.0	68435370.0	T	G	ENSMUST00000119142.8:c.526A>C	T176P	AACR-H0560917	AACR-H0560917-M01-V01	AACR		False	False	False	False	False	205
ERBB4	ENSG00000178568.9	ENST00000342788.4	chr2	28	-	True	212652784	212652784	G	T	ENST00000342788.4:c.522C>A	N174K	Missense	E_4	SNP	True	0	Class 0: This mutation can be originally modeled.	93aa	0aa	Erbb4	ENSMUSG00000062209.16	ENSMUST00000119142.8	chr1	28	-	SNP	Missense	E_4	68435374.0	68435374.0	G	T	ENSMUST00000119142.8:c.522C>A	N174K	68435374.0	68435374.0	G	T	ENSMUST00000119142.8:c.522C>A	N174K	AACR-H0560920	AACR-H0560920-M01-V01	AACR		False	False	False	False	False	93
ERBB4	ENSG00000178568.9	ENST00000342788.4	chr2	28	-	True	212652786	212652786	T	C	ENST00000342788.4:c.520A>G	N174D	Missense	E_4	SNP	True	0	Class 0: This mutation can be originally modeled.	93aa	0aa	Erbb4	ENSMUSG00000062209.16	ENSMUST00000119142.8	chr1	28	-	SNP	Missense	E_4	68435376.0	68435376.0	T	C	ENSMUST00000119142.8:c.520A>G	N174D	68435376.0	68435376.0	T	C	ENSMUST00000119142.8:c.520A>G	N174D	AACR-H0560921	AACR-H0560921-M01-V01	AACR		False	False	False	False	False	93
ERBB4	ENSG00000178568.9	ENST00000342788.4	chr2	28	-	True	212652787	212652787	G	A	ENST00000342788.4:c.519C>T	S173delinsS	Silent	E_4	SNP	True	0	Class 0: This mutation can be originally modeled.	92aa	1aa	Erbb4	ENSMUSG00000062209.16	ENSMUST00000119142.8	chr1	28	-	SNP	Silent	E_4	68435377.0	68435377.0	G	A	ENSMUST00000119142.8:c.519C>T	S173delinsS	68435377.0	68435377.0	G	A	ENSMUST00000119142.8:c.519C>T	S173delinsS	AACR-H0560922	AACR-H0560922-M01-V01	AACR		False	False	False	False	False	93
ERBB4	ENSG00000178568.9	ENST00000342788.4	chr2	28	-	True	212652788	212652788	G	C	ENST00000342788.4:c.518C>G	S173C	Missense	E_4	SNP	True	0	Class 0: This mutation can be originally modeled.	92aa	1aa	Erbb4	ENSMUSG00000062209.16	ENSMUST00000119142.8	chr1	28	-	SNP	Missense	E_4	68435378.0	68435378.0	G	C	ENSMUST00000119142.8:c.518C>G	S173C	68435378.0	68435378.0	G	C	ENSMUST00000119142.8:c.518C>G	S173C	AACR-H0560923	AACR-H0560923-M01-V01	AACR		False	False	False	False	False	93
ERBB4	ENSG00000178568.9	ENST00000342788.4	chr2	28	-	True	212652789	212652789	A	G	ENST00000342788.4:c.517T>C	S173P	Missense	E_4	SNP	True	0	Class 0: This mutation can be originally modeled.	92aa	1aa	Erbb4	ENSMUSG00000062209.16	ENSMUST00000119142.8	chr1	28	-	SNP	Missense	E_4	68435379.0	68435379.0	A	G	ENSMUST00000119142.8:c.517T>C	S173P	68435379.0	68435379.0	A	G	ENSMUST00000119142.8:c.517T>C	S173P	AACR-H0560924	AACR-H0560924-M01-V01	AACR		False	False	False	False	False	93
ERBB4	ENSG00000178568.9	ENST00000342788.4	chr2	28	-	True	212652790	212652790	A	G	ENST00000342788.4:c.516T>C	P172delinsP	Silent	E_4	SNP	True	0	Class 0: This mutation can be originally modeled.	91aa	2aa	Erbb4	ENSMUSG00000062209.16	ENSMUST00000119142.8	chr1	28	-	SNP	Silent	E_4	68435380.0	68435380.0	A	G	ENSMUST00000119142.8:c.516T>C	P172delinsP	68435380.0	68435380.0	A	G	ENSMUST00000119142.8:c.516T>C	P172delinsP	AACR-H0560925	AACR-H0560925-M01-V01	AACR		False	False	False	False	False	93
ERBB4	ENSG00000178568.9	ENST00000342788.4	chr2	28	-	True	212652791	212652791	G	T	ENST00000342788.4:c.515C>A	P172H	Missense	E_4	SNP	True	0	Class 0: This mutation can be originally modeled.	91aa	2aa	Erbb4	ENSMUSG00000062209.16	ENSMUST00000119142.8	chr1	28	-	SNP	Missense	E_4	68435381.0	68435381.0	G	T	ENSMUST00000119142.8:c.515C>A	P172H	68435381.0	68435381.0	G	T	ENSMUST00000119142.8:c.515C>A	P172H	AACR-H0560926	AACR-H0560926-M01-V01	AACR		False	False	False	False	False	93
ERBB4	ENSG00000178568.9	ENST00000342788.4	chr2	28	-	True	212652793	212652793	C	A	ENST00000342788.4:c.513G>T	W171C	Missense	E_4	SNP	True	0	Class 0: This mutation can be originally modeled.	90aa	3aa	Erbb4	ENSMUSG00000062209.16	ENSMUST00000119142.8	chr1	28	-	SNP	Missense	E_4	68435383.0	68435383.0	C	A	ENSMUST00000119142.8:c.513G>T	W171C	68435383.0	68435383.0	C	A	ENSMUST00000119142.8:c.513G>T	W171C	AACR-H0560927	AACR-H0560927-M01-V01	AACR		False	False	False	False	False	93
ERBB4	ENSG00000178568.9	ENST00000342788.4	chr2	28	-	True	212652794	212652794	C	G	ENST00000342788.4:c.512G>C	W171S	Missense	E_4	SNP	True	0	Class 0: This mutation can be originally modeled.	90aa	3aa	Erbb4	ENSMUSG00000062209.16	ENSMUST00000119142.8	chr1	28	-	SNP	Missense	E_4	68435384.0	68435384.0	C	G	ENSMUST00000119142.8:c.512G>C	W171S	68435384.0	68435384.0	C	G	ENSMUST00000119142.8:c.512G>C	W171S	AACR-H0560928	AACR-H0560928-M01-V01	AACR		False	False	False	False	False	93
ERBB4	ENSG00000178568.9	ENST00000342788.4	chr2	28	-	True	212652794	212652794	C	T	ENST00000342788.4:c.512G>A	W171*	Nonsense	E_4	SNP	True	0	Class 0: This mutation can be originally modeled.	90aa	3aa	Erbb4	ENSMUSG00000062209.16	ENSMUST00000119142.8	chr1	28	-	SNP	Nonsense	E_4	68435384.0	68435384.0	C	T	ENSMUST00000119142.8:c.512G>A	W171*	68435384.0	68435384.0	C	T	ENSMUST00000119142.8:c.512G>A	W171*	AACR-H0560929	AACR-H0560929-M01-V01	AACR		False	False	False	False	False	93
ERBB4	ENSG00000178568.9	ENST00000342788.4	chr2	28	-	True	212652796	212652796	T	C	ENST00000342788.4:c.510A>G	P170delinsP	Silent	E_4	SNP	True	0	Class 0: This mutation can be originally modeled.	89aa	4aa	Erbb4	ENSMUSG00000062209.16	ENSMUST00000119142.8	chr1	28	-	SNP	Silent	E_4	68435386.0	68435386.0	T	C	ENSMUST00000119142.8:c.510A>G	P170delinsP	68435386.0	68435386.0	T	C	ENSMUST00000119142.8:c.510A>G	P170delinsP	AACR-H0560930	AACR-H0560930-M01-V01	AACR		False	False	False	False	False	93
ERBB4	ENSG00000178568.9	ENST00000342788.4	chr2	28	-	True	212652798	212652798	G	T	ENST00000342788.4:c.508C>A	P170T	Missense	E_4	SNP	True	0	Class 0: This mutation can be originally modeled.	89aa	4aa	Erbb4	ENSMUSG00000062209.16	ENSMUST00000119142.8	chr1	28	-	SNP	Missense	E_4	68435388.0	68435388.0	G	T	ENSMUST00000119142.8:c.508C>A	P170T	68435388.0	68435388.0	G	T	ENSMUST00000119142.8:c.508C>A	P170T	AACR-H0560931	AACR-H0560931-M01-V01	AACR		False	False	False	False	False	93
ERBB4	ENSG00000178568.9	ENST00000342788.4	chr2	28	-	True	212615402	212615402	C	A	ENST00000342788.4:c.584G>T	G195V	Missense	E_5	SNP	True	0	Class 0: This mutation can be originally modeled.	19aa	186aa	Erbb4	ENSMUSG00000062209.16	ENSMUST00000119142.8	chr1	28	-	SNP	Missense	E_5	68409652.0	68409652.0	C	A	ENSMUST00000119142.8:c.584G>T	G195V	68409652.0	68409652.0	C	A	ENSMUST00000119142.8:c.584G>T	G195V	AACR-H0560932	AACR-H0560932-M01-V01	AACR		False	False	False	False	False	205
ERBB4	ENSG00000178568.9	ENST00000342788.4	chr2	28	-	True	212615396	212615396	C	A	ENST00000342788.4:c.590G>T	C197F	Missense	E_5	SNP	True	0	Class 0: This mutation can be originally modeled.	21aa	184aa	Erbb4	ENSMUSG00000062209.16	ENSMUST00000119142.8	chr1	28	-	SNP	Missense	E_5	68409646.0	68409646.0	C	A	ENSMUST00000119142.8:c.590G>T	C197F	68409646.0	68409646.0	C	A	ENSMUST00000119142.8:c.590G>T	C197F	AACR-H0560934	AACR-H0560934-M01-V01	AACR		False	False	False	False	False	205
ERBB4	ENSG00000178568.9	ENST00000342788.4	chr2	28	-	True	212589872	212589872	G	T	ENST00000342788.4:c.670C>A	P224T	Missense	E_6	SNP	True	0	Class 0: This mutation can be originally modeled.	48aa	157aa	Erbb4	ENSMUSG00000062209.16	ENSMUST00000119142.8	chr1	28	-	SNP	Missense	E_6	68388531.0	68388531.0	G	T	ENSMUST00000119142.8:c.670C>A	P224T	68388531.0	68388531.0	G	T	ENSMUST00000119142.8:c.670C>A	P224T	AACR-H0560935	AACR-H0560935-M01-V01	AACR		False	False	False	False	False	205
ERBB4	ENSG00000178568.9	ENST00000342788.4	chr2	28	-	True	212589855	212589855	G	A	ENST00000342788.4:c.687C>T	C229delinsC	Silent	E_6	SNP	True	0	Class 0: This mutation can be originally modeled.	53aa	152aa	Erbb4	ENSMUSG00000062209.16	ENSMUST00000119142.8	chr1	28	-	SNP	Silent	E_6	68388514.0	68388514.0	G	A	ENSMUST00000119142.8:c.687C>T	C229delinsC	68388514.0	68388514.0	G	A	ENSMUST00000119142.8:c.687C>T	C229delinsC	AACR-H0560936	AACR-H0560936-M01-V01	AACR		False	False	False	False	False	205
ERBB4	ENSG00000178568.9	ENST00000342788.4	chr2	28	-	True	212589856	212589856	C	T	ENST00000342788.4:c.686G>A	C229Y	Missense	E_6	SNP	True	0	Class 0: This mutation can be originally modeled.	53aa	152aa	Erbb4	ENSMUSG00000062209.16	ENSMUST00000119142.8	chr1	28	-	SNP	Missense	E_6	68388515.0	68388515.0	C	T	ENSMUST00000119142.8:c.686G>A	C229Y	68388515.0	68388515.0	C	T	ENSMUST00000119142.8:c.686G>A	C229Y	AACR-H0560937	AACR-H0560937-M01-V01	AACR		False	False	False	False	False	205
ERBB4	ENSG00000178568.9	ENST00000342788.4	chr2	28	-	True	212589858	212589858	G	T	ENST00000342788.4:c.684C>A	D228E	Missense	E_6	SNP	True	0	Class 0: This mutation can be originally modeled.	52aa	153aa	Erbb4	ENSMUSG00000062209.16	ENSMUST00000119142.8	chr1	28	-	SNP	Missense	E_6	68388517.0	68388517.0	G	T	ENSMUST00000119142.8:c.684C>A	D228E	68388517.0	68388517.0	G	T	ENSMUST00000119142.8:c.684C>A	D228E	AACR-H0560938	AACR-H0560938-M01-V01	AACR		False	False	False	False	False	205
ERBB4	ENSG00000178568.9	ENST00000342788.4	chr2	28	-	True	212589862	212589862	C	A	ENST00000342788.4:c.680G>T	S227I	Missense	E_6	SNP	True	0	Class 0: This mutation can be originally modeled.	51aa	154aa	Erbb4	ENSMUSG00000062209.16	ENSMUST00000119142.8	chr1	28	-	SNP	Missense	E_6	68388521.0	68388521.0	C	A	ENSMUST00000119142.8:c.680G>T	S227I	68388521.0	68388521.0	C	A	ENSMUST00000119142.8:c.680G>T	S227I	AACR-H0560939	AACR-H0560939-M01-V01	AACR		False	False	False	False	False	205
ERBB4	ENSG00000178568.9	ENST00000342788.4	chr2	28	-	True	212589862	212589862	C	T	ENST00000342788.4:c.680G>A	S227N	Missense	E_6	SNP	True	0	Class 0: This mutation can be originally modeled.	51aa	154aa	Erbb4	ENSMUSG00000062209.16	ENSMUST00000119142.8	chr1	28	-	SNP	Missense	E_6	68388521.0	68388521.0	C	T	ENSMUST00000119142.8:c.680G>A	S227N	68388521.0	68388521.0	C	T	ENSMUST00000119142.8:c.680G>A	S227N	AACR-H0560940	AACR-H0560940-M01-V01	AACR		False	False	False	False	False	205
ERBB4	ENSG00000178568.9	ENST00000342788.4	chr2	28	-	True	212589869	212589869	A	G	ENST00000342788.4:c.673T>C	Y225H	Missense	E_6	SNP	True	0	Class 0: This mutation can be originally modeled.	49aa	156aa	Erbb4	ENSMUSG00000062209.16	ENSMUST00000119142.8	chr1	28	-	SNP	Missense	E_6	68388528.0	68388528.0	A	G	ENSMUST00000119142.8:c.673T>C	Y225H	68388528.0	68388528.0	A	G	ENSMUST00000119142.8:c.673T>C	Y225H	AACR-H0560942	AACR-H0560942-M01-V01	AACR		False	False	False	False	False	205
ERBB4	ENSG00000178568.9	ENST00000342788.4	chr2	28	-	True	212589870	212589870	A	G	ENST00000342788.4:c.672T>C	P224delinsP	Silent	E_6	SNP	True	0	Class 0: This mutation can be originally modeled.	48aa	157aa	Erbb4	ENSMUSG00000062209.16	ENSMUST00000119142.8	chr1	28	-	SNP	Silent	E_6	68388529.0	68388529.0	G	G	ENSMUST00000119142.8:c.672C>C	P224delinsP	68388529.0	68388529.0	G	G	ENSMUST00000119142.8:c.672C>C	P224delinsP	AACR-H0560943	AACR-H0560943-M01-V01	AACR		False	False	False	False	False	205
ERBB4	ENSG00000178568.9	ENST00000342788.4	chr2	28	-	True	212589874	212589874	C	A	ENST00000342788.4:c.668G>T	G223V	Missense	E_6	SNP	True	0	Class 0: This mutation can be originally modeled.	47aa	158aa	Erbb4	ENSMUSG00000062209.16	ENSMUST00000119142.8	chr1	28	-	SNP	Missense	E_6	68388533.0	68388533.0	C	A	ENSMUST00000119142.8:c.668G>T	G223V	68388533.0	68388533.0	C	A	ENSMUST00000119142.8:c.668G>T	G223V	AACR-H0560944	AACR-H0560944-M01-V01	AACR		False	False	False	False	False	205
ERBB4	ENSG00000178568.9	ENST00000342788.4	chr2	28	-	True	212589889	212589889	T	C	ENST00000342788.4:c.653A>G	D218G	Missense	E_6	SNP	True	0	Class 0: This mutation can be originally modeled.	42aa	163aa	Erbb4	ENSMUSG00000062209.16	ENSMUST00000119142.8	chr1	28	-	SNP	Missense	E_6	68388548.0	68388548.0	T	C	ENSMUST00000119142.8:c.653A>G	D218G	68388548.0	68388548.0	T	C	ENSMUST00000119142.8:c.653A>G	D218G	AACR-H0560945	AACR-H0560945-M01-V01	AACR		False	False	False	False	False	205
ERBB4	ENSG00000178568.9	ENST00000342788.4	chr2	28	-	True	212589875	212589875	C	A	ENST00000342788.4:c.667G>T	G223*	Nonsense	E_6	SNP	True	0	Class 0: This mutation can be originally modeled.	47aa	158aa	Erbb4	ENSMUSG00000062209.16	ENSMUST00000119142.8	chr1	28	-	SNP	Nonsense	E_6	68388534.0	68388534.0	C	A	ENSMUST00000119142.8:c.667G>T	G223*	68388534.0	68388534.0	C	A	ENSMUST00000119142.8:c.667G>T	G223*	AACR-H0560946	AACR-H0560946-M01-V01	AACR		False	False	False	False	False	205
ERBB4	ENSG00000178568.9	ENST00000342788.4	chr2	28	-	True	212589875	212589875	C	G	ENST00000342788.4:c.667G>C	G223R	Missense	E_6	SNP	True	0	Class 0: This mutation can be originally modeled.	47aa	158aa	Erbb4	ENSMUSG00000062209.16	ENSMUST00000119142.8	chr1	28	-	SNP	Missense	E_6	68388534.0	68388534.0	C	G	ENSMUST00000119142.8:c.667G>C	G223R	68388534.0	68388534.0	C	G	ENSMUST00000119142.8:c.667G>C	G223R	AACR-H0560947	AACR-H0560947-M01-V01	AACR		False	False	False	False	False	205
ERBB4	ENSG00000178568.9	ENST00000342788.4	chr2	28	-	True	212589876	212589876	G	A	ENST00000342788.4:c.666C>T	Y222delinsY	Silent	E_6	SNP	True	0	Class 0: This mutation can be originally modeled.	46aa	159aa	Erbb4	ENSMUSG00000062209.16	ENSMUST00000119142.8	chr1	28	-	SNP	Silent	E_6	68388535.0	68388535.0	A	A	ENSMUST00000119142.8:c.666T>T	Y222delinsY	68388535.0	68388535.0	A	A	ENSMUST00000119142.8:c.666T>T	Y222delinsY	AACR-H0560948	AACR-H0560948-M01-V01	AACR		False	False	False	False	False	205
ERBB4	ENSG00000178568.9	ENST00000342788.4	chr2	28	-	True	212589878	212589878	A	G	ENST00000342788.4:c.664T>C	Y222H	Missense	E_6	SNP	True	0	Class 0: This mutation can be originally modeled.	46aa	159aa	Erbb4	ENSMUSG00000062209.16	ENSMUST00000119142.8	chr1	28	-	SNP	Missense	E_6	68388537.0	68388537.0	A	G	ENSMUST00000119142.8:c.664T>C	Y222H	68388537.0	68388537.0	A	G	ENSMUST00000119142.8:c.664T>C	Y222H	AACR-H0560949	AACR-H0560949-M01-V01	AACR		False	False	False	False	False	205
ERBB4	ENSG00000178568.9	ENST00000342788.4	chr2	28	-	True	212589881	212589881	A	T	ENST00000342788.4:c.661T>A	C221S	Missense	E_6	SNP	True	0	Class 0: This mutation can be originally modeled.	45aa	160aa	Erbb4	ENSMUSG00000062209.16	ENSMUST00000119142.8	chr1	28	-	SNP	Missense	E_6	68388540.0	68388540.0	A	T	ENSMUST00000119142.8:c.661T>A	C221S	68388540.0	68388540.0	A	T	ENSMUST00000119142.8:c.661T>A	C221S	AACR-H0560950	AACR-H0560950-M01-V01	AACR		False	False	False	False	False	205
ERBB4	ENSG00000178568.9	ENST00000342788.4	chr2	28	-	True	212589882	212589882	T	A	ENST00000342788.4:c.660A>T	R220S	Missense	E_6	SNP	True	0	Class 0: This mutation can be originally modeled.	44aa	161aa	Erbb4	ENSMUSG00000062209.16	ENSMUST00000119142.8	chr1	28	-	SNP	Missense	E_6	68388541.0	68388541.0	C	A	ENSMUST00000119142.8:c.660G>T	R220S	68388541.0	68388541.0	C	A	ENSMUST00000119142.8:c.660G>T	R220S	AACR-H0560951	AACR-H0560951-M01-V01	AACR		False	False	False	False	False	205
ERBB4	ENSG00000178568.9	ENST00000342788.4	chr2	28	-	True	212589883	212589883	C	T	ENST00000342788.4:c.659G>A	R220K	Missense	E_6	SNP	True	0	Class 0: This mutation can be originally modeled.	44aa	161aa	Erbb4	ENSMUSG00000062209.16	ENSMUST00000119142.8	chr1	28	-	SNP	Missense	E_6	68388542.0	68388542.0	C	T	ENSMUST00000119142.8:c.659G>A	R220K	68388542.0	68388542.0	C	T	ENSMUST00000119142.8:c.659G>A	R220K	AACR-H0560952	AACR-H0560952-M01-V01	AACR		False	False	False	False	False	205
ERBB4	ENSG00000178568.9	ENST00000342788.4	chr2	28	-	True	212589884	212589884	T	C	ENST00000342788.4:c.658A>G	R220G	Missense	E_6	SNP	True	0	Class 0: This mutation can be originally modeled.	44aa	161aa	Erbb4	ENSMUSG00000062209.16	ENSMUST00000119142.8	chr1	28	-	SNP	Missense	E_6	68388543.0	68388543.0	T	C	ENSMUST00000119142.8:c.658A>G	R220G	68388543.0	68388543.0	T	C	ENSMUST00000119142.8:c.658A>G	R220G	AACR-H0560953	AACR-H0560953-M01-V01	AACR		False	False	False	False	False	205
ERBB4	ENSG00000178568.9	ENST00000342788.4	chr2	28	-	True	212589852	212589852	G	A	ENST00000342788.4:c.690C>T	C230delinsC	Silent	E_6	SNP	True	0	Class 0: This mutation can be originally modeled.	54aa	151aa	Erbb4	ENSMUSG00000062209.16	ENSMUST00000119142.8	chr1	28	-	SNP	Silent	E_6	68388511.0	68388511.0	G	A	ENSMUST00000119142.8:c.690C>T	C230delinsC	68388511.0	68388511.0	G	A	ENSMUST00000119142.8:c.690C>T	C230delinsC	AACR-H0560954	AACR-H0560954-M01-V01	AACR		False	False	False	False	False	205
ERBB4	ENSG00000178568.9	ENST00000342788.4	chr2	28	-	True	212589848	212589848	G	T	ENST00000342788.4:c.694C>A	R232delinsR	Silent	E_6	SNP	True	0	Class 0: This mutation can be originally modeled.	56aa	149aa	Erbb4	ENSMUSG00000062209.16	ENSMUST00000119142.8	chr1	28	-	SNP	Silent	E_6	68388507.0	68388507.0	G	T	ENSMUST00000119142.8:c.694C>A	R232delinsR	68388507.0	68388507.0	G	T	ENSMUST00000119142.8:c.694C>A	R232delinsR	AACR-H0560955	AACR-H0560955-M01-V01	AACR		False	False	False	False	False	205
ERBB4	ENSG00000178568.9	ENST00000342788.4	chr2	28	-	True	212589848	212589848	G	C	ENST00000342788.4:c.694C>G	R232G	Missense	E_6	SNP	True	0	Class 0: This mutation can be originally modeled.	56aa	149aa	Erbb4	ENSMUSG00000062209.16	ENSMUST00000119142.8	chr1	28	-	SNP	Missense	E_6	68388507.0	68388507.0	G	C	ENSMUST00000119142.8:c.694C>G	R232G	68388507.0	68388507.0	G	C	ENSMUST00000119142.8:c.694C>G	R232G	AACR-H0560956	AACR-H0560956-M01-V01	AACR		False	False	False	False	False	205
ERBB4	ENSG00000178568.9	ENST00000342788.4	chr2	28	-	True	212589844	212589844	T	C	ENST00000342788.4:c.698A>G	E233G	Missense	E_6	SNP	True	0	Class 0: This mutation can be originally modeled.	57aa	148aa	Erbb4	ENSMUSG00000062209.16	ENSMUST00000119142.8	chr1	28	-	SNP	Missense	E_6	68388503.0	68388503.0	T	C	ENSMUST00000119142.8:c.698A>G	E233G	68388503.0	68388503.0	T	C	ENSMUST00000119142.8:c.698A>G	E233G	AACR-H0560957	AACR-H0560957-M01-V01	AACR		False	False	False	False	False	205
ERBB4	ENSG00000178568.9	ENST00000342788.4	chr2	28	-	True	212589821	212589821	G	A	ENST00000342788.4:c.721C>T	P241S	Missense	E_6	SNP	True	0	Class 0: This mutation can be originally modeled.	65aa	140aa	Erbb4	ENSMUSG00000062209.16	ENSMUST00000119142.8	chr1	28	-	SNP	Missense	E_6	68388480.0	68388480.0	G	A	ENSMUST00000119142.8:c.721C>T	P241S	68388480.0	68388480.0	G	A	ENSMUST00000119142.8:c.721C>T	P241S	AACR-H0560958	AACR-H0560958-M01-V01	AACR		False	False	False	False	False	205
ERBB4	ENSG00000178568.9	ENST00000342788.4	chr2	28	-	True	212589822	212589822	T	C	ENST00000342788.4:c.720A>G	G240delinsG	Silent	E_6	SNP	True	0	Class 0: This mutation can be originally modeled.	64aa	141aa	Erbb4	ENSMUSG00000062209.16	ENSMUST00000119142.8	chr1	28	-	SNP	Silent	E_6	68388481.0	68388481.0	T	C	ENSMUST00000119142.8:c.720A>G	G240delinsG	68388481.0	68388481.0	T	C	ENSMUST00000119142.8:c.720A>G	G240delinsG	AACR-H0560959	AACR-H0560959-M01-V01	AACR		False	False	False	False	False	205
ERBB4	ENSG00000178568.9	ENST00000342788.4	chr2	28	-	True	212589825	212589825	T	A	ENST00000342788.4:c.717A>T	S239delinsS	Silent	E_6	SNP	True	0	Class 0: This mutation can be originally modeled.	63aa	142aa	Erbb4	ENSMUSG00000062209.16	ENSMUST00000119142.8	chr1	28	-	SNP	Silent	E_6	68388484.0	68388484.0	T	A	ENSMUST00000119142.8:c.717A>T	S239delinsS	68388484.0	68388484.0	T	A	ENSMUST00000119142.8:c.717A>T	S239delinsS	AACR-H0560961	AACR-H0560961-M01-V01	AACR		False	False	False	False	False	205
ERBB4	ENSG00000178568.9	ENST00000342788.4	chr2	28	-	True	212589829	212589829	C	A	ENST00000342788.4:c.713G>T	C238F	Missense	E_6	SNP	True	0	Class 0: This mutation can be originally modeled.	62aa	143aa	Erbb4	ENSMUSG00000062209.16	ENSMUST00000119142.8	chr1	28	-	SNP	Missense	E_6	68388488.0	68388488.0	C	A	ENSMUST00000119142.8:c.713G>T	C238F	68388488.0	68388488.0	C	A	ENSMUST00000119142.8:c.713G>T	C238F	AACR-H0560962	AACR-H0560962-M01-V01	AACR		False	False	False	False	False	205
ERBB4	ENSG00000178568.9	ENST00000342788.4	chr2	28	-	True	212589829	212589829	C	T	ENST00000342788.4:c.713G>A	C238Y	Missense	E_6	SNP	True	0	Class 0: This mutation can be originally modeled.	62aa	143aa	Erbb4	ENSMUSG00000062209.16	ENSMUST00000119142.8	chr1	28	-	SNP	Missense	E_6	68388488.0	68388488.0	C	T	ENSMUST00000119142.8:c.713G>A	C238Y	68388488.0	68388488.0	C	T	ENSMUST00000119142.8:c.713G>A	C238Y	AACR-H0560963	AACR-H0560963-M01-V01	AACR		False	False	False	False	False	205
ERBB4	ENSG00000178568.9	ENST00000342788.4	chr2	28	-	True	212589832	212589832	C	T	ENST00000342788.4:c.710G>A	G237D	Missense	E_6	SNP	True	0	Class 0: This mutation can be originally modeled.	61aa	144aa	Erbb4	ENSMUSG00000062209.16	ENSMUST00000119142.8	chr1	28	-	SNP	Missense	E_6	68388491.0	68388491.0	C	T	ENSMUST00000119142.8:c.710G>A	G237D	68388491.0	68388491.0	C	T	ENSMUST00000119142.8:c.710G>A	G237D	AACR-H0560964	AACR-H0560964-M01-V01	AACR		False	False	False	False	False	205
ERBB4	ENSG00000178568.9	ENST00000342788.4	chr2	28	-	True	212589833	212589833	C	T	ENST00000342788.4:c.709G>A	G237S	Missense	E_6	SNP	True	0	Class 0: This mutation can be originally modeled.	61aa	144aa	Erbb4	ENSMUSG00000062209.16	ENSMUST00000119142.8	chr1	28	-	SNP	Missense	E_6	68388492.0	68388492.0	C	T	ENSMUST00000119142.8:c.709G>A	G237S	68388492.0	68388492.0	C	T	ENSMUST00000119142.8:c.709G>A	G237S	AACR-H0560965	AACR-H0560965-M01-V01	AACR		False	False	False	False	False	205
ERBB4	ENSG00000178568.9	ENST00000342788.4	chr2	28	-	True	212589834	212589834	T	A	ENST00000342788.4:c.708A>T	G236delinsG	Silent	E_6	SNP	True	0	Class 0: This mutation can be originally modeled.	60aa	145aa	Erbb4	ENSMUSG00000062209.16	ENSMUST00000119142.8	chr1	28	-	SNP	Silent	E_6	68388493.0	68388493.0	T	A	ENSMUST00000119142.8:c.708A>T	G236delinsG	68388493.0	68388493.0	T	A	ENSMUST00000119142.8:c.708A>T	G236delinsG	AACR-H0560966	AACR-H0560966-M01-V01	AACR		False	False	False	False	False	205
ERBB4	ENSG00000178568.9	ENST00000342788.4	chr2	28	-	True	212589838	212589838	G	C	ENST00000342788.4:c.704C>G	A235G	Missense	E_6	SNP	True	0	Class 0: This mutation can be originally modeled.	59aa	146aa	Erbb4	ENSMUSG00000062209.16	ENSMUST00000119142.8	chr1	28	-	SNP	Missense	E_6	68388497.0	68388497.0	G	C	ENSMUST00000119142.8:c.704C>G	A235G	68388497.0	68388497.0	G	C	ENSMUST00000119142.8:c.704C>G	A235G	AACR-H0560969	AACR-H0560969-M01-V01	AACR		False	False	False	False	False	205
ERBB4	ENSG00000178568.9	ENST00000342788.4	chr2	28	-	True	212589839	212589839	C	A	ENST00000342788.4:c.703G>T	A235S	Missense	E_6	SNP	True	0	Class 0: This mutation can be originally modeled.	59aa	146aa	Erbb4	ENSMUSG00000062209.16	ENSMUST00000119142.8	chr1	28	-	SNP	Missense	E_6	68388498.0	68388498.0	C	A	ENSMUST00000119142.8:c.703G>T	A235S	68388498.0	68388498.0	C	A	ENSMUST00000119142.8:c.703G>T	A235S	AACR-H0560970	AACR-H0560970-M01-V01	AACR		False	False	False	False	False	205
ERBB4	ENSG00000178568.9	ENST00000342788.4	chr2	28	-	True	212589840	212589840	A	G	ENST00000342788.4:c.702T>C	C234delinsC	Silent	E_6	SNP	True	0	Class 0: This mutation can be originally modeled.	58aa	147aa	Erbb4	ENSMUSG00000062209.16	ENSMUST00000119142.8	chr1	28	-	SNP	Silent	E_6	68388499.0	68388499.0	A	G	ENSMUST00000119142.8:c.702T>C	C234delinsC	68388499.0	68388499.0	A	G	ENSMUST00000119142.8:c.702T>C	C234delinsC	AACR-H0560971	AACR-H0560971-M01-V01	AACR		False	False	False	False	False	205
ERBB4	ENSG00000178568.9	ENST00000342788.4	chr2	28	-	True	212589841	212589841	C	G	ENST00000342788.4:c.701G>C	C234S	Missense	E_6	SNP	True	0	Class 0: This mutation can be originally modeled.	58aa	147aa	Erbb4	ENSMUSG00000062209.16	ENSMUST00000119142.8	chr1	28	-	SNP	Missense	E_6	68388500.0	68388500.0	C	G	ENSMUST00000119142.8:c.701G>C	C234S	68388500.0	68388500.0	C	G	ENSMUST00000119142.8:c.701G>C	C234S	AACR-H0560972	AACR-H0560972-M01-V01	AACR		False	False	False	False	False	205
ERBB4	ENSG00000178568.9	ENST00000342788.4	chr2	28	-	True	212589842	212589842	A	C	ENST00000342788.4:c.700T>G	C234G	Missense	E_6	SNP	True	0	Class 0: This mutation can be originally modeled.	58aa	147aa	Erbb4	ENSMUSG00000062209.16	ENSMUST00000119142.8	chr1	28	-	SNP	Missense	E_6	68388501.0	68388501.0	A	C	ENSMUST00000119142.8:c.700T>G	C234G	68388501.0	68388501.0	A	C	ENSMUST00000119142.8:c.700T>G	C234G	AACR-H0560973	AACR-H0560973-M01-V01	AACR		False	False	False	False	False	205
ERBB4	ENSG00000178568.9	ENST00000342788.4	chr2	28	-	True	212589843	212589843	T	A	ENST00000342788.4:c.699A>T	E233D	Missense	E_6	SNP	True	0	Class 0: This mutation can be originally modeled.	57aa	148aa	Erbb4	ENSMUSG00000062209.16	ENSMUST00000119142.8	chr1	28	-	SNP	Missense	E_6	68388502.0	68388502.0	T	A	ENSMUST00000119142.8:c.699A>T	E233D	68388502.0	68388502.0	T	A	ENSMUST00000119142.8:c.699A>T	E233D	AACR-H0560974	AACR-H0560974-M01-V01	AACR		False	False	False	False	False	205
ERBB4	ENSG00000178568.9	ENST00000342788.4	chr2	28	-	True	212589886	212589886	C	T	ENST00000342788.4:c.656G>A	G219D	Missense	E_6	SNP	True	0	Class 0: This mutation can be originally modeled.	43aa	162aa	Erbb4	ENSMUSG00000062209.16	ENSMUST00000119142.8	chr1	28	-	SNP	Missense	E_6	68388545.0	68388545.0	C	T	ENSMUST00000119142.8:c.656G>A	G219D	68388545.0	68388545.0	C	T	ENSMUST00000119142.8:c.656G>A	G219D	AACR-H0560975	AACR-H0560975-M01-V01	AACR		False	False	False	False	False	205
ERBB4	ENSG00000178568.9	ENST00000342788.4	chr2	28	-	True	212589891	212589891	A	G	ENST00000342788.4:c.651T>C	C217delinsC	Silent	E_6	SNP	True	0	Class 0: This mutation can be originally modeled.	41aa	164aa	Erbb4	ENSMUSG00000062209.16	ENSMUST00000119142.8	chr1	28	-	SNP	Silent	E_6	68388550.0	68388550.0	A	G	ENSMUST00000119142.8:c.651T>C	C217delinsC	68388550.0	68388550.0	A	G	ENSMUST00000119142.8:c.651T>C	C217delinsC	AACR-H0560976	AACR-H0560976-M01-V01	AACR		False	False	False	False	False	205
ERBB4	ENSG00000178568.9	ENST00000342788.4	chr2	28	-	True	212615394	212615394	A	G	ENST00000342788.4:c.592T>C	W198R	Missense	E_5	SNP	True	0	Class 0: This mutation can be originally modeled.	22aa	183aa	Erbb4	ENSMUSG00000062209.16	ENSMUST00000119142.8	chr1	28	-	SNP	Missense	E_5	68409644.0	68409644.0	A	G	ENSMUST00000119142.8:c.592T>C	W198R	68409644.0	68409644.0	A	G	ENSMUST00000119142.8:c.592T>C	W198R	AACR-H0560977	AACR-H0560977-M01-V01	AACR		False	False	False	False	False	205
ERBB4	ENSG00000178568.9	ENST00000342788.4	chr2	28	-	True	212615381	212615381	T	C	ENST00000342788.4:c.605A>G	E202G	Missense	E_5	SNP	True	0	Class 0: This mutation can be originally modeled.	26aa	179aa	Erbb4	ENSMUSG00000062209.16	ENSMUST00000119142.8	chr1	28	-	SNP	Missense	E_5	68409631.0	68409631.0	T	C	ENSMUST00000119142.8:c.605A>G	E202G	68409631.0	68409631.0	T	C	ENSMUST00000119142.8:c.605A>G	E202G	AACR-H0560978	AACR-H0560978-M01-V01	AACR		False	False	False	False	False	205
ERBB4	ENSG00000178568.9	ENST00000342788.4	chr2	28	-	True	212615364	212615364	A	T	ENST00000342788.4:c.622T>A	L208M	Missense	E_5	SNP	True	0	Class 0: This mutation can be originally modeled.	32aa	173aa	Erbb4	ENSMUSG00000062209.16	ENSMUST00000119142.8	chr1	28	-	SNP	Missense	E_5	68409614.0	68409614.0	A	T	ENSMUST00000119142.8:c.622T>A	L208M	68409614.0	68409614.0	A	T	ENSMUST00000119142.8:c.622T>A	L208M	AACR-H0560980	AACR-H0560980-M01-V01	AACR		False	False	False	False	False	205
ERBB4	ENSG00000178568.9	ENST00000342788.4	chr2	28	-	True	212615366	212615366	G	A	ENST00000342788.4:c.620C>T	T207I	Missense	E_5	SNP	True	0	Class 0: This mutation can be originally modeled.	31aa	174aa	Erbb4	ENSMUSG00000062209.16	ENSMUST00000119142.8	chr1	28	-	SNP	Missense	E_5	68409616.0	68409616.0	G	A	ENSMUST00000119142.8:c.620C>T	T207I	68409616.0	68409616.0	G	A	ENSMUST00000119142.8:c.620C>T	T207I	AACR-H0560981	AACR-H0560981-M01-V01	AACR		False	False	False	False	False	205
ERBB4	ENSG00000178568.9	ENST00000342788.4	chr2	28	-	True	212615368	212615368	C	A	ENST00000342788.4:c.618G>T	Q206H	Missense	E_5	SNP	True	0	Class 0: This mutation can be originally modeled.	30aa	175aa	Erbb4	ENSMUSG00000062209.16	ENSMUST00000119142.8	chr1	28	-	SNP	Missense	E_5	68409618.0	68409618.0	C	A	ENSMUST00000119142.8:c.618G>T	Q206H	68409618.0	68409618.0	C	A	ENSMUST00000119142.8:c.618G>T	Q206H	AACR-H0560982	AACR-H0560982-M01-V01	AACR		False	False	False	False	False	205
ERBB4	ENSG00000178568.9	ENST00000342788.4	chr2	28	-	True	212615370	212615370	G	T	ENST00000342788.4:c.616C>A	Q206K	Missense	E_5	SNP	True	0	Class 0: This mutation can be originally modeled.	30aa	175aa	Erbb4	ENSMUSG00000062209.16	ENSMUST00000119142.8	chr1	28	-	SNP	Missense	E_5	68409620.0	68409620.0	G	T	ENSMUST00000119142.8:c.616C>A	Q206K	68409620.0	68409620.0	G	T	ENSMUST00000119142.8:c.616C>A	Q206K	AACR-H0560983	AACR-H0560983-M01-V01	AACR		False	False	False	False	False	205
ERBB4	ENSG00000178568.9	ENST00000342788.4	chr2	28	-	True	212615372	212615372	C	T	ENST00000342788.4:c.614G>A	C205Y	Missense	E_5	SNP	True	0	Class 0: This mutation can be originally modeled.	29aa	176aa	Erbb4	ENSMUSG00000062209.16	ENSMUST00000119142.8	chr1	28	-	SNP	Missense	E_5	68409622.0	68409622.0	C	T	ENSMUST00000119142.8:c.614G>A	C205Y	68409622.0	68409622.0	C	T	ENSMUST00000119142.8:c.614G>A	C205Y	AACR-H0560984	AACR-H0560984-M01-V01	AACR		False	False	False	False	False	205
ERBB4	ENSG00000178568.9	ENST00000342788.4	chr2	28	-	True	212615376	212615376	G	C	ENST00000342788.4:c.610C>G	H204D	Missense	E_5	SNP	True	0	Class 0: This mutation can be originally modeled.	28aa	177aa	Erbb4	ENSMUSG00000062209.16	ENSMUST00000119142.8	chr1	28	-	SNP	Missense	E_5	68409626.0	68409626.0	G	C	ENSMUST00000119142.8:c.610C>G	H204D	68409626.0	68409626.0	G	C	ENSMUST00000119142.8:c.610C>G	H204D	AACR-H0560985	AACR-H0560985-M01-V01	AACR		False	False	False	False	False	205
ERBB4	ENSG00000178568.9	ENST00000342788.4	chr2	28	-	True	212615379	212615379	T	A	ENST00000342788.4:c.607A>T	N203Y	Missense	E_5	SNP	True	0	Class 0: This mutation can be originally modeled.	27aa	178aa	Erbb4	ENSMUSG00000062209.16	ENSMUST00000119142.8	chr1	28	-	SNP	Missense	E_5	68409629.0	68409629.0	T	A	ENSMUST00000119142.8:c.607A>T	N203Y	68409629.0	68409629.0	T	A	ENSMUST00000119142.8:c.607A>T	N203Y	AACR-H0560986	AACR-H0560986-M01-V01	AACR		False	False	False	False	False	205
ERBB4	ENSG00000178568.9	ENST00000342788.4	chr2	28	-	True	212615381	212615381	T	G	ENST00000342788.4:c.605A>C	E202A	Missense	E_5	SNP	True	0	Class 0: This mutation can be originally modeled.	26aa	179aa	Erbb4	ENSMUSG00000062209.16	ENSMUST00000119142.8	chr1	28	-	SNP	Missense	E_5	68409631.0	68409631.0	T	G	ENSMUST00000119142.8:c.605A>C	E202A	68409631.0	68409631.0	T	G	ENSMUST00000119142.8:c.605A>C	E202A	AACR-H0560987	AACR-H0560987-M01-V01	AACR		False	False	False	False	False	205
ERBB4	ENSG00000178568.9	ENST00000342788.4	chr2	28	-	True	212589892	212589892	C	A	ENST00000342788.4:c.650G>T	C217F	Missense	E_6	SNP	True	0	Class 0: This mutation can be originally modeled.	41aa	164aa	Erbb4	ENSMUSG00000062209.16	ENSMUST00000119142.8	chr1	28	-	SNP	Missense	E_6	68388551.0	68388551.0	C	A	ENSMUST00000119142.8:c.650G>T	C217F	68388551.0	68388551.0	C	A	ENSMUST00000119142.8:c.650G>T	C217F	AACR-H0560988	AACR-H0560988-M01-V01	AACR		False	False	False	False	False	205
ERBB4	ENSG00000178568.9	ENST00000342788.4	chr2	28	-	True	212615384	212615384	G	T	ENST00000342788.4:c.602C>A	T201K	Missense	E_5	SNP	True	0	Class 0: This mutation can be originally modeled.	25aa	180aa	Erbb4	ENSMUSG00000062209.16	ENSMUST00000119142.8	chr1	28	-	SNP	Missense	E_5	68409634.0	68409634.0	G	T	ENSMUST00000119142.8:c.602C>A	T201K	68409634.0	68409634.0	G	T	ENSMUST00000119142.8:c.602C>A	T201K	AACR-H0560989	AACR-H0560989-M01-V01	AACR		False	False	False	False	False	205
ERBB4	ENSG00000178568.9	ENST00000342788.4	chr2	28	-	True	212615388	212615388	G	A	ENST00000342788.4:c.598C>T	P200S	Missense	E_5	SNP	True	0	Class 0: This mutation can be originally modeled.	24aa	181aa	Erbb4	ENSMUSG00000062209.16	ENSMUST00000119142.8	chr1	28	-	SNP	Missense	E_5	68409638.0	68409638.0	G	A	ENSMUST00000119142.8:c.598C>T	P200S	68409638.0	68409638.0	G	A	ENSMUST00000119142.8:c.598C>T	P200S	AACR-H0560991	AACR-H0560991-M01-V01	AACR		False	False	False	False	False	205
ERBB4	ENSG00000178568.9	ENST00000342788.4	chr2	28	-	True	212615391	212615391	C	T	ENST00000342788.4:c.595G>A	G199R	Missense	E_5	SNP	True	0	Class 0: This mutation can be originally modeled.	23aa	182aa	Erbb4	ENSMUSG00000062209.16	ENSMUST00000119142.8	chr1	28	-	SNP	Missense	E_5	68409641.0	68409641.0	C	T	ENSMUST00000119142.8:c.595G>A	G199R	68409641.0	68409641.0	C	T	ENSMUST00000119142.8:c.595G>A	G199R	AACR-H0560994	AACR-H0560994-M01-V01	AACR		False	False	False	False	False	205
ERBB4	ENSG00000178568.9	ENST00000342788.4	chr2	28	-	True	212615392	212615392	C	A	ENST00000342788.4:c.594G>T	W198C	Missense	E_5	SNP	True	0	Class 0: This mutation can be originally modeled.	22aa	183aa	Erbb4	ENSMUSG00000062209.16	ENSMUST00000119142.8	chr1	28	-	SNP	Missense	E_5	68409642.0	68409642.0	C	A	ENSMUST00000119142.8:c.594G>T	W198C	68409642.0	68409642.0	C	A	ENSMUST00000119142.8:c.594G>T	W198C	AACR-H0560995	AACR-H0560995-M01-V01	AACR		False	False	False	False	False	205
ERBB4	ENSG00000178568.9	ENST00000342788.4	chr2	28	-	True	212615393	212615393	C	T	ENST00000342788.4:c.593G>A	W198*	Nonsense	E_5	SNP	True	0	Class 0: This mutation can be originally modeled.	22aa	183aa	Erbb4	ENSMUSG00000062209.16	ENSMUST00000119142.8	chr1	28	-	SNP	Nonsense	E_5	68409643.0	68409643.0	C	T	ENSMUST00000119142.8:c.593G>A	W198*	68409643.0	68409643.0	C	T	ENSMUST00000119142.8:c.593G>A	W198*	AACR-H0560996	AACR-H0560996-M01-V01	AACR		False	False	False	False	False	205
ERBB4	ENSG00000178568.9	ENST00000342788.4	chr2	28	-	True	212589897	212589897	T	G	ENST00000342788.4:c.645A>C	E215D	Missense	E_6	SNP	True	0	Class 0: This mutation can be originally modeled.	39aa	166aa	Erbb4	ENSMUSG00000062209.16	ENSMUST00000119142.8	chr1	28	-	SNP	Missense	E_6	68388556.0	68388556.0	T	G	ENSMUST00000119142.8:c.645A>C	E215D	68388556.0	68388556.0	T	G	ENSMUST00000119142.8:c.645A>C	E215D	AACR-H0561001	AACR-H0561001-M01-V01	AACR		False	False	False	False	False	205
ERBB4	ENSG00000178568.9	ENST00000342788.4	chr2	28	-	True	212589899	212589899	C	A	ENST00000342788.4:c.643G>T	E215*	Nonsense	E_6	SNP	True	0	Class 0: This mutation can be originally modeled.	39aa	166aa	Erbb4	ENSMUSG00000062209.16	ENSMUST00000119142.8	chr1	28	-	SNP	Nonsense	E_6	68388558.0	68388558.0	C	A	ENSMUST00000119142.8:c.643G>T	E215*	68388558.0	68388558.0	C	A	ENSMUST00000119142.8:c.643G>T	E215*	AACR-H0561002	AACR-H0561002-M01-V01	AACR		False	False	False	False	False	205
ERBB4	ENSG00000178568.9	ENST00000342788.4	chr2	28	-	True	212589899	212589899	C	G	ENST00000342788.4:c.643G>C	E215Q	Missense	E_6	SNP	True	0	Class 0: This mutation can be originally modeled.	39aa	166aa	Erbb4	ENSMUSG00000062209.16	ENSMUST00000119142.8	chr1	28	-	SNP	Missense	E_6	68388558.0	68388558.0	C	G	ENSMUST00000119142.8:c.643G>C	E215Q	68388558.0	68388558.0	C	G	ENSMUST00000119142.8:c.643G>C	E215Q	AACR-H0561003	AACR-H0561003-M01-V01	AACR		False	False	False	False	False	205
ERBB4	ENSG00000178568.9	ENST00000342788.4	chr2	28	-	True	212589904	212589904	C	T	ENST00000342788.4:c.638G>A	C213Y	Missense	E_6	SNP	True	0	Class 0: This mutation can be originally modeled.	37aa	168aa	Erbb4	ENSMUSG00000062209.16	ENSMUST00000119142.8	chr1	28	-	SNP	Missense	E_6	68388563.0	68388563.0	C	T	ENSMUST00000119142.8:c.638G>A	C213Y	68388563.0	68388563.0	C	T	ENSMUST00000119142.8:c.638G>A	C213Y	AACR-H0561004	AACR-H0561004-M01-V01	AACR		False	False	False	False	False	205
ERBB4	ENSG00000178568.9	ENST00000342788.4	chr2	28	-	True	212589908	212589908	C	A	ENST00000342788.4:c.634G>T	V212L	Missense	E_6	SNP	True	0	Class 0: This mutation can be originally modeled.	36aa	169aa	Erbb4	ENSMUSG00000062209.16	ENSMUST00000119142.8	chr1	28	-	SNP	Missense	E_6	68388567.0	68388567.0	C	A	ENSMUST00000119142.8:c.634G>T	V212L	68388567.0	68388567.0	C	A	ENSMUST00000119142.8:c.634G>T	V212L	AACR-H0561005	AACR-H0561005-M01-V01	AACR		False	False	False	False	False	205
ERBB4	ENSG00000178568.9	ENST00000342788.4	chr2	28	-	True	212589908	212589908	C	T	ENST00000342788.4:c.634G>A	V212M	Missense	E_6	SNP	True	0	Class 0: This mutation can be originally modeled.	36aa	169aa	Erbb4	ENSMUSG00000062209.16	ENSMUST00000119142.8	chr1	28	-	SNP	Missense	E_6	68388567.0	68388567.0	C	T	ENSMUST00000119142.8:c.634G>A	V212M	68388567.0	68388567.0	C	T	ENSMUST00000119142.8:c.634G>A	V212M	AACR-H0561006	AACR-H0561006-M01-V01	AACR		False	False	False	False	False	205
ERBB4	ENSG00000178568.9	ENST00000342788.4	chr2	28	-	True	212589909	212589909	C	T	ENST00000342788.4:c.633G>A	T211delinsT	Silent	E_6	SNP	True	0	Class 0: This mutation can be originally modeled.	35aa	170aa	Erbb4	ENSMUSG00000062209.16	ENSMUST00000119142.8	chr1	28	-	SNP	Silent	E_6	68388568.0	68388568.0	A	T	ENSMUST00000119142.8:c.633T>A	T211delinsT	68388568.0	68388568.0	A	T	ENSMUST00000119142.8:c.633T>A	T211delinsT	AACR-H0561007	AACR-H0561007-M01-V01	AACR		False	False	False	False	False	205
ERBB4	ENSG00000178568.9	ENST00000342788.4	chr2	28	-	True	212589912	212589912	C	T	ENST00000342788.4:c.630G>A	R210delinsR	Silent	E_6	SNP	True	0	Class 0: This mutation can be originally modeled.	34aa	171aa	Erbb4	ENSMUSG00000062209.16	ENSMUST00000119142.8	chr1	28	-	SNP	Silent	E_6	68388571.0	68388571.0	T	T	ENSMUST00000119142.8:c.630A>A	R210delinsR	68388571.0	68388571.0	T	T	ENSMUST00000119142.8:c.630A>A	R210delinsR	AACR-H0561009	AACR-H0561009-M01-V01	AACR		False	False	False	False	False	205
ERBB4	ENSG00000178568.9	ENST00000342788.4	chr2	28	-	True	212589913	212589913	C	G	ENST00000342788.4:c.629G>C	R210T	Missense	E_6	SNP	True	0	Class 0: This mutation can be originally modeled.	34aa	171aa	Erbb4	ENSMUSG00000062209.16	ENSMUST00000119142.8	chr1	28	-	SNP	Missense	E_6	68388572.0	68388572.0	C	G	ENSMUST00000119142.8:c.629G>C	R210T	68388572.0	68388572.0	C	G	ENSMUST00000119142.8:c.629G>C	R210T	AACR-H0561010	AACR-H0561010-M01-V01	AACR		False	False	False	False	False	205
ERBB4	ENSG00000178568.9	ENST00000342788.4	chr2	28	-	True	212589915	212589915	T	C	ENST00000342788.4:c.627A>G	T209delinsT	Silent	E_6	SNP	True	0	Class 0: This mutation can be originally modeled.	33aa	172aa	Erbb4	ENSMUSG00000062209.16	ENSMUST00000119142.8	chr1	28	-	SNP	Silent	E_6	68388574.0	68388574.0	G	C	ENSMUST00000119142.8:c.627C>G	T209delinsT	68388574.0	68388574.0	G	C	ENSMUST00000119142.8:c.627C>G	T209delinsT	AACR-H0561011	AACR-H0561011-M01-V01	AACR		False	False	False	False	False	205
ERBB4	ENSG00000178568.9	ENST00000342788.4	chr2	28	-	True	212589918	212589918	C	A	ENST00000342788.4:c.624G>T	L208F	Missense	E_6	SNP	True	0	Class 0: This mutation can be originally modeled.	32aa	173aa	Erbb4	ENSMUSG00000062209.16	ENSMUST00000119142.8	chr1	28	-	SNP	Missense	E_6	68388577.0	68388577.0	C	A	ENSMUST00000119142.8:c.624G>T	L208F	68388577.0	68388577.0	C	A	ENSMUST00000119142.8:c.624G>T	L208F	AACR-H0561012	AACR-H0561012-M01-V01	AACR		False	False	False	False	False	205
ERBB4	ENSG00000178568.9	ENST00000342788.4	chr2	28	-	True	212589919	212589919	A	C	ENST00000342788.4:c.623T>G	L208W	Missense	E_6	SNP	True	0	Class 0: This mutation can be originally modeled.	32aa	173aa	Erbb4	ENSMUSG00000062209.16	ENSMUST00000119142.8	chr1	28	-	SNP	Missense	E_6	68388578.0	68388578.0	A	C	ENSMUST00000119142.8:c.623T>G	L208W	68388578.0	68388578.0	A	C	ENSMUST00000119142.8:c.623T>G	L208W	AACR-H0561013	AACR-H0561013-M01-V01	AACR		False	False	False	False	False	205
ERBB4	ENSG00000178568.9	ENST00000342788.4	chr2	28	-	True	212578322	212578322	T	G	ENST00000342788.4:c.935A>C	K312T	Missense	E_8	SNP	True	0	Class 0: This mutation can be originally modeled.	136aa	69aa	Erbb4	ENSMUSG00000062209.16	ENSMUST00000119142.8	chr1	28	-	SNP	Missense	E_8	68383061.0	68383061.0	T	G	ENSMUST00000119142.8:c.935A>C	K312T	68383061.0	68383061.0	T	G	ENSMUST00000119142.8:c.935A>C	K312T	AACR-H0561711	AACR-H0561711-M01-V01	AACR		False	False	False	False	False	205
ERBB4	ENSG00000178568.9	ENST00000342788.4	chr2	28	-	True	212578322	212578322	T	C	ENST00000342788.4:c.935A>G	K312R	Missense	E_8	SNP	True	0	Class 0: This mutation can be originally modeled.	136aa	69aa	Erbb4	ENSMUSG00000062209.16	ENSMUST00000119142.8	chr1	28	-	SNP	Missense	E_8	68383061.0	68383061.0	T	C	ENSMUST00000119142.8:c.935A>G	K312R	68383061.0	68383061.0	T	C	ENSMUST00000119142.8:c.935A>G	K312R	AACR-H0561712	AACR-H0561712-M01-V01	AACR		False	False	False	False	False	205
ERBB4	ENSG00000178568.9	ENST00000342788.4	chr2	28	-	True	212483915	212483915	A	C	ENST00000342788.4:c.2288T>G	V763G	Missense	E_19	SNP	True	0	Class 0: This mutation can be originally modeled.	94aa	42aa	Erbb4	ENSMUSG00000062209.16	ENSMUST00000119142.8	chr1	28	-	SNP	Missense	E_19	68289752.0	68289752.0	A	C	ENSMUST00000119142.8:c.2288T>G	V763G	68289752.0	68289752.0	A	C	ENSMUST00000119142.8:c.2288T>G	V763G	AACR-H0561713	AACR-H0561713-M01-V01	AACR		False	False	False	False	False	136
ERBB4	ENSG00000178568.9	ENST00000342788.4	chr2	28	-	True	212483903	212483903	T	C	ENST00000342788.4:c.2300A>G	D767G	Missense	E_19	SNP	True	0	Class 0: This mutation can be originally modeled.	98aa	38aa	Erbb4	ENSMUSG00000062209.16	ENSMUST00000119142.8	chr1	28	-	SNP	Missense	E_19	68289740.0	68289740.0	T	C	ENSMUST00000119142.8:c.2300A>G	D767G	68289740.0	68289740.0	T	C	ENSMUST00000119142.8:c.2300A>G	D767G	AACR-H0561716	AACR-H0561716-M01-V01	AACR		False	False	False	False	False	136
ERBB4	ENSG00000178568.9	ENST00000342788.4	chr2	28	-	True	212483905	212483905	C	A	ENST00000342788.4:c.2298G>T	M766I	Missense	E_19	SNP	True	0	Class 0: This mutation can be originally modeled.	97aa	39aa	Erbb4	ENSMUSG00000062209.16	ENSMUST00000119142.8	chr1	28	-	SNP	Missense	E_19	68289742.0	68289742.0	C	A	ENSMUST00000119142.8:c.2298G>T	M766I	68289742.0	68289742.0	C	A	ENSMUST00000119142.8:c.2298G>T	M766I	AACR-H0561717	AACR-H0561717-M01-V01	AACR		False	False	False	False	False	136
ERBB4	ENSG00000178568.9	ENST00000342788.4	chr2	28	-	True	212483905	212483905	C	T	ENST00000342788.4:c.2298G>A	M766I	Missense	E_19	SNP	True	0	Class 0: This mutation can be originally modeled.	97aa	39aa	Erbb4	ENSMUSG00000062209.16	ENSMUST00000119142.8	chr1	28	-	SNP	Missense	E_19	68289742.0	68289742.0	C	T	ENSMUST00000119142.8:c.2298G>A	M766I	68289742.0	68289742.0	C	T	ENSMUST00000119142.8:c.2298G>A	M766I	AACR-H0561718	AACR-H0561718-M01-V01	AACR		False	False	False	False	False	136
ERBB4	ENSG00000178568.9	ENST00000342788.4	chr2	28	-	True	212483911	212483911	C	A	ENST00000342788.4:c.2292G>T	E764D	Missense	E_19	SNP	True	0	Class 0: This mutation can be originally modeled.	95aa	41aa	Erbb4	ENSMUSG00000062209.16	ENSMUST00000119142.8	chr1	28	-	SNP	Missense	E_19	68289748.0	68289748.0	C	A	ENSMUST00000119142.8:c.2292G>T	E764D	68289748.0	68289748.0	C	A	ENSMUST00000119142.8:c.2292G>T	E764D	AACR-H0561719	AACR-H0561719-M01-V01	AACR		False	False	False	False	False	136
ERBB4	ENSG00000178568.9	ENST00000342788.4	chr2	28	-	True	212483913	212483913	C	A	ENST00000342788.4:c.2290G>T	E764*	Nonsense	E_19	SNP	True	0	Class 0: This mutation can be originally modeled.	95aa	41aa	Erbb4	ENSMUSG00000062209.16	ENSMUST00000119142.8	chr1	28	-	SNP	Nonsense	E_19	68289750.0	68289750.0	C	A	ENSMUST00000119142.8:c.2290G>T	E764*	68289750.0	68289750.0	C	A	ENSMUST00000119142.8:c.2290G>T	E764*	AACR-H0561720	AACR-H0561720-M01-V01	AACR		False	False	False	False	False	136
ERBB4	ENSG00000178568.9	ENST00000342788.4	chr2	28	-	True	212483916	212483916	C	T	ENST00000342788.4:c.2287G>A	V763M	Missense	E_19	SNP	True	0	Class 0: This mutation can be originally modeled.	94aa	42aa	Erbb4	ENSMUSG00000062209.16	ENSMUST00000119142.8	chr1	28	-	SNP	Missense	E_19	68289753.0	68289753.0	C	T	ENSMUST00000119142.8:c.2287G>A	V763M	68289753.0	68289753.0	C	T	ENSMUST00000119142.8:c.2287G>A	V763M	AACR-H0561722	AACR-H0561722-M01-V01	AACR		False	False	False	False	False	136
ERBB4	ENSG00000178568.9	ENST00000342788.4	chr2	28	-	True	212483922	212483922	C	A	ENST00000342788.4:c.2281G>T	A761S	Missense	E_19	SNP	True	0	Class 0: This mutation can be originally modeled.	92aa	44aa	Erbb4	ENSMUSG00000062209.16	ENSMUST00000119142.8	chr1	28	-	SNP	Missense	E_19	68289759.0	68289759.0	C	A	ENSMUST00000119142.8:c.2281G>T	A761S	68289759.0	68289759.0	C	A	ENSMUST00000119142.8:c.2281G>T	A761S	AACR-H0561724	AACR-H0561724-M01-V01	AACR		False	False	False	False	False	136
ERBB4	ENSG00000178568.9	ENST00000342788.4	chr2	28	-	True	212483922	212483922	C	T	ENST00000342788.4:c.2281G>A	A761T	Missense	E_19	SNP	True	0	Class 0: This mutation can be originally modeled.	92aa	44aa	Erbb4	ENSMUSG00000062209.16	ENSMUST00000119142.8	chr1	28	-	SNP	Missense	E_19	68289759.0	68289759.0	C	T	ENSMUST00000119142.8:c.2281G>A	A761T	68289759.0	68289759.0	C	T	ENSMUST00000119142.8:c.2281G>A	A761T	AACR-H0561725	AACR-H0561725-M01-V01	AACR		False	False	False	False	False	136
ERBB4	ENSG00000178568.9	ENST00000342788.4	chr2	28	-	True	212483923	212483923	C	A	ENST00000342788.4:c.2280G>T	K760N	Missense	E_19	SNP	True	0	Class 0: This mutation can be originally modeled.	91aa	45aa	Erbb4	ENSMUSG00000062209.16	ENSMUST00000119142.8	chr1	28	-	SNP	Missense	E_19	68289760.0	68289760.0	T	A	ENSMUST00000119142.8:c.2280A>T	K760N	68289760.0	68289760.0	T	A	ENSMUST00000119142.8:c.2280A>T	K760N	AACR-H0561726	AACR-H0561726-M01-V01	AACR		False	False	False	False	False	136
ERBB4	ENSG00000178568.9	ENST00000342788.4	chr2	28	-	True	212483925	212483925	T	C	ENST00000342788.4:c.2278A>G	K760E	Missense	E_19	SNP	True	0	Class 0: This mutation can be originally modeled.	91aa	45aa	Erbb4	ENSMUSG00000062209.16	ENSMUST00000119142.8	chr1	28	-	SNP	Missense	E_19	68289762.0	68289762.0	T	C	ENSMUST00000119142.8:c.2278A>G	K760E	68289762.0	68289762.0	T	C	ENSMUST00000119142.8:c.2278A>G	K760E	AACR-H0561729	AACR-H0561729-M01-V01	AACR		False	False	False	False	False	136
ERBB4	ENSG00000178568.9	ENST00000342788.4	chr2	28	-	True	212483926	212483926	G	A	ENST00000342788.4:c.2277C>T	P759delinsP	Silent	E_19	SNP	True	0	Class 0: This mutation can be originally modeled.	90aa	46aa	Erbb4	ENSMUSG00000062209.16	ENSMUST00000119142.8	chr1	28	-	SNP	Silent	E_19	68289763.0	68289763.0	G	A	ENSMUST00000119142.8:c.2277C>T	P759delinsP	68289763.0	68289763.0	G	A	ENSMUST00000119142.8:c.2277C>T	P759delinsP	AACR-H0561730	AACR-H0561730-M01-V01	AACR		False	False	False	False	False	136
ERBB4	ENSG00000178568.9	ENST00000342788.4	chr2	28	-	True	212483927	212483927	G	A	ENST00000342788.4:c.2276C>T	P759L	Missense	E_19	SNP	True	0	Class 0: This mutation can be originally modeled.	90aa	46aa	Erbb4	ENSMUSG00000062209.16	ENSMUST00000119142.8	chr1	28	-	SNP	Missense	E_19	68289764.0	68289764.0	G	A	ENSMUST00000119142.8:c.2276C>T	P759L	68289764.0	68289764.0	G	A	ENSMUST00000119142.8:c.2276C>T	P759L	AACR-H0561731	AACR-H0561731-M01-V01	AACR		False	False	False	False	False	136
ERBB4	ENSG00000178568.9	ENST00000342788.4	chr2	28	-	True	212426794	212426794	C	A	ENST00000342788.4:c.2321G>T	S774I	Missense	E_20	SNP	True	0	Class 0: This mutation can be originally modeled.	105aa	31aa	Erbb4	ENSMUSG00000062209.16	ENSMUST00000119142.8	chr1	28	-	SNP	Missense	E_20	68238167.0	68238167.0	C	A	ENSMUST00000119142.8:c.2321G>T	S774I	68238167.0	68238167.0	C	A	ENSMUST00000119142.8:c.2321G>T	S774I	AACR-H0561735	AACR-H0561735-M01-V01	AACR		False	False	False	False	False	136
ERBB4	ENSG00000178568.9	ENST00000342788.4	chr2	28	-	True	212426779	212426779	T	C	ENST00000342788.4:c.2336A>G	H779R	Missense	E_20	SNP	True	0	Class 0: This mutation can be originally modeled.	110aa	26aa	Erbb4	ENSMUSG00000062209.16	ENSMUST00000119142.8	chr1	28	-	SNP	Missense	E_20	68238152.0	68238152.0	T	C	ENSMUST00000119142.8:c.2336A>G	H779R	68238152.0	68238152.0	T	C	ENSMUST00000119142.8:c.2336A>G	H779R	AACR-H0561736	AACR-H0561736-M01-V01	AACR		False	False	False	False	False	136
ERBB4	ENSG00000178568.9	ENST00000342788.4	chr2	28	-	True	212426779	212426779	T	G	ENST00000342788.4:c.2336A>C	H779P	Missense	E_20	SNP	True	0	Class 0: This mutation can be originally modeled.	110aa	26aa	Erbb4	ENSMUSG00000062209.16	ENSMUST00000119142.8	chr1	28	-	SNP	Missense	E_20	68238152.0	68238152.0	T	G	ENSMUST00000119142.8:c.2336A>C	H779P	68238152.0	68238152.0	T	G	ENSMUST00000119142.8:c.2336A>C	H779P	AACR-H0561737	AACR-H0561737-M01-V01	AACR		False	False	False	False	False	136
ERBB4	ENSG00000178568.9	ENST00000342788.4	chr2	28	-	True	212426782	212426782	G	A	ENST00000342788.4:c.2333C>T	P778L	Missense	E_20	SNP	True	0	Class 0: This mutation can be originally modeled.	109aa	27aa	Erbb4	ENSMUSG00000062209.16	ENSMUST00000119142.8	chr1	28	-	SNP	Missense	E_20	68238155.0	68238155.0	G	A	ENSMUST00000119142.8:c.2333C>T	P778L	68238155.0	68238155.0	G	A	ENSMUST00000119142.8:c.2333C>T	P778L	AACR-H0561738	AACR-H0561738-M01-V01	AACR		False	False	False	False	False	136
ERBB4	ENSG00000178568.9	ENST00000342788.4	chr2	28	-	True	212426783	212426783	G	A	ENST00000342788.4:c.2332C>T	P778S	Missense	E_20	SNP	True	0	Class 0: This mutation can be originally modeled.	109aa	27aa	Erbb4	ENSMUSG00000062209.16	ENSMUST00000119142.8	chr1	28	-	SNP	Missense	E_20	68238156.0	68238156.0	G	A	ENSMUST00000119142.8:c.2332C>T	P778S	68238156.0	68238156.0	G	A	ENSMUST00000119142.8:c.2332C>T	P778S	AACR-H0561739	AACR-H0561739-M01-V01	AACR		False	False	False	False	False	136
ERBB4	ENSG00000178568.9	ENST00000342788.4	chr2	28	-	True	212426788	212426788	T	C	ENST00000342788.4:c.2327A>G	D776G	Missense	E_20	SNP	True	0	Class 0: This mutation can be originally modeled.	107aa	29aa	Erbb4	ENSMUSG00000062209.16	ENSMUST00000119142.8	chr1	28	-	SNP	Missense	E_20	68238161.0	68238161.0	T	C	ENSMUST00000119142.8:c.2327A>G	D776G	68238161.0	68238161.0	T	C	ENSMUST00000119142.8:c.2327A>G	D776G	AACR-H0561740	AACR-H0561740-M01-V01	AACR		False	False	False	False	False	136
ERBB4	ENSG00000178568.9	ENST00000342788.4	chr2	28	-	True	212426789	212426789	C	A	ENST00000342788.4:c.2326G>T	D776Y	Missense	E_20	SNP	True	0	Class 0: This mutation can be originally modeled.	107aa	29aa	Erbb4	ENSMUSG00000062209.16	ENSMUST00000119142.8	chr1	28	-	SNP	Missense	E_20	68238162.0	68238162.0	C	A	ENSMUST00000119142.8:c.2326G>T	D776Y	68238162.0	68238162.0	C	A	ENSMUST00000119142.8:c.2326G>T	D776Y	AACR-H0561741	AACR-H0561741-M01-V01	AACR		False	False	False	False	False	136
ERBB4	ENSG00000178568.9	ENST00000342788.4	chr2	28	-	True	212426790	212426790	C	A	ENST00000342788.4:c.2325G>T	M775I	Missense	E_20	SNP	True	0	Class 0: This mutation can be originally modeled.	106aa	30aa	Erbb4	ENSMUSG00000062209.16	ENSMUST00000119142.8	chr1	28	-	SNP	Missense	E_20	68238163.0	68238163.0	C	A	ENSMUST00000119142.8:c.2325G>T	M775I	68238163.0	68238163.0	C	A	ENSMUST00000119142.8:c.2325G>T	M775I	AACR-H0561742	AACR-H0561742-M01-V01	AACR		False	False	False	False	False	136
ERBB4	ENSG00000178568.9	ENST00000342788.4	chr2	28	-	True	212426791	212426791	A	T	ENST00000342788.4:c.2324T>A	M775K	Missense	E_20	SNP	True	0	Class 0: This mutation can be originally modeled.	106aa	30aa	Erbb4	ENSMUSG00000062209.16	ENSMUST00000119142.8	chr1	28	-	SNP	Missense	E_20	68238164.0	68238164.0	A	T	ENSMUST00000119142.8:c.2324T>A	M775K	68238164.0	68238164.0	A	T	ENSMUST00000119142.8:c.2324T>A	M775K	AACR-H0561743	AACR-H0561743-M01-V01	AACR		False	False	False	False	False	136
ERBB4	ENSG00000178568.9	ENST00000342788.4	chr2	28	-	True	212426798	212426798	C	T	ENST00000342788.4:c.2317G>A	A773T	Missense	E_20	SNP	True	0	Class 0: This mutation can be originally modeled.	104aa	32aa	Erbb4	ENSMUSG00000062209.16	ENSMUST00000119142.8	chr1	28	-	SNP	Missense	E_20	68238171.0	68238171.0	C	T	ENSMUST00000119142.8:c.2317G>A	A773T	68238171.0	68238171.0	C	T	ENSMUST00000119142.8:c.2317G>A	A773T	AACR-H0561744	AACR-H0561744-M01-V01	AACR		False	False	False	False	False	136
ERBB4	ENSG00000178568.9	ENST00000342788.4	chr2	28	-	True	212426799	212426799	C	T	ENST00000342788.4:c.2316G>A	M772I	Missense	E_20	SNP	True	0	Class 0: This mutation can be originally modeled.	103aa	33aa	Erbb4	ENSMUSG00000062209.16	ENSMUST00000119142.8	chr1	28	-	SNP	Missense	E_20	68238172.0	68238172.0	C	T	ENSMUST00000119142.8:c.2316G>A	M772I	68238172.0	68238172.0	C	T	ENSMUST00000119142.8:c.2316G>A	M772I	AACR-H0561746	AACR-H0561746-M01-V01	AACR		False	False	False	False	False	136
ERBB4	ENSG00000178568.9	ENST00000342788.4	chr2	28	-	True	212426801	212426801	T	C	ENST00000342788.4:c.2314A>G	M772V	Missense	E_20	SNP	True	0	Class 0: This mutation can be originally modeled.	103aa	33aa	Erbb4	ENSMUSG00000062209.16	ENSMUST00000119142.8	chr1	28	-	SNP	Missense	E_20	68238174.0	68238174.0	T	C	ENSMUST00000119142.8:c.2314A>G	M772V	68238174.0	68238174.0	T	C	ENSMUST00000119142.8:c.2314A>G	M772V	AACR-H0561747	AACR-H0561747-M01-V01	AACR		False	False	False	False	False	136
ERBB4	ENSG00000178568.9	ENST00000342788.4	chr2	28	-	True	212426803	212426803	A	G	ENST00000342788.4:c.2312T>C	I771T	Missense	E_20	SNP	True	0	Class 0: This mutation can be originally modeled.	102aa	34aa	Erbb4	ENSMUSG00000062209.16	ENSMUST00000119142.8	chr1	28	-	SNP	Missense	E_20	68238176.0	68238176.0	A	G	ENSMUST00000119142.8:c.2312T>C	I771T	68238176.0	68238176.0	A	G	ENSMUST00000119142.8:c.2312T>C	I771T	AACR-H0561748	AACR-H0561748-M01-V01	AACR		False	False	False	False	False	136
ERBB4	ENSG00000178568.9	ENST00000342788.4	chr2	28	-	True	212426804	212426804	T	A	ENST00000342788.4:c.2311A>T	I771F	Missense	E_20	SNP	True	0	Class 0: This mutation can be originally modeled.	102aa	34aa	Erbb4	ENSMUSG00000062209.16	ENSMUST00000119142.8	chr1	28	-	SNP	Missense	E_20	68238177.0	68238177.0	T	A	ENSMUST00000119142.8:c.2311A>T	I771F	68238177.0	68238177.0	T	A	ENSMUST00000119142.8:c.2311A>T	I771F	AACR-H0561749	AACR-H0561749-M01-V01	AACR		False	False	False	False	False	136
ERBB4	ENSG00000178568.9	ENST00000342788.4	chr2	28	-	True	212426805	212426805	C	A	ENST00000342788.4:c.2310G>T	L770delinsL	Silent	E_20	SNP	True	0	Class 0: This mutation can be originally modeled.	101aa	35aa	Erbb4	ENSMUSG00000062209.16	ENSMUST00000119142.8	chr1	28	-	SNP	Silent	E_20	68238178.0	68238178.0	C	A	ENSMUST00000119142.8:c.2310G>T	L770delinsL	68238178.0	68238178.0	C	A	ENSMUST00000119142.8:c.2310G>T	L770delinsL	AACR-H0561750	AACR-H0561750-M01-V01	AACR		False	False	False	False	False	136
ERBB4	ENSG00000178568.9	ENST00000342788.4	chr2	28	-	True	212426810	212426810	C	T	ENST00000342788.4:c.2305G>A	A769T	Missense	E_20	SNP	True	0	Class 0: This mutation can be originally modeled.	100aa	36aa	Erbb4	ENSMUSG00000062209.16	ENSMUST00000119142.8	chr1	28	-	SNP	Missense	E_20	68238183.0	68238183.0	C	T	ENSMUST00000119142.8:c.2305G>A	A769T	68238183.0	68238183.0	C	T	ENSMUST00000119142.8:c.2305G>A	A769T	AACR-H0561751	AACR-H0561751-M01-V01	AACR		False	False	False	False	False	136
ERBB4	ENSG00000178568.9	ENST00000342788.4	chr2	28	-	True	212483929	212483929	A	T	ENST00000342788.4:c.2274T>A	G758delinsG	Silent	E_19	SNP	True	0	Class 0: This mutation can be originally modeled.	89aa	47aa	Erbb4	ENSMUSG00000062209.16	ENSMUST00000119142.8	chr1	28	-	SNP	Silent	E_19	68289766.0	68289766.0	G	T	ENSMUST00000119142.8:c.2274C>A	G758delinsG	68289766.0	68289766.0	G	T	ENSMUST00000119142.8:c.2274C>A	G758delinsG	AACR-H0561754	AACR-H0561754-M01-V01	AACR		False	False	False	False	False	136
ERBB4	ENSG00000178568.9	ENST00000342788.4	chr2	28	-	True	212483931	212483931	C	T	ENST00000342788.4:c.2272G>A	G758S	Missense	E_19	SNP	True	0	Class 0: This mutation can be originally modeled.	89aa	47aa	Erbb4	ENSMUSG00000062209.16	ENSMUST00000119142.8	chr1	28	-	SNP	Missense	E_19	68289768.0	68289768.0	C	T	ENSMUST00000119142.8:c.2272G>A	G758S	68289768.0	68289768.0	C	T	ENSMUST00000119142.8:c.2272G>A	G758S	AACR-H0561755	AACR-H0561755-M01-V01	AACR		False	False	False	False	False	136
ERBB4	ENSG00000178568.9	ENST00000342788.4	chr2	28	-	True	212483933	212483933	G	T	ENST00000342788.4:c.2270C>A	T757N	Missense	E_19	SNP	True	0	Class 0: This mutation can be originally modeled.	88aa	48aa	Erbb4	ENSMUSG00000062209.16	ENSMUST00000119142.8	chr1	28	-	SNP	Missense	E_19	68289770.0	68289770.0	G	T	ENSMUST00000119142.8:c.2270C>A	T757N	68289770.0	68289770.0	G	T	ENSMUST00000119142.8:c.2270C>A	T757N	AACR-H0561756	AACR-H0561756-M01-V01	AACR		False	False	False	False	False	136
ERBB4	ENSG00000178568.9	ENST00000342788.4	chr2	28	-	True	212483987	212483987	G	C	ENST00000342788.4:c.2216C>G	P739R	Missense	E_19	SNP	True	0	Class 0: This mutation can be originally modeled.	70aa	66aa	Erbb4	ENSMUSG00000062209.16	ENSMUST00000119142.8	chr1	28	-	SNP	Missense	E_19	68289824.0	68289824.0	G	C	ENSMUST00000119142.8:c.2216C>G	P739R	68289824.0	68289824.0	G	C	ENSMUST00000119142.8:c.2216C>G	P739R	AACR-H0561757	AACR-H0561757-M01-V01	AACR		False	False	False	False	False	136
ERBB4	ENSG00000178568.9	ENST00000342788.4	chr2	28	-	True	212483978	212483978	T	A	ENST00000342788.4:c.2225A>T	E742V	Missense	E_19	SNP	True	0	Class 0: This mutation can be originally modeled.	73aa	63aa	Erbb4	ENSMUSG00000062209.16	ENSMUST00000119142.8	chr1	28	-	SNP	Missense	E_19	68289815.0	68289815.0	T	A	ENSMUST00000119142.8:c.2225A>T	E742V	68289815.0	68289815.0	T	A	ENSMUST00000119142.8:c.2225A>T	E742V	AACR-H0561758	AACR-H0561758-M01-V01	AACR		False	False	False	False	False	136
ERBB4	ENSG00000178568.9	ENST00000342788.4	chr2	28	-	True	212483978	212483978	T	C	ENST00000342788.4:c.2225A>G	E742G	Missense	E_19	SNP	True	0	Class 0: This mutation can be originally modeled.	73aa	63aa	Erbb4	ENSMUSG00000062209.16	ENSMUST00000119142.8	chr1	28	-	SNP	Missense	E_19	68289815.0	68289815.0	T	C	ENSMUST00000119142.8:c.2225A>G	E742G	68289815.0	68289815.0	T	C	ENSMUST00000119142.8:c.2225A>G	E742G	AACR-H0561759	AACR-H0561759-M01-V01	AACR		False	False	False	False	False	136
ERBB4	ENSG00000178568.9	ENST00000342788.4	chr2	28	-	True	212483979	212483979	C	A	ENST00000342788.4:c.2224G>T	E742*	Nonsense	E_19	SNP	True	0	Class 0: This mutation can be originally modeled.	73aa	63aa	Erbb4	ENSMUSG00000062209.16	ENSMUST00000119142.8	chr1	28	-	SNP	Nonsense	E_19	68289816.0	68289816.0	C	A	ENSMUST00000119142.8:c.2224G>T	E742*	68289816.0	68289816.0	C	A	ENSMUST00000119142.8:c.2224G>T	E742*	AACR-H0561760	AACR-H0561760-M01-V01	AACR		False	False	False	False	False	136
ERBB4	ENSG00000178568.9	ENST00000342788.4	chr2	28	-	True	212483981	212483981	C	A	ENST00000342788.4:c.2222G>T	G741V	Missense	E_19	SNP	True	0	Class 0: This mutation can be originally modeled.	72aa	64aa	Erbb4	ENSMUSG00000062209.16	ENSMUST00000119142.8	chr1	28	-	SNP	Missense	E_19	68289818.0	68289818.0	C	A	ENSMUST00000119142.8:c.2222G>T	G741V	68289818.0	68289818.0	C	A	ENSMUST00000119142.8:c.2222G>T	G741V	AACR-H0561762	AACR-H0561762-M01-V01	AACR		False	False	False	False	False	136
ERBB4	ENSG00000178568.9	ENST00000342788.4	chr2	28	-	True	212483984	212483984	T	A	ENST00000342788.4:c.2219A>T	E740V	Missense	E_19	SNP	True	0	Class 0: This mutation can be originally modeled.	71aa	65aa	Erbb4	ENSMUSG00000062209.16	ENSMUST00000119142.8	chr1	28	-	SNP	Missense	E_19	68289821.0	68289821.0	T	A	ENSMUST00000119142.8:c.2219A>T	E740V	68289821.0	68289821.0	T	A	ENSMUST00000119142.8:c.2219A>T	E740V	AACR-H0561764	AACR-H0561764-M01-V01	AACR		False	False	False	False	False	136
ERBB4	ENSG00000178568.9	ENST00000342788.4	chr2	28	-	True	212483987	212483987	G	A	ENST00000342788.4:c.2216C>T	P739L	Missense	E_19	SNP	True	0	Class 0: This mutation can be originally modeled.	70aa	66aa	Erbb4	ENSMUSG00000062209.16	ENSMUST00000119142.8	chr1	28	-	SNP	Missense	E_19	68289824.0	68289824.0	G	A	ENSMUST00000119142.8:c.2216C>T	P739L	68289824.0	68289824.0	G	A	ENSMUST00000119142.8:c.2216C>T	P739L	AACR-H0561765	AACR-H0561765-M01-V01	AACR		False	False	False	False	False	136
ERBB4	ENSG00000178568.9	ENST00000342788.4	chr2	28	-	True	212483987	212483987	G	T	ENST00000342788.4:c.2216C>A	P739H	Missense	E_19	SNP	True	0	Class 0: This mutation can be originally modeled.	70aa	66aa	Erbb4	ENSMUSG00000062209.16	ENSMUST00000119142.8	chr1	28	-	SNP	Missense	E_19	68289824.0	68289824.0	G	T	ENSMUST00000119142.8:c.2216C>A	P739H	68289824.0	68289824.0	G	T	ENSMUST00000119142.8:c.2216C>A	P739H	AACR-H0561766	AACR-H0561766-M01-V01	AACR		False	False	False	False	False	136
ERBB4	ENSG00000178568.9	ENST00000342788.4	chr2	28	-	True	212483936	212483936	G	A	ENST00000342788.4:c.2267C>T	T756I	Missense	E_19	SNP	True	0	Class 0: This mutation can be originally modeled.	87aa	49aa	Erbb4	ENSMUSG00000062209.16	ENSMUST00000119142.8	chr1	28	-	SNP	Missense	E_19	68289773.0	68289773.0	G	A	ENSMUST00000119142.8:c.2267C>T	T756I	68289773.0	68289773.0	G	A	ENSMUST00000119142.8:c.2267C>T	T756I	AACR-H0561767	AACR-H0561767-M01-V01	AACR		False	False	False	False	False	136
ERBB4	ENSG00000178568.9	ENST00000342788.4	chr2	28	-	True	212483992	212483992	C	A	ENST00000342788.4:c.2211G>T	W737C	Missense	E_19	SNP	True	0	Class 0: This mutation can be originally modeled.	68aa	68aa	Erbb4	ENSMUSG00000062209.16	ENSMUST00000119142.8	chr1	28	-	SNP	Missense	E_19	68289829.0	68289829.0	C	A	ENSMUST00000119142.8:c.2211G>T	W737C	68289829.0	68289829.0	C	A	ENSMUST00000119142.8:c.2211G>T	W737C	AACR-H0561769	AACR-H0561769-M01-V01	AACR		False	False	False	False	False	136
ERBB4	ENSG00000178568.9	ENST00000342788.4	chr2	28	-	True	212483993	212483993	C	G	ENST00000342788.4:c.2210G>C	W737S	Missense	E_19	SNP	True	0	Class 0: This mutation can be originally modeled.	68aa	68aa	Erbb4	ENSMUSG00000062209.16	ENSMUST00000119142.8	chr1	28	-	SNP	Missense	E_19	68289830.0	68289830.0	C	G	ENSMUST00000119142.8:c.2210G>C	W737S	68289830.0	68289830.0	C	G	ENSMUST00000119142.8:c.2210G>C	W737S	AACR-H0561770	AACR-H0561770-M01-V01	AACR		False	False	False	False	False	136
ERBB4	ENSG00000178568.9	ENST00000342788.4	chr2	28	-	True	212483999	212483999	C	A	ENST00000342788.4:c.2204G>T	G735V	Missense	E_19	SNP	True	0	Class 0: This mutation can be originally modeled.	66aa	70aa	Erbb4	ENSMUSG00000062209.16	ENSMUST00000119142.8	chr1	28	-	SNP	Missense	E_19	68289836.0	68289836.0	C	A	ENSMUST00000119142.8:c.2204G>T	G735V	68289836.0	68289836.0	C	A	ENSMUST00000119142.8:c.2204G>T	G735V	AACR-H0561772	AACR-H0561772-M01-V01	AACR		False	False	False	False	False	136
ERBB4	ENSG00000178568.9	ENST00000342788.4	chr2	28	-	True	212484000	212484000	C	G	ENST00000342788.4:c.2203G>C	G735R	Missense	E_19	SNP	True	0	Class 0: This mutation can be originally modeled.	66aa	70aa	Erbb4	ENSMUSG00000062209.16	ENSMUST00000119142.8	chr1	28	-	SNP	Missense	E_19	68289837.0	68289837.0	C	G	ENSMUST00000119142.8:c.2203G>C	G735R	68289837.0	68289837.0	C	G	ENSMUST00000119142.8:c.2203G>C	G735R	AACR-H0561775	AACR-H0561775-M01-V01	AACR		False	False	False	False	False	136
ERBB4	ENSG00000178568.9	ENST00000342788.4	chr2	28	-	True	212483977	212483977	T	A	ENST00000342788.4:c.2226A>T	E742D	Missense	E_19	SNP	True	0	Class 0: This mutation can be originally modeled.	73aa	63aa	Erbb4	ENSMUSG00000062209.16	ENSMUST00000119142.8	chr1	28	-	SNP	Missense	E_19	68289814.0	68289814.0	T	A	ENSMUST00000119142.8:c.2226A>T	E742D	68289814.0	68289814.0	T	A	ENSMUST00000119142.8:c.2226A>T	E742D	AACR-H0561776	AACR-H0561776-M01-V01	AACR		False	False	False	False	False	136
ERBB4	ENSG00000178568.9	ENST00000342788.4	chr2	28	-	True	212483976	212483976	T	A	ENST00000342788.4:c.2227A>T	T743S	Missense	E_19	SNP	True	0	Class 0: This mutation can be originally modeled.	74aa	62aa	Erbb4	ENSMUSG00000062209.16	ENSMUST00000119142.8	chr1	28	-	SNP	Missense	E_19	68289813.0	68289813.0	T	A	ENSMUST00000119142.8:c.2227A>T	T743S	68289813.0	68289813.0	T	A	ENSMUST00000119142.8:c.2227A>T	T743S	AACR-H0561777	AACR-H0561777-M01-V01	AACR		False	False	False	False	False	136
ERBB4	ENSG00000178568.9	ENST00000342788.4	chr2	28	-	True	212483975	212483975	G	A	ENST00000342788.4:c.2228C>T	T743I	Missense	E_19	SNP	True	0	Class 0: This mutation can be originally modeled.	74aa	62aa	Erbb4	ENSMUSG00000062209.16	ENSMUST00000119142.8	chr1	28	-	SNP	Missense	E_19	68289812.0	68289812.0	G	A	ENSMUST00000119142.8:c.2228C>T	T743I	68289812.0	68289812.0	G	A	ENSMUST00000119142.8:c.2228C>T	T743I	AACR-H0561778	AACR-H0561778-M01-V01	AACR		False	False	False	False	False	136
ERBB4	ENSG00000178568.9	ENST00000342788.4	chr2	28	-	True	212483971	212483971	C	T	ENST00000342788.4:c.2232G>A	V744delinsV	Silent	E_19	SNP	True	0	Class 0: This mutation can be originally modeled.	75aa	61aa	Erbb4	ENSMUSG00000062209.16	ENSMUST00000119142.8	chr1	28	-	SNP	Silent	E_19	68289808.0	68289808.0	C	T	ENSMUST00000119142.8:c.2232G>A	V744delinsV	68289808.0	68289808.0	C	T	ENSMUST00000119142.8:c.2232G>A	V744delinsV	AACR-H0561779	AACR-H0561779-M01-V01	AACR		False	False	False	False	False	136
ERBB4	ENSG00000178568.9	ENST00000342788.4	chr2	28	-	True	212483936	212483936	G	T	ENST00000342788.4:c.2267C>A	T756K	Missense	E_19	SNP	True	0	Class 0: This mutation can be originally modeled.	87aa	49aa	Erbb4	ENSMUSG00000062209.16	ENSMUST00000119142.8	chr1	28	-	SNP	Missense	E_19	68289773.0	68289773.0	G	T	ENSMUST00000119142.8:c.2267C>A	T756K	68289773.0	68289773.0	G	T	ENSMUST00000119142.8:c.2267C>A	T756K	AACR-H0561780	AACR-H0561780-M01-V01	AACR		False	False	False	False	False	136
ERBB4	ENSG00000178568.9	ENST00000342788.4	chr2	28	-	True	212483937	212483937	T	C	ENST00000342788.4:c.2266A>G	T756A	Missense	E_19	SNP	True	0	Class 0: This mutation can be originally modeled.	87aa	49aa	Erbb4	ENSMUSG00000062209.16	ENSMUST00000119142.8	chr1	28	-	SNP	Missense	E_19	68289774.0	68289774.0	T	C	ENSMUST00000119142.8:c.2266A>G	T756A	68289774.0	68289774.0	T	C	ENSMUST00000119142.8:c.2266A>G	T756A	AACR-H0561781	AACR-H0561781-M01-V01	AACR		False	False	False	False	False	136
ERBB4	ENSG00000178568.9	ENST00000342788.4	chr2	28	-	True	212483938	212483938	C	A	ENST00000342788.4:c.2265G>T	E755D	Missense	E_19	SNP	True	0	Class 0: This mutation can be originally modeled.	86aa	50aa	Erbb4	ENSMUSG00000062209.16	ENSMUST00000119142.8	chr1	28	-	SNP	Missense	E_19	68289775.0	68289775.0	T	A	ENSMUST00000119142.8:c.2265A>T	E755D	68289775.0	68289775.0	T	A	ENSMUST00000119142.8:c.2265A>T	E755D	AACR-H0561782	AACR-H0561782-M01-V01	AACR		False	False	False	False	False	136
ERBB4	ENSG00000178568.9	ENST00000342788.4	chr2	28	-	True	212483939	212483939	T	A	ENST00000342788.4:c.2264A>T	E755V	Missense	E_19	SNP	True	0	Class 0: This mutation can be originally modeled.	86aa	50aa	Erbb4	ENSMUSG00000062209.16	ENSMUST00000119142.8	chr1	28	-	SNP	Missense	E_19	68289776.0	68289776.0	T	A	ENSMUST00000119142.8:c.2264A>T	E755V	68289776.0	68289776.0	T	A	ENSMUST00000119142.8:c.2264A>T	E755V	AACR-H0561783	AACR-H0561783-M01-V01	AACR		False	False	False	False	False	136
ERBB4	ENSG00000178568.9	ENST00000342788.4	chr2	28	-	True	212483940	212483940	C	A	ENST00000342788.4:c.2263G>T	E755*	Nonsense	E_19	SNP	True	0	Class 0: This mutation can be originally modeled.	86aa	50aa	Erbb4	ENSMUSG00000062209.16	ENSMUST00000119142.8	chr1	28	-	SNP	Nonsense	E_19	68289777.0	68289777.0	C	A	ENSMUST00000119142.8:c.2263G>T	E755*	68289777.0	68289777.0	C	A	ENSMUST00000119142.8:c.2263G>T	E755*	AACR-H0561784	AACR-H0561784-M01-V01	AACR		False	False	False	False	False	136
ERBB4	ENSG00000178568.9	ENST00000342788.4	chr2	28	-	True	212483945	212483945	A	G	ENST00000342788.4:c.2258T>C	L753P	Missense	E_19	SNP	True	0	Class 0: This mutation can be originally modeled.	84aa	52aa	Erbb4	ENSMUSG00000062209.16	ENSMUST00000119142.8	chr1	28	-	SNP	Missense	E_19	68289782.0	68289782.0	A	G	ENSMUST00000119142.8:c.2258T>C	L753P	68289782.0	68289782.0	A	G	ENSMUST00000119142.8:c.2258T>C	L753P	AACR-H0561785	AACR-H0561785-M01-V01	AACR		False	False	False	False	False	136
ERBB4	ENSG00000178568.9	ENST00000342788.4	chr2	28	-	True	212483946	212483946	G	A	ENST00000342788.4:c.2257C>T	L753F	Missense	E_19	SNP	True	0	Class 0: This mutation can be originally modeled.	84aa	52aa	Erbb4	ENSMUSG00000062209.16	ENSMUST00000119142.8	chr1	28	-	SNP	Missense	E_19	68289783.0	68289783.0	G	A	ENSMUST00000119142.8:c.2257C>T	L753F	68289783.0	68289783.0	G	A	ENSMUST00000119142.8:c.2257C>T	L753F	AACR-H0561786	AACR-H0561786-M01-V01	AACR		False	False	False	False	False	136
ERBB4	ENSG00000178568.9	ENST00000342788.4	chr2	28	-	True	212483948	212483948	A	T	ENST00000342788.4:c.2255T>A	I752N	Missense	E_19	SNP	True	0	Class 0: This mutation can be originally modeled.	83aa	53aa	Erbb4	ENSMUSG00000062209.16	ENSMUST00000119142.8	chr1	28	-	SNP	Missense	E_19	68289785.0	68289785.0	A	T	ENSMUST00000119142.8:c.2255T>A	I752N	68289785.0	68289785.0	A	T	ENSMUST00000119142.8:c.2255T>A	I752N	AACR-H0561787	AACR-H0561787-M01-V01	AACR		False	False	False	False	False	136
ERBB4	ENSG00000178568.9	ENST00000342788.4	chr2	28	-	True	212483949	212483949	T	A	ENST00000342788.4:c.2254A>T	I752F	Missense	E_19	SNP	True	0	Class 0: This mutation can be originally modeled.	83aa	53aa	Erbb4	ENSMUSG00000062209.16	ENSMUST00000119142.8	chr1	28	-	SNP	Missense	E_19	68289786.0	68289786.0	T	A	ENSMUST00000119142.8:c.2254A>T	I752F	68289786.0	68289786.0	T	A	ENSMUST00000119142.8:c.2254A>T	I752F	AACR-H0561788	AACR-H0561788-M01-V01	AACR		False	False	False	False	False	136
ERBB4	ENSG00000178568.9	ENST00000342788.4	chr2	28	-	True	212483949	212483949	T	C	ENST00000342788.4:c.2254A>G	I752V	Missense	E_19	SNP	True	0	Class 0: This mutation can be originally modeled.	83aa	53aa	Erbb4	ENSMUSG00000062209.16	ENSMUST00000119142.8	chr1	28	-	SNP	Missense	E_19	68289786.0	68289786.0	T	C	ENSMUST00000119142.8:c.2254A>G	I752V	68289786.0	68289786.0	T	C	ENSMUST00000119142.8:c.2254A>G	I752V	AACR-H0561789	AACR-H0561789-M01-V01	AACR		False	False	False	False	False	136
ERBB4	ENSG00000178568.9	ENST00000342788.4	chr2	28	-	True	212483952	212483952	T	C	ENST00000342788.4:c.2251A>G	K751E	Missense	E_19	SNP	True	0	Class 0: This mutation can be originally modeled.	82aa	54aa	Erbb4	ENSMUSG00000062209.16	ENSMUST00000119142.8	chr1	28	-	SNP	Missense	E_19	68289789.0	68289789.0	T	C	ENSMUST00000119142.8:c.2251A>G	K751E	68289789.0	68289789.0	T	C	ENSMUST00000119142.8:c.2251A>G	K751E	AACR-H0561790	AACR-H0561790-M01-V01	AACR		False	False	False	False	False	136
ERBB4	ENSG00000178568.9	ENST00000342788.4	chr2	28	-	True	212483957	212483957	G	A	ENST00000342788.4:c.2246C>T	A749V	Missense	E_19	SNP	True	0	Class 0: This mutation can be originally modeled.	80aa	56aa	Erbb4	ENSMUSG00000062209.16	ENSMUST00000119142.8	chr1	28	-	SNP	Missense	E_19	68289794.0	68289794.0	G	A	ENSMUST00000119142.8:c.2246C>T	A749V	68289794.0	68289794.0	G	A	ENSMUST00000119142.8:c.2246C>T	A749V	AACR-H0561792	AACR-H0561792-M01-V01	AACR		False	False	False	False	False	136
ERBB4	ENSG00000178568.9	ENST00000342788.4	chr2	28	-	True	212483958	212483958	C	T	ENST00000342788.4:c.2245G>A	A749T	Missense	E_19	SNP	True	0	Class 0: This mutation can be originally modeled.	80aa	56aa	Erbb4	ENSMUSG00000062209.16	ENSMUST00000119142.8	chr1	28	-	SNP	Missense	E_19	68289795.0	68289795.0	C	T	ENSMUST00000119142.8:c.2245G>A	A749T	68289795.0	68289795.0	C	T	ENSMUST00000119142.8:c.2245G>A	A749T	AACR-H0561793	AACR-H0561793-M01-V01	AACR		False	False	False	False	False	136
ERBB4	ENSG00000178568.9	ENST00000342788.4	chr2	28	-	True	212483959	212483959	C	A	ENST00000342788.4:c.2244G>T	V748delinsV	Silent	E_19	SNP	True	0	Class 0: This mutation can be originally modeled.	79aa	57aa	Erbb4	ENSMUSG00000062209.16	ENSMUST00000119142.8	chr1	28	-	SNP	Silent	E_19	68289796.0	68289796.0	C	A	ENSMUST00000119142.8:c.2244G>T	V748delinsV	68289796.0	68289796.0	C	A	ENSMUST00000119142.8:c.2244G>T	V748delinsV	AACR-H0561794	AACR-H0561794-M01-V01	AACR		False	False	False	False	False	136
ERBB4	ENSG00000178568.9	ENST00000342788.4	chr2	28	-	True	212483966	212483966	A	C	ENST00000342788.4:c.2237T>G	I746S	Missense	E_19	SNP	True	0	Class 0: This mutation can be originally modeled.	77aa	59aa	Erbb4	ENSMUSG00000062209.16	ENSMUST00000119142.8	chr1	28	-	SNP	Missense	E_19	68289803.0	68289803.0	A	C	ENSMUST00000119142.8:c.2237T>G	I746S	68289803.0	68289803.0	A	C	ENSMUST00000119142.8:c.2237T>G	I746S	AACR-H0561795	AACR-H0561795-M01-V01	AACR		False	False	False	False	False	136
ERBB4	ENSG00000178568.9	ENST00000342788.4	chr2	28	-	True	212483968	212483968	C	A	ENST00000342788.4:c.2235G>T	K745N	Missense	E_19	SNP	True	0	Class 0: This mutation can be originally modeled.	76aa	60aa	Erbb4	ENSMUSG00000062209.16	ENSMUST00000119142.8	chr1	28	-	SNP	Missense	E_19	68289805.0	68289805.0	T	A	ENSMUST00000119142.8:c.2235A>T	K745N	68289805.0	68289805.0	T	A	ENSMUST00000119142.8:c.2235A>T	K745N	AACR-H0561796	AACR-H0561796-M01-V01	AACR		False	False	False	False	False	136
ERBB4	ENSG00000178568.9	ENST00000342788.4	chr2	28	-	True	212426778	212426778	G	A	ENST00000342788.4:c.2337C>T	H779delinsH	Silent	E_20	SNP	True	0	Class 0: This mutation can be originally modeled.	110aa	26aa	Erbb4	ENSMUSG00000062209.16	ENSMUST00000119142.8	chr1	28	-	SNP	Silent	E_20	68238151.0	68238151.0	G	A	ENSMUST00000119142.8:c.2337C>T	H779delinsH	68238151.0	68238151.0	G	A	ENSMUST00000119142.8:c.2337C>T	H779delinsH	AACR-H0561797	AACR-H0561797-M01-V01	AACR		False	False	False	False	False	136
ERBB4	ENSG00000178568.9	ENST00000342788.4	chr2	28	-	True	212426777	212426777	G	T	ENST00000342788.4:c.2338C>A	L780I	Missense	E_20	SNP	True	0	Class 0: This mutation can be originally modeled.	111aa	25aa	Erbb4	ENSMUSG00000062209.16	ENSMUST00000119142.8	chr1	28	-	SNP	Missense	E_20	68238150.0	68238150.0	G	T	ENSMUST00000119142.8:c.2338C>A	L780I	68238150.0	68238150.0	G	T	ENSMUST00000119142.8:c.2338C>A	L780I	AACR-H0561798	AACR-H0561798-M01-V01	AACR		False	False	False	False	False	136
ERBB4	ENSG00000178568.9	ENST00000342788.4	chr2	28	-	True	212426776	212426776	A	T	ENST00000342788.4:c.2339T>A	L780Q	Missense	E_20	SNP	True	0	Class 0: This mutation can be originally modeled.	111aa	25aa	Erbb4	ENSMUSG00000062209.16	ENSMUST00000119142.8	chr1	28	-	SNP	Missense	E_20	68238149.0	68238149.0	A	T	ENSMUST00000119142.8:c.2339T>A	L780Q	68238149.0	68238149.0	A	T	ENSMUST00000119142.8:c.2339T>A	L780Q	AACR-H0561799	AACR-H0561799-M01-V01	AACR		False	False	False	False	False	136
ERBB4	ENSG00000178568.9	ENST00000342788.4	chr2	28	-	True	212426696	212426696	A	G	ENST00000342788.4:c.2419T>C	Y807H	Missense	E_20	SNP	True	0	Class 0: This mutation can be originally modeled.	0aa	231aa	Erbb4	ENSMUSG00000062209.16	ENSMUST00000119142.8	chr1	28	-	SNP	Missense	E_20	68238069.0	68238069.0	A	G	ENSMUST00000119142.8:c.2419T>C	Y807H	68238069.0	68238069.0	A	G	ENSMUST00000119142.8:c.2419T>C	Y807H	AACR-H0561800	AACR-H0561800-M01-V01	AACR		False	False	False	False	False	231
ERBB4	ENSG00000178568.9	ENST00000342788.4	chr2	28	-	True	212426680	212426680	T	C	ENST00000342788.4:c.2435A>G	K812R	Missense	E_20	SNP	True	0	Class 0: This mutation can be originally modeled.	5aa	226aa	Erbb4	ENSMUSG00000062209.16	ENSMUST00000119142.8	chr1	28	-	SNP	Missense	E_20	68238053.0	68238053.0	T	C	ENSMUST00000119142.8:c.2435A>G	K812R	68238053.0	68238053.0	T	C	ENSMUST00000119142.8:c.2435A>G	K812R	AACR-H0561801	AACR-H0561801-M01-V01	AACR		False	False	False	False	False	231
ERBB4	ENSG00000178568.9	ENST00000342788.4	chr2	28	-	True	212426682	212426682	G	C	ENST00000342788.4:c.2433C>G	H811Q	Missense	E_20	SNP	True	0	Class 0: This mutation can be originally modeled.	4aa	227aa	Erbb4	ENSMUSG00000062209.16	ENSMUST00000119142.8	chr1	28	-	SNP	Missense	E_20	68238055.0	68238055.0	G	C	ENSMUST00000119142.8:c.2433C>G	H811Q	68238055.0	68238055.0	G	C	ENSMUST00000119142.8:c.2433C>G	H811Q	AACR-H0561802	AACR-H0561802-M01-V01	AACR		False	False	False	False	False	231
ERBB4	ENSG00000178568.9	ENST00000342788.4	chr2	28	-	True	212426682	212426682	G	T	ENST00000342788.4:c.2433C>A	H811Q	Missense	E_20	SNP	True	0	Class 0: This mutation can be originally modeled.	4aa	227aa	Erbb4	ENSMUSG00000062209.16	ENSMUST00000119142.8	chr1	28	-	SNP	Missense	E_20	68238055.0	68238055.0	G	T	ENSMUST00000119142.8:c.2433C>A	H811Q	68238055.0	68238055.0	G	T	ENSMUST00000119142.8:c.2433C>A	H811Q	AACR-H0561803	AACR-H0561803-M01-V01	AACR		False	False	False	False	False	231
ERBB4	ENSG00000178568.9	ENST00000342788.4	chr2	28	-	True	212426684	212426684	G	A	ENST00000342788.4:c.2431C>T	H811Y	Missense	E_20	SNP	True	0	Class 0: This mutation can be originally modeled.	4aa	227aa	Erbb4	ENSMUSG00000062209.16	ENSMUST00000119142.8	chr1	28	-	SNP	Missense	E_20	68238057.0	68238057.0	G	A	ENSMUST00000119142.8:c.2431C>T	H811Y	68238057.0	68238057.0	G	A	ENSMUST00000119142.8:c.2431C>T	H811Y	AACR-H0561804	AACR-H0561804-M01-V01	AACR		False	False	False	False	False	231
ERBB4	ENSG00000178568.9	ENST00000342788.4	chr2	28	-	True	212426685	212426685	C	T	ENST00000342788.4:c.2430G>A	E810delinsE	Silent	E_20	SNP	True	0	Class 0: This mutation can be originally modeled.	3aa	228aa	Erbb4	ENSMUSG00000062209.16	ENSMUST00000119142.8	chr1	28	-	SNP	Silent	E_20	68238058.0	68238058.0	T	T	ENSMUST00000119142.8:c.2430A>A	E810delinsE	68238058.0	68238058.0	T	T	ENSMUST00000119142.8:c.2430A>A	E810delinsE	AACR-H0561805	AACR-H0561805-M01-V01	AACR		False	False	False	False	False	231
ERBB4	ENSG00000178568.9	ENST00000342788.4	chr2	28	-	True	212426688	212426688	G	T	ENST00000342788.4:c.2427C>A	H809Q	Missense	E_20	SNP	True	0	Class 0: This mutation can be originally modeled.	2aa	229aa	Erbb4	ENSMUSG00000062209.16	ENSMUST00000119142.8	chr1	28	-	SNP	Missense	E_20	68238061.0	68238061.0	A	T	ENSMUST00000119142.8:c.2427T>A	H809Q	68238061.0	68238061.0	A	T	ENSMUST00000119142.8:c.2427T>A	H809Q	AACR-H0561806	AACR-H0561806-M01-V01	AACR		False	False	False	False	False	231
ERBB4	ENSG00000178568.9	ENST00000342788.4	chr2	28	-	True	212426693	212426693	C	T	ENST00000342788.4:c.2422G>A	V808I	Missense	E_20	SNP	True	0	Class 0: This mutation can be originally modeled.	1aa	230aa	Erbb4	ENSMUSG00000062209.16	ENSMUST00000119142.8	chr1	28	-	SNP	Missense	E_20	68238066.0	68238066.0	C	T	ENSMUST00000119142.8:c.2422G>A	V808I	68238066.0	68238066.0	C	T	ENSMUST00000119142.8:c.2422G>A	V808I	AACR-H0561807	AACR-H0561807-M01-V01	AACR		False	False	False	False	False	231
ERBB4	ENSG00000178568.9	ENST00000342788.4	chr2	28	-	True	212426695	212426695	T	C	ENST00000342788.4:c.2420A>G	Y807C	Missense	E_20	SNP	True	0	Class 0: This mutation can be originally modeled.	0aa	231aa	Erbb4	ENSMUSG00000062209.16	ENSMUST00000119142.8	chr1	28	-	SNP	Missense	E_20	68238068.0	68238068.0	T	C	ENSMUST00000119142.8:c.2420A>G	Y807C	68238068.0	68238068.0	T	C	ENSMUST00000119142.8:c.2420A>G	Y807C	AACR-H0561808	AACR-H0561808-M01-V01	AACR		False	False	False	False	False	231
ERBB4	ENSG00000178568.9	ENST00000342788.4	chr2	28	-	True	212426696	212426696	A	T	ENST00000342788.4:c.2419T>A	Y807N	Missense	E_20	SNP	True	0	Class 0: This mutation can be originally modeled.	0aa	231aa	Erbb4	ENSMUSG00000062209.16	ENSMUST00000119142.8	chr1	28	-	SNP	Missense	E_20	68238069.0	68238069.0	A	T	ENSMUST00000119142.8:c.2419T>A	Y807N	68238069.0	68238069.0	A	T	ENSMUST00000119142.8:c.2419T>A	Y807N	AACR-H0561809	AACR-H0561809-M01-V01	AACR		False	False	False	False	False	231
ERBB4	ENSG00000178568.9	ENST00000342788.4	chr2	28	-	True	212426711	212426711	C	A	ENST00000342788.4:c.2404G>T	G802C	Missense	E_20	SNP	True	0	Class 0: This mutation can be originally modeled.	133aa	3aa	Erbb4	ENSMUSG00000062209.16	ENSMUST00000119142.8	chr1	28	-	SNP	Missense	E_20	68238084.0	68238084.0	C	A	ENSMUST00000119142.8:c.2404G>T	G802C	68238084.0	68238084.0	C	A	ENSMUST00000119142.8:c.2404G>T	G802C	AACR-H0561810	AACR-H0561810-M01-V01	AACR		False	False	False	False	False	136
ERBB4	ENSG00000178568.9	ENST00000342788.4	chr2	28	-	True	212426700	212426700	C	T	ENST00000342788.4:c.2415G>A	L805delinsL	Silent	E_20	SNP	True	0	Class 0: This mutation can be originally modeled.	136aa	0aa	Erbb4	ENSMUSG00000062209.16	ENSMUST00000119142.8	chr1	28	-	SNP	Silent	E_20	68238073.0	68238073.0	C	T	ENSMUST00000119142.8:c.2415G>A	L805delinsL	68238073.0	68238073.0	C	T	ENSMUST00000119142.8:c.2415G>A	L805delinsL	AACR-H0561812	AACR-H0561812-M01-V01	AACR		False	False	False	False	False	136
ERBB4	ENSG00000178568.9	ENST00000342788.4	chr2	28	-	True	212426702	212426702	A	G	ENST00000342788.4:c.2413T>C	L805delinsL	Silent	E_20	SNP	True	0	Class 0: This mutation can be originally modeled.	136aa	0aa	Erbb4	ENSMUSG00000062209.16	ENSMUST00000119142.8	chr1	28	-	SNP	Silent	E_20	68238075.0	68238075.0	G	G	ENSMUST00000119142.8:c.2413C>C	L805delinsL	68238075.0	68238075.0	G	G	ENSMUST00000119142.8:c.2413C>C	L805delinsL	AACR-H0561815	AACR-H0561815-M01-V01	AACR		False	False	False	False	False	136
ERBB4	ENSG00000178568.9	ENST00000342788.4	chr2	28	-	True	212426707	212426707	C	G	ENST00000342788.4:c.2408G>C	C803S	Missense	E_20	SNP	True	0	Class 0: This mutation can be originally modeled.	134aa	2aa	Erbb4	ENSMUSG00000062209.16	ENSMUST00000119142.8	chr1	28	-	SNP	Missense	E_20	68238080.0	68238080.0	C	G	ENSMUST00000119142.8:c.2408G>C	C803S	68238080.0	68238080.0	C	G	ENSMUST00000119142.8:c.2408G>C	C803S	AACR-H0561816	AACR-H0561816-M01-V01	AACR		False	False	False	False	False	136
ERBB4	ENSG00000178568.9	ENST00000342788.4	chr2	28	-	True	212426708	212426708	A	T	ENST00000342788.4:c.2407T>A	C803S	Missense	E_20	SNP	True	0	Class 0: This mutation can be originally modeled.	134aa	2aa	Erbb4	ENSMUSG00000062209.16	ENSMUST00000119142.8	chr1	28	-	SNP	Missense	E_20	68238081.0	68238081.0	A	T	ENSMUST00000119142.8:c.2407T>A	C803S	68238081.0	68238081.0	A	T	ENSMUST00000119142.8:c.2407T>A	C803S	AACR-H0561817	AACR-H0561817-M01-V01	AACR		False	False	False	False	False	136
ERBB4	ENSG00000178568.9	ENST00000342788.4	chr2	28	-	True	212426710	212426710	C	T	ENST00000342788.4:c.2405G>A	G802D	Missense	E_20	SNP	True	0	Class 0: This mutation can be originally modeled.	133aa	3aa	Erbb4	ENSMUSG00000062209.16	ENSMUST00000119142.8	chr1	28	-	SNP	Missense	E_20	68238083.0	68238083.0	C	T	ENSMUST00000119142.8:c.2405G>A	G802D	68238083.0	68238083.0	C	T	ENSMUST00000119142.8:c.2405G>A	G802D	AACR-H0561818	AACR-H0561818-M01-V01	AACR		False	False	False	False	False	136
ERBB4	ENSG00000178568.9	ENST00000342788.4	chr2	28	-	True	212426680	212426680	T	A	ENST00000342788.4:c.2435A>T	K812M	Missense	E_20	SNP	True	0	Class 0: This mutation can be originally modeled.	5aa	226aa	Erbb4	ENSMUSG00000062209.16	ENSMUST00000119142.8	chr1	28	-	SNP	Missense	E_20	68238053.0	68238053.0	T	A	ENSMUST00000119142.8:c.2435A>T	K812M	68238053.0	68238053.0	T	A	ENSMUST00000119142.8:c.2435A>T	K812M	AACR-H0561819	AACR-H0561819-M01-V01	AACR		False	False	False	False	False	231
ERBB4	ENSG00000178568.9	ENST00000342788.4	chr2	28	-	True	212426679	212426679	C	G	ENST00000342788.4:c.2436G>C	K812N	Missense	E_20	SNP	True	0	Class 0: This mutation can be originally modeled.	5aa	226aa	Erbb4	ENSMUSG00000062209.16	ENSMUST00000119142.8	chr1	28	-	SNP	Missense	E_20	68238052.0	68238052.0	C	G	ENSMUST00000119142.8:c.2436G>C	K812N	68238052.0	68238052.0	C	G	ENSMUST00000119142.8:c.2436G>C	K812N	AACR-H0561821	AACR-H0561821-M01-V01	AACR		False	False	False	False	False	231
ERBB4	ENSG00000178568.9	ENST00000342788.4	chr2	28	-	True	212426640	212426640	G	A	ENST00000342788.4:c.2475C>T	V825delinsV	Silent	E_20	SNP	True	0	Class 0: This mutation can be originally modeled.	18aa	213aa	Erbb4	ENSMUSG00000062209.16	ENSMUST00000119142.8	chr1	28	-	SNP	Silent	E_20	68238013.0	68238013.0	G	A	ENSMUST00000119142.8:c.2475C>T	V825delinsV	68238013.0	68238013.0	G	A	ENSMUST00000119142.8:c.2475C>T	V825delinsV	AACR-H0561823	AACR-H0561823-M01-V01	AACR		False	False	False	False	False	231
ERBB4	ENSG00000178568.9	ENST00000342788.4	chr2	28	-	True	212426641	212426641	A	G	ENST00000342788.4:c.2474T>C	V825A	Missense	E_20	SNP	True	0	Class 0: This mutation can be originally modeled.	18aa	213aa	Erbb4	ENSMUSG00000062209.16	ENSMUST00000119142.8	chr1	28	-	SNP	Missense	E_20	68238014.0	68238014.0	A	G	ENSMUST00000119142.8:c.2474T>C	V825A	68238014.0	68238014.0	A	G	ENSMUST00000119142.8:c.2474T>C	V825A	AACR-H0561824	AACR-H0561824-M01-V01	AACR		False	False	False	False	False	231
ERBB4	ENSG00000178568.9	ENST00000342788.4	chr2	28	-	True	212426644	212426644	C	T	ENST00000342788.4:c.2471G>A	C824Y	Missense	E_20	SNP	True	0	Class 0: This mutation can be originally modeled.	17aa	214aa	Erbb4	ENSMUSG00000062209.16	ENSMUST00000119142.8	chr1	28	-	SNP	Missense	E_20	68238017.0	68238017.0	C	T	ENSMUST00000119142.8:c.2471G>A	C824Y	68238017.0	68238017.0	C	T	ENSMUST00000119142.8:c.2471G>A	C824Y	AACR-H0561825	AACR-H0561825-M01-V01	AACR		False	False	False	False	False	231
ERBB4	ENSG00000178568.9	ENST00000342788.4	chr2	28	-	True	212426646	212426646	C	A	ENST00000342788.4:c.2469G>T	W823C	Missense	E_20	SNP	True	0	Class 0: This mutation can be originally modeled.	16aa	215aa	Erbb4	ENSMUSG00000062209.16	ENSMUST00000119142.8	chr1	28	-	SNP	Missense	E_20	68238019.0	68238019.0	C	A	ENSMUST00000119142.8:c.2469G>T	W823C	68238019.0	68238019.0	C	A	ENSMUST00000119142.8:c.2469G>T	W823C	AACR-H0561826	AACR-H0561826-M01-V01	AACR		False	False	False	False	False	231
ERBB4	ENSG00000178568.9	ENST00000342788.4	chr2	28	-	True	212426647	212426647	C	T	ENST00000342788.4:c.2468G>A	W823*	Nonsense	E_20	SNP	True	0	Class 0: This mutation can be originally modeled.	16aa	215aa	Erbb4	ENSMUSG00000062209.16	ENSMUST00000119142.8	chr1	28	-	SNP	Nonsense	E_20	68238020.0	68238020.0	C	T	ENSMUST00000119142.8:c.2468G>A	W823*	68238020.0	68238020.0	C	T	ENSMUST00000119142.8:c.2468G>A	W823*	AACR-H0561828	AACR-H0561828-M01-V01	AACR		False	False	False	False	False	231
ERBB4	ENSG00000178568.9	ENST00000342788.4	chr2	28	-	True	212426649	212426649	G	C	ENST00000342788.4:c.2466C>G	N822K	Missense	E_20	SNP	True	0	Class 0: This mutation can be originally modeled.	15aa	216aa	Erbb4	ENSMUSG00000062209.16	ENSMUST00000119142.8	chr1	28	-	SNP	Missense	E_20	68238022.0	68238022.0	G	C	ENSMUST00000119142.8:c.2466C>G	N822K	68238022.0	68238022.0	G	C	ENSMUST00000119142.8:c.2466C>G	N822K	AACR-H0561829	AACR-H0561829-M01-V01	AACR		False	False	False	False	False	231
ERBB4	ENSG00000178568.9	ENST00000342788.4	chr2	28	-	True	212426650	212426650	T	G	ENST00000342788.4:c.2465A>C	N822T	Missense	E_20	SNP	True	0	Class 0: This mutation can be originally modeled.	15aa	216aa	Erbb4	ENSMUSG00000062209.16	ENSMUST00000119142.8	chr1	28	-	SNP	Missense	E_20	68238023.0	68238023.0	T	G	ENSMUST00000119142.8:c.2465A>C	N822T	68238023.0	68238023.0	T	G	ENSMUST00000119142.8:c.2465A>C	N822T	AACR-H0561830	AACR-H0561830-M01-V01	AACR		False	False	False	False	False	231
ERBB4	ENSG00000178568.9	ENST00000342788.4	chr2	28	-	True	212426651	212426651	T	C	ENST00000342788.4:c.2464A>G	N822D	Missense	E_20	SNP	True	0	Class 0: This mutation can be originally modeled.	15aa	216aa	Erbb4	ENSMUSG00000062209.16	ENSMUST00000119142.8	chr1	28	-	SNP	Missense	E_20	68238024.0	68238024.0	T	C	ENSMUST00000119142.8:c.2464A>G	N822D	68238024.0	68238024.0	T	C	ENSMUST00000119142.8:c.2464A>G	N822D	AACR-H0561831	AACR-H0561831-M01-V01	AACR		False	False	False	False	False	231
ERBB4	ENSG00000178568.9	ENST00000342788.4	chr2	28	-	True	212426652	212426652	A	T	ENST00000342788.4:c.2463T>A	L821delinsL	Silent	E_20	SNP	True	0	Class 0: This mutation can be originally modeled.	14aa	217aa	Erbb4	ENSMUSG00000062209.16	ENSMUST00000119142.8	chr1	28	-	SNP	Silent	E_20	68238025.0	68238025.0	C	T	ENSMUST00000119142.8:c.2463G>A	L821delinsL	68238025.0	68238025.0	C	T	ENSMUST00000119142.8:c.2463G>A	L821delinsL	AACR-H0561832	AACR-H0561832-M01-V01	AACR		False	False	False	False	False	231
ERBB4	ENSG00000178568.9	ENST00000342788.4	chr2	28	-	True	212426656	212426656	A	G	ENST00000342788.4:c.2459T>C	L820P	Missense	E_20	SNP	True	0	Class 0: This mutation can be originally modeled.	13aa	218aa	Erbb4	ENSMUSG00000062209.16	ENSMUST00000119142.8	chr1	28	-	SNP	Missense	E_20	68238029.0	68238029.0	A	G	ENSMUST00000119142.8:c.2459T>C	L820P	68238029.0	68238029.0	A	G	ENSMUST00000119142.8:c.2459T>C	L820P	AACR-H0561833	AACR-H0561833-M01-V01	AACR		False	False	False	False	False	231
ERBB4	ENSG00000178568.9	ENST00000342788.4	chr2	28	-	True	212426657	212426657	G	T	ENST00000342788.4:c.2458C>A	L820M	Missense	E_20	SNP	True	0	Class 0: This mutation can be originally modeled.	13aa	218aa	Erbb4	ENSMUSG00000062209.16	ENSMUST00000119142.8	chr1	28	-	SNP	Missense	E_20	68238030.0	68238030.0	G	T	ENSMUST00000119142.8:c.2458C>A	L820M	68238030.0	68238030.0	G	T	ENSMUST00000119142.8:c.2458C>A	L820M	AACR-H0561834	AACR-H0561834-M01-V01	AACR		False	False	False	False	False	231
ERBB4	ENSG00000178568.9	ENST00000342788.4	chr2	28	-	True	212426663	212426663	G	A	ENST00000342788.4:c.2452C>T	Q818*	Nonsense	E_20	SNP	True	0	Class 0: This mutation can be originally modeled.	11aa	220aa	Erbb4	ENSMUSG00000062209.16	ENSMUST00000119142.8	chr1	28	-	SNP	Nonsense	E_20	68238036.0	68238036.0	G	A	ENSMUST00000119142.8:c.2452C>T	Q818*	68238036.0	68238036.0	G	A	ENSMUST00000119142.8:c.2452C>T	Q818*	AACR-H0561835	AACR-H0561835-M01-V01	AACR		False	False	False	False	False	231
ERBB4	ENSG00000178568.9	ENST00000342788.4	chr2	28	-	True	212426668	212426668	C	G	ENST00000342788.4:c.2447G>C	G816A	Missense	E_20	SNP	True	0	Class 0: This mutation can be originally modeled.	9aa	222aa	Erbb4	ENSMUSG00000062209.16	ENSMUST00000119142.8	chr1	28	-	SNP	Missense	E_20	68238041.0	68238041.0	C	G	ENSMUST00000119142.8:c.2447G>C	G816A	68238041.0	68238041.0	C	G	ENSMUST00000119142.8:c.2447G>C	G816A	AACR-H0561836	AACR-H0561836-M01-V01	AACR		False	False	False	False	False	231
ERBB4	ENSG00000178568.9	ENST00000342788.4	chr2	28	-	True	212426674	212426674	T	G	ENST00000342788.4:c.2441A>C	N814T	Missense	E_20	SNP	True	0	Class 0: This mutation can be originally modeled.	7aa	224aa	Erbb4	ENSMUSG00000062209.16	ENSMUST00000119142.8	chr1	28	-	SNP	Missense	E_20	68238047.0	68238047.0	T	G	ENSMUST00000119142.8:c.2441A>C	N814T	68238047.0	68238047.0	T	G	ENSMUST00000119142.8:c.2441A>C	N814T	AACR-H0561838	AACR-H0561838-M01-V01	AACR		False	False	False	False	False	231
ERBB4	ENSG00000178568.9	ENST00000342788.4	chr2	28	-	True	212426678	212426678	C	G	ENST00000342788.4:c.2437G>C	D813H	Missense	E_20	SNP	True	0	Class 0: This mutation can be originally modeled.	6aa	225aa	Erbb4	ENSMUSG00000062209.16	ENSMUST00000119142.8	chr1	28	-	SNP	Missense	E_20	68238051.0	68238051.0	C	G	ENSMUST00000119142.8:c.2437G>C	D813H	68238051.0	68238051.0	C	G	ENSMUST00000119142.8:c.2437G>C	D813H	AACR-H0561839	AACR-H0561839-M01-V01	AACR		False	False	False	False	False	231
ERBB4	ENSG00000178568.9	ENST00000342788.4	chr2	28	-	True	212426711	212426711	C	T	ENST00000342788.4:c.2404G>A	G802S	Missense	E_20	SNP	True	0	Class 0: This mutation can be originally modeled.	133aa	3aa	Erbb4	ENSMUSG00000062209.16	ENSMUST00000119142.8	chr1	28	-	SNP	Missense	E_20	68238084.0	68238084.0	C	T	ENSMUST00000119142.8:c.2404G>A	G802S	68238084.0	68238084.0	C	T	ENSMUST00000119142.8:c.2404G>A	G802S	AACR-H0561841	AACR-H0561841-M01-V01	AACR		False	False	False	False	False	136
ERBB4	ENSG00000178568.9	ENST00000342788.4	chr2	28	-	True	212426772	212426772	G	A	ENST00000342788.4:c.2343C>T	V781delinsV	Silent	E_20	SNP	True	0	Class 0: This mutation can be originally modeled.	112aa	24aa	Erbb4	ENSMUSG00000062209.16	ENSMUST00000119142.8	chr1	28	-	SNP	Silent	E_20	68238145.0	68238145.0	A	A	ENSMUST00000119142.8:c.2343T>T	V781delinsV	68238145.0	68238145.0	A	A	ENSMUST00000119142.8:c.2343T>T	V781delinsV	AACR-H0561842	AACR-H0561842-M01-V01	AACR		False	False	False	False	False	136
ERBB4	ENSG00000178568.9	ENST00000342788.4	chr2	28	-	True	212426754	212426754	A	T	ENST00000342788.4:c.2361T>A	C787*	Nonsense	E_20	SNP	True	0	Class 0: This mutation can be originally modeled.	118aa	18aa	Erbb4	ENSMUSG00000062209.16	ENSMUST00000119142.8	chr1	28	-	SNP	Nonsense	E_20	68238127.0	68238127.0	A	T	ENSMUST00000119142.8:c.2361T>A	C787*	68238127.0	68238127.0	A	T	ENSMUST00000119142.8:c.2361T>A	C787*	AACR-H0561843	AACR-H0561843-M01-V01	AACR		False	False	False	False	False	136
ERBB4	ENSG00000178568.9	ENST00000342788.4	chr2	28	-	True	212426747	212426747	G	T	ENST00000342788.4:c.2368C>A	P790T	Missense	E_20	SNP	True	0	Class 0: This mutation can be originally modeled.	121aa	15aa	Erbb4	ENSMUSG00000062209.16	ENSMUST00000119142.8	chr1	28	-	SNP	Missense	E_20	68238120.0	68238120.0	G	T	ENSMUST00000119142.8:c.2368C>A	P790T	68238120.0	68238120.0	G	T	ENSMUST00000119142.8:c.2368C>A	P790T	AACR-H0561844	AACR-H0561844-M01-V01	AACR		False	False	False	False	False	136
ERBB4	ENSG00000178568.9	ENST00000342788.4	chr2	28	-	True	212426749	212426749	C	T	ENST00000342788.4:c.2366G>A	S789N	Missense	E_20	SNP	True	0	Class 0: This mutation can be originally modeled.	120aa	16aa	Erbb4	ENSMUSG00000062209.16	ENSMUST00000119142.8	chr1	28	-	SNP	Missense	E_20	68238122.0	68238122.0	C	T	ENSMUST00000119142.8:c.2366G>A	S789N	68238122.0	68238122.0	C	T	ENSMUST00000119142.8:c.2366G>A	S789N	AACR-H0561845	AACR-H0561845-M01-V01	AACR		False	False	False	False	False	136
ERBB4	ENSG00000178568.9	ENST00000342788.4	chr2	28	-	True	212426752	212426752	A	G	ENST00000342788.4:c.2363T>C	L788P	Missense	E_20	SNP	True	0	Class 0: This mutation can be originally modeled.	119aa	17aa	Erbb4	ENSMUSG00000062209.16	ENSMUST00000119142.8	chr1	28	-	SNP	Missense	E_20	68238125.0	68238125.0	A	G	ENSMUST00000119142.8:c.2363T>C	L788P	68238125.0	68238125.0	A	G	ENSMUST00000119142.8:c.2363T>C	L788P	AACR-H0561846	AACR-H0561846-M01-V01	AACR		False	False	False	False	False	136
ERBB4	ENSG00000178568.9	ENST00000342788.4	chr2	28	-	True	212426752	212426752	A	T	ENST00000342788.4:c.2363T>A	L788Q	Missense	E_20	SNP	True	0	Class 0: This mutation can be originally modeled.	119aa	17aa	Erbb4	ENSMUSG00000062209.16	ENSMUST00000119142.8	chr1	28	-	SNP	Missense	E_20	68238125.0	68238125.0	A	T	ENSMUST00000119142.8:c.2363T>A	L788Q	68238125.0	68238125.0	A	T	ENSMUST00000119142.8:c.2363T>A	L788Q	AACR-H0561847	AACR-H0561847-M01-V01	AACR		False	False	False	False	False	136
ERBB4	ENSG00000178568.9	ENST00000342788.4	chr2	28	-	True	212426753	212426753	G	A	ENST00000342788.4:c.2362C>T	L788delinsL	Silent	E_20	SNP	True	0	Class 0: This mutation can be originally modeled.	119aa	17aa	Erbb4	ENSMUSG00000062209.16	ENSMUST00000119142.8	chr1	28	-	SNP	Silent	E_20	68238126.0	68238126.0	G	A	ENSMUST00000119142.8:c.2362C>T	L788delinsL	68238126.0	68238126.0	G	A	ENSMUST00000119142.8:c.2362C>T	L788delinsL	AACR-H0561848	AACR-H0561848-M01-V01	AACR		False	False	False	False	False	136
ERBB4	ENSG00000178568.9	ENST00000342788.4	chr2	28	-	True	212426753	212426753	G	T	ENST00000342788.4:c.2362C>A	L788M	Missense	E_20	SNP	True	0	Class 0: This mutation can be originally modeled.	119aa	17aa	Erbb4	ENSMUSG00000062209.16	ENSMUST00000119142.8	chr1	28	-	SNP	Missense	E_20	68238126.0	68238126.0	G	T	ENSMUST00000119142.8:c.2362C>A	L788M	68238126.0	68238126.0	G	T	ENSMUST00000119142.8:c.2362C>A	L788M	AACR-H0561849	AACR-H0561849-M01-V01	AACR		False	False	False	False	False	136
ERBB4	ENSG00000178568.9	ENST00000342788.4	chr2	28	-	True	212426754	212426754	A	C	ENST00000342788.4:c.2361T>G	C787W	Missense	E_20	SNP	True	0	Class 0: This mutation can be originally modeled.	118aa	18aa	Erbb4	ENSMUSG00000062209.16	ENSMUST00000119142.8	chr1	28	-	SNP	Missense	E_20	68238127.0	68238127.0	A	C	ENSMUST00000119142.8:c.2361T>G	C787W	68238127.0	68238127.0	A	C	ENSMUST00000119142.8:c.2361T>G	C787W	AACR-H0561851	AACR-H0561851-M01-V01	AACR		False	False	False	False	False	136
ERBB4	ENSG00000178568.9	ENST00000342788.4	chr2	28	-	True	212426755	212426755	C	A	ENST00000342788.4:c.2360G>T	C787F	Missense	E_20	SNP	True	0	Class 0: This mutation can be originally modeled.	118aa	18aa	Erbb4	ENSMUSG00000062209.16	ENSMUST00000119142.8	chr1	28	-	SNP	Missense	E_20	68238128.0	68238128.0	C	A	ENSMUST00000119142.8:c.2360G>T	C787F	68238128.0	68238128.0	C	A	ENSMUST00000119142.8:c.2360G>T	C787F	AACR-H0561854	AACR-H0561854-M01-V01	AACR		False	False	False	False	False	136
ERBB4	ENSG00000178568.9	ENST00000342788.4	chr2	28	-	True	212426761	212426761	C	A	ENST00000342788.4:c.2354G>T	G785V	Missense	E_20	SNP	True	0	Class 0: This mutation can be originally modeled.	116aa	20aa	Erbb4	ENSMUSG00000062209.16	ENSMUST00000119142.8	chr1	28	-	SNP	Missense	E_20	68238134.0	68238134.0	C	A	ENSMUST00000119142.8:c.2354G>T	G785V	68238134.0	68238134.0	C	A	ENSMUST00000119142.8:c.2354G>T	G785V	AACR-H0561855	AACR-H0561855-M01-V01	AACR		False	False	False	False	False	136
ERBB4	ENSG00000178568.9	ENST00000342788.4	chr2	28	-	True	212426762	212426762	C	G	ENST00000342788.4:c.2353G>C	G785R	Missense	E_20	SNP	True	0	Class 0: This mutation can be originally modeled.	116aa	20aa	Erbb4	ENSMUSG00000062209.16	ENSMUST00000119142.8	chr1	28	-	SNP	Missense	E_20	68238135.0	68238135.0	C	G	ENSMUST00000119142.8:c.2353G>C	G785R	68238135.0	68238135.0	C	G	ENSMUST00000119142.8:c.2353G>C	G785R	AACR-H0561857	AACR-H0561857-M01-V01	AACR		False	False	False	False	False	136
ERBB4	ENSG00000178568.9	ENST00000342788.4	chr2	28	-	True	212426765	212426765	G	C	ENST00000342788.4:c.2350C>G	L784V	Missense	E_20	SNP	True	0	Class 0: This mutation can be originally modeled.	115aa	21aa	Erbb4	ENSMUSG00000062209.16	ENSMUST00000119142.8	chr1	28	-	SNP	Missense	E_20	68238138.0	68238138.0	A	C	ENSMUST00000119142.8:c.2350T>G	L784V	68238138.0	68238138.0	A	C	ENSMUST00000119142.8:c.2350T>G	L784V	AACR-H0561858	AACR-H0561858-M01-V01	AACR		False	False	False	False	False	136
ERBB4	ENSG00000178568.9	ENST00000342788.4	chr2	28	-	True	212426769	212426769	C	T	ENST00000342788.4:c.2346G>A	R782delinsR	Silent	E_20	SNP	True	0	Class 0: This mutation can be originally modeled.	113aa	23aa	Erbb4	ENSMUSG00000062209.16	ENSMUST00000119142.8	chr1	28	-	SNP	Silent	E_20	68238142.0	68238142.0	G	T	ENSMUST00000119142.8:c.2346C>A	R782delinsR	68238142.0	68238142.0	G	T	ENSMUST00000119142.8:c.2346C>A	R782delinsR	AACR-H0561860	AACR-H0561860-M01-V01	AACR		False	False	False	False	False	136
ERBB4	ENSG00000178568.9	ENST00000342788.4	chr2	28	-	True	212426770	212426770	C	G	ENST00000342788.4:c.2345G>C	R782P	Missense	E_20	SNP	True	0	Class 0: This mutation can be originally modeled.	113aa	23aa	Erbb4	ENSMUSG00000062209.16	ENSMUST00000119142.8	chr1	28	-	SNP	Missense	E_20	68238143.0	68238143.0	C	G	ENSMUST00000119142.8:c.2345G>C	R782P	68238143.0	68238143.0	C	G	ENSMUST00000119142.8:c.2345G>C	R782P	AACR-H0561861	AACR-H0561861-M01-V01	AACR		False	False	False	False	False	136
ERBB4	ENSG00000178568.9	ENST00000342788.4	chr2	28	-	True	212426747	212426747	G	A	ENST00000342788.4:c.2368C>T	P790S	Missense	E_20	SNP	True	0	Class 0: This mutation can be originally modeled.	121aa	15aa	Erbb4	ENSMUSG00000062209.16	ENSMUST00000119142.8	chr1	28	-	SNP	Missense	E_20	68238120.0	68238120.0	G	A	ENSMUST00000119142.8:c.2368C>T	P790S	68238120.0	68238120.0	G	A	ENSMUST00000119142.8:c.2368C>T	P790S	AACR-H0561862	AACR-H0561862-M01-V01	AACR		False	False	False	False	False	136
ERBB4	ENSG00000178568.9	ENST00000342788.4	chr2	28	-	True	212426743	212426743	G	A	ENST00000342788.4:c.2372C>T	T791I	Missense	E_20	SNP	True	0	Class 0: This mutation can be originally modeled.	122aa	14aa	Erbb4	ENSMUSG00000062209.16	ENSMUST00000119142.8	chr1	28	-	SNP	Missense	E_20	68238116.0	68238116.0	G	A	ENSMUST00000119142.8:c.2372C>T	T791I	68238116.0	68238116.0	G	A	ENSMUST00000119142.8:c.2372C>T	T791I	AACR-H0561863	AACR-H0561863-M01-V01	AACR		False	False	False	False	False	136
ERBB4	ENSG00000178568.9	ENST00000342788.4	chr2	28	-	True	212426741	212426741	T	C	ENST00000342788.4:c.2374A>G	I792V	Missense	E_20	SNP	True	0	Class 0: This mutation can be originally modeled.	123aa	13aa	Erbb4	ENSMUSG00000062209.16	ENSMUST00000119142.8	chr1	28	-	SNP	Missense	E_20	68238114.0	68238114.0	T	C	ENSMUST00000119142.8:c.2374A>G	I792V	68238114.0	68238114.0	T	C	ENSMUST00000119142.8:c.2374A>G	I792V	AACR-H0561864	AACR-H0561864-M01-V01	AACR		False	False	False	False	False	136
ERBB4	ENSG00000178568.9	ENST00000342788.4	chr2	28	-	True	212426713	212426713	T	A	ENST00000342788.4:c.2402A>T	H801L	Missense	E_20	SNP	True	0	Class 0: This mutation can be originally modeled.	132aa	4aa	Erbb4	ENSMUSG00000062209.16	ENSMUST00000119142.8	chr1	28	-	SNP	Missense	E_20	68238086.0	68238086.0	T	A	ENSMUST00000119142.8:c.2402A>T	H801L	68238086.0	68238086.0	T	A	ENSMUST00000119142.8:c.2402A>T	H801L	AACR-H0561866	AACR-H0561866-M01-V01	AACR		False	False	False	False	False	136
ERBB4	ENSG00000178568.9	ENST00000342788.4	chr2	28	-	True	212426716	212426716	G	A	ENST00000342788.4:c.2399C>T	P800L	Missense	E_20	SNP	True	0	Class 0: This mutation can be originally modeled.	131aa	5aa	Erbb4	ENSMUSG00000062209.16	ENSMUST00000119142.8	chr1	28	-	SNP	Missense	E_20	68238089.0	68238089.0	G	A	ENSMUST00000119142.8:c.2399C>T	P800L	68238089.0	68238089.0	G	A	ENSMUST00000119142.8:c.2399C>T	P800L	AACR-H0561869	AACR-H0561869-M01-V01	AACR		False	False	False	False	False	136
ERBB4	ENSG00000178568.9	ENST00000342788.4	chr2	28	-	True	212426718	212426718	C	A	ENST00000342788.4:c.2397G>T	M799I	Missense	E_20	SNP	True	0	Class 0: This mutation can be originally modeled.	130aa	6aa	Erbb4	ENSMUSG00000062209.16	ENSMUST00000119142.8	chr1	28	-	SNP	Missense	E_20	68238091.0	68238091.0	C	A	ENSMUST00000119142.8:c.2397G>T	M799I	68238091.0	68238091.0	C	A	ENSMUST00000119142.8:c.2397G>T	M799I	AACR-H0561871	AACR-H0561871-M01-V01	AACR		False	False	False	False	False	136
ERBB4	ENSG00000178568.9	ENST00000342788.4	chr2	28	-	True	212426718	212426718	C	T	ENST00000342788.4:c.2397G>A	M799I	Missense	E_20	SNP	True	0	Class 0: This mutation can be originally modeled.	130aa	6aa	Erbb4	ENSMUSG00000062209.16	ENSMUST00000119142.8	chr1	28	-	SNP	Missense	E_20	68238091.0	68238091.0	C	T	ENSMUST00000119142.8:c.2397G>A	M799I	68238091.0	68238091.0	C	T	ENSMUST00000119142.8:c.2397G>A	M799I	AACR-H0561872	AACR-H0561872-M01-V01	AACR		False	False	False	False	False	136
ERBB4	ENSG00000178568.9	ENST00000342788.4	chr2	28	-	True	212426719	212426719	A	G	ENST00000342788.4:c.2396T>C	M799T	Missense	E_20	SNP	True	0	Class 0: This mutation can be originally modeled.	130aa	6aa	Erbb4	ENSMUSG00000062209.16	ENSMUST00000119142.8	chr1	28	-	SNP	Missense	E_20	68238092.0	68238092.0	A	G	ENSMUST00000119142.8:c.2396T>C	M799T	68238092.0	68238092.0	A	G	ENSMUST00000119142.8:c.2396T>C	M799T	AACR-H0561873	AACR-H0561873-M01-V01	AACR		False	False	False	False	False	136
ERBB4	ENSG00000178568.9	ENST00000342788.4	chr2	28	-	True	212426722	212426722	A	G	ENST00000342788.4:c.2393T>C	L798P	Missense	E_20	SNP	True	0	Class 0: This mutation can be originally modeled.	129aa	7aa	Erbb4	ENSMUSG00000062209.16	ENSMUST00000119142.8	chr1	28	-	SNP	Missense	E_20	68238095.0	68238095.0	A	G	ENSMUST00000119142.8:c.2393T>C	L798P	68238095.0	68238095.0	A	G	ENSMUST00000119142.8:c.2393T>C	L798P	AACR-H0561874	AACR-H0561874-M01-V01	AACR		False	False	False	False	False	136
ERBB4	ENSG00000178568.9	ENST00000342788.4	chr2	28	-	True	212426724	212426724	T	C	ENST00000342788.4:c.2391A>G	Q797delinsQ	Silent	E_20	SNP	True	0	Class 0: This mutation can be originally modeled.	128aa	8aa	Erbb4	ENSMUSG00000062209.16	ENSMUST00000119142.8	chr1	28	-	SNP	Silent	E_20	68238097.0	68238097.0	C	C	ENSMUST00000119142.8:c.2391G>G	Q797delinsQ	68238097.0	68238097.0	C	C	ENSMUST00000119142.8:c.2391G>G	Q797delinsQ	AACR-H0561875	AACR-H0561875-M01-V01	AACR		False	False	False	False	False	136
ERBB4	ENSG00000178568.9	ENST00000342788.4	chr2	28	-	True	212426724	212426724	T	G	ENST00000342788.4:c.2391A>C	Q797H	Missense	E_20	SNP	True	0	Class 0: This mutation can be originally modeled.	128aa	8aa	Erbb4	ENSMUSG00000062209.16	ENSMUST00000119142.8	chr1	28	-	SNP	Missense	E_20	68238097.0	68238097.0	C	G	ENSMUST00000119142.8:c.2391G>C	Q797H	68238097.0	68238097.0	C	G	ENSMUST00000119142.8:c.2391G>C	Q797H	AACR-H0561876	AACR-H0561876-M01-V01	AACR		False	False	False	False	False	136
ERBB4	ENSG00000178568.9	ENST00000342788.4	chr2	28	-	True	212426731	212426731	A	T	ENST00000342788.4:c.2384T>A	V795D	Missense	E_20	SNP	True	0	Class 0: This mutation can be originally modeled.	126aa	10aa	Erbb4	ENSMUSG00000062209.16	ENSMUST00000119142.8	chr1	28	-	SNP	Missense	E_20	68238104.0	68238104.0	A	T	ENSMUST00000119142.8:c.2384T>A	V795D	68238104.0	68238104.0	A	T	ENSMUST00000119142.8:c.2384T>A	V795D	AACR-H0561878	AACR-H0561878-M01-V01	AACR		False	False	False	False	False	136
ERBB4	ENSG00000178568.9	ENST00000342788.4	chr2	28	-	True	212426735	212426735	G	C	ENST00000342788.4:c.2380C>G	L794V	Missense	E_20	SNP	True	0	Class 0: This mutation can be originally modeled.	125aa	11aa	Erbb4	ENSMUSG00000062209.16	ENSMUST00000119142.8	chr1	28	-	SNP	Missense	E_20	68238108.0	68238108.0	A	C	ENSMUST00000119142.8:c.2380T>G	L794V	68238108.0	68238108.0	A	C	ENSMUST00000119142.8:c.2380T>G	L794V	AACR-H0561880	AACR-H0561880-M01-V01	AACR		False	False	False	False	False	136
ERBB4	ENSG00000178568.9	ENST00000342788.4	chr2	28	-	True	212426736	212426736	C	A	ENST00000342788.4:c.2379G>T	Q793H	Missense	E_20	SNP	True	0	Class 0: This mutation can be originally modeled.	124aa	12aa	Erbb4	ENSMUSG00000062209.16	ENSMUST00000119142.8	chr1	28	-	SNP	Missense	E_20	68238109.0	68238109.0	C	A	ENSMUST00000119142.8:c.2379G>T	Q793H	68238109.0	68238109.0	C	A	ENSMUST00000119142.8:c.2379G>T	Q793H	AACR-H0561881	AACR-H0561881-M01-V01	AACR		False	False	False	False	False	136
ERBB4	ENSG00000178568.9	ENST00000342788.4	chr2	28	-	True	212426737	212426737	T	A	ENST00000342788.4:c.2378A>T	Q793L	Missense	E_20	SNP	True	0	Class 0: This mutation can be originally modeled.	124aa	12aa	Erbb4	ENSMUSG00000062209.16	ENSMUST00000119142.8	chr1	28	-	SNP	Missense	E_20	68238110.0	68238110.0	T	A	ENSMUST00000119142.8:c.2378A>T	Q793L	68238110.0	68238110.0	T	A	ENSMUST00000119142.8:c.2378A>T	Q793L	AACR-H0561882	AACR-H0561882-M01-V01	AACR		False	False	False	False	False	136
ERBB4	ENSG00000178568.9	ENST00000342788.4	chr2	28	-	True	212495254	212495254	A	G	ENST00000342788.4:c.2012T>C	F671S	Missense	E_17	SNP	True	0	Class 0: This mutation can be originally modeled.	2aa	134aa	Erbb4	ENSMUSG00000062209.16	ENSMUST00000119142.8	chr1	28	-	SNP	Missense	E_17	68298407.0	68298407.0	A	G	ENSMUST00000119142.8:c.2012T>C	F671S	68298407.0	68298407.0	A	G	ENSMUST00000119142.8:c.2012T>C	F671S	AACR-H0561887	AACR-H0561887-M01-V01	AACR		False	False	False	False	False	136
ERBB4	ENSG00000178568.9	ENST00000342788.4	chr2	28	-	True	212495258	212495258	T	C	ENST00000342788.4:c.2008A>G	T670A	Missense	E_17	SNP	True	0	Class 0: This mutation can be originally modeled.	1aa	135aa	Erbb4	ENSMUSG00000062209.16	ENSMUST00000119142.8	chr1	28	-	SNP	Missense	E_17	68298411.0	68298411.0	T	C	ENSMUST00000119142.8:c.2008A>G	T670A	68298411.0	68298411.0	T	C	ENSMUST00000119142.8:c.2008A>G	T670A	AACR-H0561888	AACR-H0561888-M01-V01	AACR		False	False	False	False	False	136
ERBB4	ENSG00000178568.9	ENST00000342788.4	chr2	28	-	True	212495258	212495258	T	G	ENST00000342788.4:c.2008A>C	T670P	Missense	E_17	SNP	True	0	Class 0: This mutation can be originally modeled.	1aa	135aa	Erbb4	ENSMUSG00000062209.16	ENSMUST00000119142.8	chr1	28	-	SNP	Missense	E_17	68298411.0	68298411.0	T	G	ENSMUST00000119142.8:c.2008A>C	T670P	68298411.0	68298411.0	T	G	ENSMUST00000119142.8:c.2008A>C	T670P	AACR-H0561889	AACR-H0561889-M01-V01	AACR		False	False	False	False	False	136
ERBB4	ENSG00000178568.9	ENST00000342788.4	chr2	28	-	True	212495261	212495261	G	C	ENST00000342788.4:c.2005C>G	L669V	Missense	E_17	SNP	True	0	Class 0: This mutation can be originally modeled.	0aa	136aa	Erbb4	ENSMUSG00000062209.16	ENSMUST00000119142.8	chr1	28	-	SNP	Missense	E_17	68298414.0	68298414.0	A	C	ENSMUST00000119142.8:c.2005T>G	L669V	68298414.0	68298414.0	A	C	ENSMUST00000119142.8:c.2005T>G	L669V	AACR-H0561892	AACR-H0561892-M01-V01	AACR		False	False	False	False	False	136
ERBB4	ENSG00000178568.9	ENST00000342788.4	chr2	28	-	True	212495251	212495251	G	T	ENST00000342788.4:c.2015C>A	A672D	Missense	E_17	SNP	True	0	Class 0: This mutation can be originally modeled.	3aa	133aa	Erbb4	ENSMUSG00000062209.16	ENSMUST00000119142.8	chr1	28	-	SNP	Missense	E_17	68298404.0	68298404.0	G	T	ENSMUST00000119142.8:c.2015C>A	A672D	68298404.0	68298404.0	G	T	ENSMUST00000119142.8:c.2015C>A	A672D	AACR-H0561896	AACR-H0561896-M01-V01	AACR		False	False	False	False	False	136
ERBB4	ENSG00000178568.9	ENST00000342788.4	chr2	28	-	True	212495270	212495270	T	A	ENST00000342788.4:c.1996A>T	I666F	Missense	E_17	SNP	True	0	Class 0: This mutation can be originally modeled.	55aa	0aa	Erbb4	ENSMUSG00000062209.16	ENSMUST00000119142.8	chr1	28	-	SNP	Missense	E_17	68298423.0	68298423.0	T	A	ENSMUST00000119142.8:c.1996A>T	I666F	68298423.0	68298423.0	T	A	ENSMUST00000119142.8:c.1996A>T	I666F	AACR-H0561898	AACR-H0561898-M01-V01	AACR		False	False	False	False	False	55
ERBB4	ENSG00000178568.9	ENST00000342788.4	chr2	28	-	True	212495274	212495274	C	T	ENST00000342788.4:c.1992G>A	L664delinsL	Silent	E_17	SNP	True	0	Class 0: This mutation can be originally modeled.	53aa	2aa	Erbb4	ENSMUSG00000062209.16	ENSMUST00000119142.8	chr1	28	-	SNP	Silent	E_17	68298427.0	68298427.0	C	T	ENSMUST00000119142.8:c.1992G>A	L664delinsL	68298427.0	68298427.0	C	T	ENSMUST00000119142.8:c.1992G>A	L664delinsL	AACR-H0561902	AACR-H0561902-M01-V01	AACR		False	False	False	False	False	55
ERBB4	ENSG00000178568.9	ENST00000342788.4	chr2	28	-	True	212495276	212495276	G	T	ENST00000342788.4:c.1990C>A	L664M	Missense	E_17	SNP	True	0	Class 0: This mutation can be originally modeled.	53aa	2aa	Erbb4	ENSMUSG00000062209.16	ENSMUST00000119142.8	chr1	28	-	SNP	Missense	E_17	68298429.0	68298429.0	G	T	ENSMUST00000119142.8:c.1990C>A	L664M	68298429.0	68298429.0	G	T	ENSMUST00000119142.8:c.1990C>A	L664M	AACR-H0561903	AACR-H0561903-M01-V01	AACR		False	False	False	False	False	55
ERBB4	ENSG00000178568.9	ENST00000342788.4	chr2	28	-	True	212495280	212495280	G	T	ENST00000342788.4:c.1986C>A	F662L	Missense	E_17	SNP	True	0	Class 0: This mutation can be originally modeled.	51aa	4aa	Erbb4	ENSMUSG00000062209.16	ENSMUST00000119142.8	chr1	28	-	SNP	Missense	E_17	68298433.0	68298433.0	G	T	ENSMUST00000119142.8:c.1986C>A	F662L	68298433.0	68298433.0	G	T	ENSMUST00000119142.8:c.1986C>A	F662L	AACR-H0561904	AACR-H0561904-M01-V01	AACR		False	False	False	False	False	55
ERBB4	ENSG00000178568.9	ENST00000342788.4	chr2	28	-	True	212495252	212495252	C	A	ENST00000342788.4:c.2014G>T	A672S	Missense	E_17	SNP	True	0	Class 0: This mutation can be originally modeled.	3aa	133aa	Erbb4	ENSMUSG00000062209.16	ENSMUST00000119142.8	chr1	28	-	SNP	Missense	E_17	68298405.0	68298405.0	C	A	ENSMUST00000119142.8:c.2014G>T	A672S	68298405.0	68298405.0	C	A	ENSMUST00000119142.8:c.2014G>T	A672S	AACR-H0561905	AACR-H0561905-M01-V01	AACR		False	False	False	False	False	136
ERBB4	ENSG00000178568.9	ENST00000342788.4	chr2	28	-	True	212495251	212495251	G	A	ENST00000342788.4:c.2015C>T	A672V	Missense	E_17	SNP	True	0	Class 0: This mutation can be originally modeled.	3aa	133aa	Erbb4	ENSMUSG00000062209.16	ENSMUST00000119142.8	chr1	28	-	SNP	Missense	E_17	68298404.0	68298404.0	G	A	ENSMUST00000119142.8:c.2015C>T	A672V	68298404.0	68298404.0	G	A	ENSMUST00000119142.8:c.2015C>T	A672V	AACR-H0561906	AACR-H0561906-M01-V01	AACR		False	False	False	False	False	136
ERBB4	ENSG00000178568.9	ENST00000342788.4	chr2	28	-	True	212488647	212488647	T	A	ENST00000342788.4:c.2202A>T	K734N	Missense	E_18	SNP	True	0	Class 0: This mutation can be originally modeled.	65aa	71aa	Erbb4	ENSMUSG00000062209.16	ENSMUST00000119142.8	chr1	28	-	SNP	Missense	E_18	68293688.0	68293688.0	T	A	ENSMUST00000119142.8:c.2202A>T	K734N	68293688.0	68293688.0	T	A	ENSMUST00000119142.8:c.2202A>T	K734N	AACR-H0561907	AACR-H0561907-M01-V01	AACR		False	False	False	False	False	136
ERBB4	ENSG00000178568.9	ENST00000342788.4	chr2	28	-	True	212495225	212495225	T	C	ENST00000342788.4:c.2041A>G	K681E	Missense	E_17	SNP	True	0	Class 0: This mutation can be originally modeled.	12aa	124aa	Erbb4	ENSMUSG00000062209.16	ENSMUST00000119142.8	chr1	28	-	SNP	Missense	E_17	68298378.0	68298378.0	T	C	ENSMUST00000119142.8:c.2041A>G	K681E	68298378.0	68298378.0	T	C	ENSMUST00000119142.8:c.2041A>G	K681E	AACR-H0561908	AACR-H0561908-M01-V01	AACR		False	False	False	False	False	136
ERBB4	ENSG00000178568.9	ENST00000342788.4	chr2	28	-	True	212495213	212495213	C	T	ENST00000342788.4:c.2053G>A	A685T	Missense	E_17	SNP	True	0	Class 0: This mutation can be originally modeled.	16aa	120aa	Erbb4	ENSMUSG00000062209.16	ENSMUST00000119142.8	chr1	28	-	SNP	Missense	E_17	68298366.0	68298366.0	C	T	ENSMUST00000119142.8:c.2053G>A	A685T	68298366.0	68298366.0	C	T	ENSMUST00000119142.8:c.2053G>A	A685T	AACR-H0561909	AACR-H0561909-M01-V01	AACR		False	False	False	False	False	136
ERBB4	ENSG00000178568.9	ENST00000342788.4	chr2	28	-	True	212495216	212495216	T	C	ENST00000342788.4:c.2050A>G	R684G	Missense	E_17	SNP	True	0	Class 0: This mutation can be originally modeled.	15aa	121aa	Erbb4	ENSMUSG00000062209.16	ENSMUST00000119142.8	chr1	28	-	SNP	Missense	E_17	68298369.0	68298369.0	G	C	ENSMUST00000119142.8:c.2050C>G	R684G	68298369.0	68298369.0	G	C	ENSMUST00000119142.8:c.2050C>G	R684G	AACR-H0561912	AACR-H0561912-M01-V01	AACR		False	False	False	False	False	136
ERBB4	ENSG00000178568.9	ENST00000342788.4	chr2	28	-	True	212495219	212495219	T	C	ENST00000342788.4:c.2047A>G	K683E	Missense	E_17	SNP	True	0	Class 0: This mutation can be originally modeled.	14aa	122aa	Erbb4	ENSMUSG00000062209.16	ENSMUST00000119142.8	chr1	28	-	SNP	Missense	E_17	68298372.0	68298372.0	T	C	ENSMUST00000119142.8:c.2047A>G	K683E	68298372.0	68298372.0	T	C	ENSMUST00000119142.8:c.2047A>G	K683E	AACR-H0561913	AACR-H0561913-M01-V01	AACR		False	False	False	False	False	136
ERBB4	ENSG00000178568.9	ENST00000342788.4	chr2	28	-	True	212495221	212495221	T	G	ENST00000342788.4:c.2045A>C	K682T	Missense	E_17	SNP	True	0	Class 0: This mutation can be originally modeled.	13aa	123aa	Erbb4	ENSMUSG00000062209.16	ENSMUST00000119142.8	chr1	28	-	SNP	Missense	E_17	68298374.0	68298374.0	T	G	ENSMUST00000119142.8:c.2045A>C	K682T	68298374.0	68298374.0	T	G	ENSMUST00000119142.8:c.2045A>C	K682T	AACR-H0561914	AACR-H0561914-M01-V01	AACR		False	False	False	False	False	136
ERBB4	ENSG00000178568.9	ENST00000342788.4	chr2	28	-	True	212495222	212495222	T	A	ENST00000342788.4:c.2044A>T	K682*	Nonsense	E_17	SNP	True	0	Class 0: This mutation can be originally modeled.	13aa	123aa	Erbb4	ENSMUSG00000062209.16	ENSMUST00000119142.8	chr1	28	-	SNP	Nonsense	E_17	68298375.0	68298375.0	T	A	ENSMUST00000119142.8:c.2044A>T	K682*	68298375.0	68298375.0	T	A	ENSMUST00000119142.8:c.2044A>T	K682*	AACR-H0561915	AACR-H0561915-M01-V01	AACR		False	False	False	False	False	136
ERBB4	ENSG00000178568.9	ENST00000342788.4	chr2	28	-	True	212495223	212495223	T	G	ENST00000342788.4:c.2043A>C	K681N	Missense	E_17	SNP	True	0	Class 0: This mutation can be originally modeled.	12aa	124aa	Erbb4	ENSMUSG00000062209.16	ENSMUST00000119142.8	chr1	28	-	SNP	Missense	E_17	68298376.0	68298376.0	T	G	ENSMUST00000119142.8:c.2043A>C	K681N	68298376.0	68298376.0	T	G	ENSMUST00000119142.8:c.2043A>C	K681N	AACR-H0561916	AACR-H0561916-M01-V01	AACR		False	False	False	False	False	136
ERBB4	ENSG00000178568.9	ENST00000342788.4	chr2	28	-	True	212495226	212495226	G	C	ENST00000342788.4:c.2040C>G	I680M	Missense	E_17	SNP	True	0	Class 0: This mutation can be originally modeled.	11aa	125aa	Erbb4	ENSMUSG00000062209.16	ENSMUST00000119142.8	chr1	28	-	SNP	Missense	E_17	68298379.0	68298379.0	G	C	ENSMUST00000119142.8:c.2040C>G	I680M	68298379.0	68298379.0	G	C	ENSMUST00000119142.8:c.2040C>G	I680M	AACR-H0561917	AACR-H0561917-M01-V01	AACR		False	False	False	False	False	136
ERBB4	ENSG00000178568.9	ENST00000342788.4	chr2	28	-	True	212495249	212495249	C	T	ENST00000342788.4:c.2017G>A	V673I	Missense	E_17	SNP	True	0	Class 0: This mutation can be originally modeled.	4aa	132aa	Erbb4	ENSMUSG00000062209.16	ENSMUST00000119142.8	chr1	28	-	SNP	Missense	E_17	68298402.0	68298402.0	C	T	ENSMUST00000119142.8:c.2017G>A	V673I	68298402.0	68298402.0	C	T	ENSMUST00000119142.8:c.2017G>A	V673I	AACR-H0561918	AACR-H0561918-M01-V01	AACR		False	False	False	False	False	136
ERBB4	ENSG00000178568.9	ENST00000342788.4	chr2	28	-	True	212495227	212495227	A	T	ENST00000342788.4:c.2039T>A	I680N	Missense	E_17	SNP	True	0	Class 0: This mutation can be originally modeled.	11aa	125aa	Erbb4	ENSMUSG00000062209.16	ENSMUST00000119142.8	chr1	28	-	SNP	Missense	E_17	68298380.0	68298380.0	A	T	ENSMUST00000119142.8:c.2039T>A	I680N	68298380.0	68298380.0	A	T	ENSMUST00000119142.8:c.2039T>A	I680N	AACR-H0561919	AACR-H0561919-M01-V01	AACR		False	False	False	False	False	136
ERBB4	ENSG00000178568.9	ENST00000342788.4	chr2	28	-	True	212495232	212495232	C	G	ENST00000342788.4:c.2034G>C	K678N	Missense	E_17	SNP	True	0	Class 0: This mutation can be originally modeled.	9aa	127aa	Erbb4	ENSMUSG00000062209.16	ENSMUST00000119142.8	chr1	28	-	SNP	Missense	E_17	68298385.0	68298385.0	C	G	ENSMUST00000119142.8:c.2034G>C	K678N	68298385.0	68298385.0	C	G	ENSMUST00000119142.8:c.2034G>C	K678N	AACR-H0561920	AACR-H0561920-M01-V01	AACR		False	False	False	False	False	136
ERBB4	ENSG00000178568.9	ENST00000342788.4	chr2	28	-	True	212495235	212495235	C	G	ENST00000342788.4:c.2031G>C	R677S	Missense	E_17	SNP	True	0	Class 0: This mutation can be originally modeled.	8aa	128aa	Erbb4	ENSMUSG00000062209.16	ENSMUST00000119142.8	chr1	28	-	SNP	Missense	E_17	68298388.0	68298388.0	T	G	ENSMUST00000119142.8:c.2031A>C	R677S	68298388.0	68298388.0	T	G	ENSMUST00000119142.8:c.2031A>C	R677S	AACR-H0561921	AACR-H0561921-M01-V01	AACR		False	False	False	False	False	136
ERBB4	ENSG00000178568.9	ENST00000342788.4	chr2	28	-	True	212495235	212495235	C	T	ENST00000342788.4:c.2031G>A	R677delinsR	Silent	E_17	SNP	True	0	Class 0: This mutation can be originally modeled.	8aa	128aa	Erbb4	ENSMUSG00000062209.16	ENSMUST00000119142.8	chr1	28	-	SNP	Silent	E_17	68298388.0	68298388.0	T	T	ENSMUST00000119142.8:c.2031A>A	R677delinsR	68298388.0	68298388.0	T	T	ENSMUST00000119142.8:c.2031A>A	R677delinsR	AACR-H0561922	AACR-H0561922-M01-V01	AACR		False	False	False	False	False	136
ERBB4	ENSG00000178568.9	ENST00000342788.4	chr2	28	-	True	212495237	212495237	T	C	ENST00000342788.4:c.2029A>G	R677G	Missense	E_17	SNP	True	0	Class 0: This mutation can be originally modeled.	8aa	128aa	Erbb4	ENSMUSG00000062209.16	ENSMUST00000119142.8	chr1	28	-	SNP	Missense	E_17	68298390.0	68298390.0	T	C	ENSMUST00000119142.8:c.2029A>G	R677G	68298390.0	68298390.0	T	C	ENSMUST00000119142.8:c.2029A>G	R677G	AACR-H0561923	AACR-H0561923-M01-V01	AACR		False	False	False	False	False	136
ERBB4	ENSG00000178568.9	ENST00000342788.4	chr2	28	-	True	212495242	212495242	A	G	ENST00000342788.4:c.2024T>C	V675A	Missense	E_17	SNP	True	0	Class 0: This mutation can be originally modeled.	6aa	130aa	Erbb4	ENSMUSG00000062209.16	ENSMUST00000119142.8	chr1	28	-	SNP	Missense	E_17	68298395.0	68298395.0	A	G	ENSMUST00000119142.8:c.2024T>C	V675A	68298395.0	68298395.0	A	G	ENSMUST00000119142.8:c.2024T>C	V675A	AACR-H0561924	AACR-H0561924-M01-V01	AACR		False	False	False	False	False	136
ERBB4	ENSG00000178568.9	ENST00000342788.4	chr2	28	-	True	212495243	212495243	C	T	ENST00000342788.4:c.2023G>A	V675I	Missense	E_17	SNP	True	0	Class 0: This mutation can be originally modeled.	6aa	130aa	Erbb4	ENSMUSG00000062209.16	ENSMUST00000119142.8	chr1	28	-	SNP	Missense	E_17	68298396.0	68298396.0	C	T	ENSMUST00000119142.8:c.2023G>A	V675I	68298396.0	68298396.0	C	T	ENSMUST00000119142.8:c.2023G>A	V675I	AACR-H0561925	AACR-H0561925-M01-V01	AACR		False	False	False	False	False	136
ERBB4	ENSG00000178568.9	ENST00000342788.4	chr2	28	-	True	212495248	212495248	A	G	ENST00000342788.4:c.2018T>C	V673A	Missense	E_17	SNP	True	0	Class 0: This mutation can be originally modeled.	4aa	132aa	Erbb4	ENSMUSG00000062209.16	ENSMUST00000119142.8	chr1	28	-	SNP	Missense	E_17	68298401.0	68298401.0	A	G	ENSMUST00000119142.8:c.2018T>C	V673A	68298401.0	68298401.0	A	G	ENSMUST00000119142.8:c.2018T>C	V673A	AACR-H0561926	AACR-H0561926-M01-V01	AACR		False	False	False	False	False	136
ERBB4	ENSG00000178568.9	ENST00000342788.4	chr2	28	-	True	212495284	212495284	A	G	ENST00000342788.4:c.1982T>C	L661P	Missense	E_17	SNP	True	0	Class 0: This mutation can be originally modeled.	50aa	5aa	Erbb4	ENSMUSG00000062209.16	ENSMUST00000119142.8	chr1	28	-	SNP	Missense	E_17	68298437.0	68298437.0	A	G	ENSMUST00000119142.8:c.1982T>C	L661P	68298437.0	68298437.0	A	G	ENSMUST00000119142.8:c.1982T>C	L661P	AACR-H0561927	AACR-H0561927-M01-V01	AACR		False	False	False	False	False	55
ERBB4	ENSG00000178568.9	ENST00000342788.4	chr2	28	-	True	212495285	212495285	G	C	ENST00000342788.4:c.1981C>G	L661V	Missense	E_17	SNP	True	0	Class 0: This mutation can be originally modeled.	50aa	5aa	Erbb4	ENSMUSG00000062209.16	ENSMUST00000119142.8	chr1	28	-	SNP	Missense	E_17	68298438.0	68298438.0	G	C	ENSMUST00000119142.8:c.1981C>G	L661V	68298438.0	68298438.0	G	C	ENSMUST00000119142.8:c.1981C>G	L661V	AACR-H0561928	AACR-H0561928-M01-V01	AACR		False	False	False	False	False	55
ERBB4	ENSG00000178568.9	ENST00000342788.4	chr2	28	-	True	212522497	212522497	G	T	ENST00000342788.4:c.1928C>A	T643N	Missense	E_16	SNP	True	0	Class 0: This mutation can be originally modeled.	32aa	23aa	Erbb4	ENSMUSG00000062209.16	ENSMUST00000119142.8	chr1	28	-	SNP	Missense	E_16	68329420.0	68329420.0	G	T	ENSMUST00000119142.8:c.1928C>A	T643N	68329420.0	68329420.0	G	T	ENSMUST00000119142.8:c.1928C>A	T643N	AACR-H0561930	AACR-H0561930-M01-V01	AACR		False	False	False	False	False	55
ERBB4	ENSG00000178568.9	ENST00000342788.4	chr2	28	-	True	212522483	212522483	C	A	ENST00000342788.4:c.1942G>T	A648S	Missense	E_16	SNP	True	0	Class 0: This mutation can be originally modeled.	37aa	18aa	Erbb4	ENSMUSG00000062209.16	ENSMUST00000119142.8	chr1	28	-	SNP	Missense	E_16	68329406.0	68329406.0	C	A	ENSMUST00000119142.8:c.1942G>T	A648S	68329406.0	68329406.0	C	A	ENSMUST00000119142.8:c.1942G>T	A648S	AACR-H0561932	AACR-H0561932-M01-V01	AACR		False	False	False	False	False	55
ERBB4	ENSG00000178568.9	ENST00000342788.4	chr2	28	-	True	212522483	212522483	C	T	ENST00000342788.4:c.1942G>A	A648T	Missense	E_16	SNP	True	0	Class 0: This mutation can be originally modeled.	37aa	18aa	Erbb4	ENSMUSG00000062209.16	ENSMUST00000119142.8	chr1	28	-	SNP	Missense	E_16	68329406.0	68329406.0	C	T	ENSMUST00000119142.8:c.1942G>A	A648T	68329406.0	68329406.0	C	T	ENSMUST00000119142.8:c.1942G>A	A648T	AACR-H0561933	AACR-H0561933-M01-V01	AACR		False	False	False	False	False	55
ERBB4	ENSG00000178568.9	ENST00000342788.4	chr2	28	-	True	212522485	212522485	T	C	ENST00000342788.4:c.1940A>G	H647R	Missense	E_16	SNP	True	0	Class 0: This mutation can be originally modeled.	36aa	19aa	Erbb4	ENSMUSG00000062209.16	ENSMUST00000119142.8	chr1	28	-	SNP	Missense	E_16	68329408.0	68329408.0	T	C	ENSMUST00000119142.8:c.1940A>G	H647R	68329408.0	68329408.0	T	C	ENSMUST00000119142.8:c.1940A>G	H647R	AACR-H0561934	AACR-H0561934-M01-V01	AACR		False	False	False	False	False	55
ERBB4	ENSG00000178568.9	ENST00000342788.4	chr2	28	-	True	212522491	212522491	G	C	ENST00000342788.4:c.1934C>G	P645R	Missense	E_16	SNP	True	0	Class 0: This mutation can be originally modeled.	34aa	21aa	Erbb4	ENSMUSG00000062209.16	ENSMUST00000119142.8	chr1	28	-	SNP	Missense	E_16	68329414.0	68329414.0	G	C	ENSMUST00000119142.8:c.1934C>G	P645R	68329414.0	68329414.0	G	C	ENSMUST00000119142.8:c.1934C>G	P645R	AACR-H0561935	AACR-H0561935-M01-V01	AACR		False	False	False	False	False	55
ERBB4	ENSG00000178568.9	ENST00000342788.4	chr2	28	-	True	212522492	212522492	G	T	ENST00000342788.4:c.1933C>A	P645T	Missense	E_16	SNP	True	0	Class 0: This mutation can be originally modeled.	34aa	21aa	Erbb4	ENSMUSG00000062209.16	ENSMUST00000119142.8	chr1	28	-	SNP	Missense	E_16	68329415.0	68329415.0	G	T	ENSMUST00000119142.8:c.1933C>A	P645T	68329415.0	68329415.0	G	T	ENSMUST00000119142.8:c.1933C>A	P645T	AACR-H0561936	AACR-H0561936-M01-V01	AACR		False	False	False	False	False	55
ERBB4	ENSG00000178568.9	ENST00000342788.4	chr2	28	-	True	212522494	212522494	A	T	ENST00000342788.4:c.1931T>A	L644*	Nonsense	E_16	SNP	True	0	Class 0: This mutation can be originally modeled.	33aa	22aa	Erbb4	ENSMUSG00000062209.16	ENSMUST00000119142.8	chr1	28	-	SNP	Nonsense	E_16	68329417.0	68329417.0	A	T	ENSMUST00000119142.8:c.1931T>A	L644*	68329417.0	68329417.0	A	T	ENSMUST00000119142.8:c.1931T>A	L644*	AACR-H0561937	AACR-H0561937-M01-V01	AACR		False	False	False	False	False	55
ERBB4	ENSG00000178568.9	ENST00000342788.4	chr2	28	-	True	212522495	212522495	A	T	ENST00000342788.4:c.1930T>A	L644I	Missense	E_16	SNP	True	0	Class 0: This mutation can be originally modeled.	33aa	22aa	Erbb4	ENSMUSG00000062209.16	ENSMUST00000119142.8	chr1	28	-	SNP	Missense	E_16	68329418.0	68329418.0	A	T	ENSMUST00000119142.8:c.1930T>A	L644I	68329418.0	68329418.0	A	T	ENSMUST00000119142.8:c.1930T>A	L644I	AACR-H0561938	AACR-H0561938-M01-V01	AACR		False	False	False	False	False	55
ERBB4	ENSG00000178568.9	ENST00000342788.4	chr2	28	-	True	212522502	212522502	A	T	ENST00000342788.4:c.1923T>A	H641Q	Missense	E_16	SNP	True	0	Class 0: This mutation can be originally modeled.	30aa	25aa	Erbb4	ENSMUSG00000062209.16	ENSMUST00000119142.8	chr1	28	-	SNP	Missense	E_16	68329425.0	68329425.0	A	T	ENSMUST00000119142.8:c.1923T>A	H641Q	68329425.0	68329425.0	A	T	ENSMUST00000119142.8:c.1923T>A	H641Q	AACR-H0561939	AACR-H0561939-M01-V01	AACR		False	False	False	False	False	55
ERBB4	ENSG00000178568.9	ENST00000342788.4	chr2	28	-	True	212522503	212522503	T	A	ENST00000342788.4:c.1922A>T	H641L	Missense	E_16	SNP	True	0	Class 0: This mutation can be originally modeled.	30aa	25aa	Erbb4	ENSMUSG00000062209.16	ENSMUST00000119142.8	chr1	28	-	SNP	Missense	E_16	68329426.0	68329426.0	T	A	ENSMUST00000119142.8:c.1922A>T	H641L	68329426.0	68329426.0	T	A	ENSMUST00000119142.8:c.1922A>T	H641L	AACR-H0561941	AACR-H0561941-M01-V01	AACR		False	False	False	False	False	55
ERBB4	ENSG00000178568.9	ENST00000342788.4	chr2	28	-	True	212522503	212522503	T	C	ENST00000342788.4:c.1922A>G	H641R	Missense	E_16	SNP	True	0	Class 0: This mutation can be originally modeled.	30aa	25aa	Erbb4	ENSMUSG00000062209.16	ENSMUST00000119142.8	chr1	28	-	SNP	Missense	E_16	68329426.0	68329426.0	T	C	ENSMUST00000119142.8:c.1922A>G	H641R	68329426.0	68329426.0	T	C	ENSMUST00000119142.8:c.1922A>G	H641R	AACR-H0561942	AACR-H0561942-M01-V01	AACR		False	False	False	False	False	55
ERBB4	ENSG00000178568.9	ENST00000342788.4	chr2	28	-	True	212522506	212522506	C	A	ENST00000342788.4:c.1919G>T	G640V	Missense	E_16	SNP	True	0	Class 0: This mutation can be originally modeled.	29aa	26aa	Erbb4	ENSMUSG00000062209.16	ENSMUST00000119142.8	chr1	28	-	SNP	Missense	E_16	68329429.0	68329429.0	C	A	ENSMUST00000119142.8:c.1919G>T	G640V	68329429.0	68329429.0	C	A	ENSMUST00000119142.8:c.1919G>T	G640V	AACR-H0561943	AACR-H0561943-M01-V01	AACR		False	False	False	False	False	55
ERBB4	ENSG00000178568.9	ENST00000342788.4	chr2	28	-	True	212522511	212522511	C	A	ENST00000342788.4:c.1914G>T	W638C	Missense	E_16	SNP	True	0	Class 0: This mutation can be originally modeled.	27aa	28aa	Erbb4	ENSMUSG00000062209.16	ENSMUST00000119142.8	chr1	28	-	SNP	Missense	E_16	68329434.0	68329434.0	C	A	ENSMUST00000119142.8:c.1914G>T	W638C	68329434.0	68329434.0	C	A	ENSMUST00000119142.8:c.1914G>T	W638C	AACR-H0561944	AACR-H0561944-M01-V01	AACR		False	False	False	False	False	55
ERBB4	ENSG00000178568.9	ENST00000342788.4	chr2	28	-	True	212522512	212522512	C	A	ENST00000342788.4:c.1913G>T	W638L	Missense	E_16	SNP	True	0	Class 0: This mutation can be originally modeled.	27aa	28aa	Erbb4	ENSMUSG00000062209.16	ENSMUST00000119142.8	chr1	28	-	SNP	Missense	E_16	68329435.0	68329435.0	C	A	ENSMUST00000119142.8:c.1913G>T	W638L	68329435.0	68329435.0	C	A	ENSMUST00000119142.8:c.1913G>T	W638L	AACR-H0561945	AACR-H0561945-M01-V01	AACR		False	False	False	False	False	55
ERBB4	ENSG00000178568.9	ENST00000342788.4	chr2	28	-	True	212522515	212522515	G	A	ENST00000342788.4:c.1910C>T	P637L	Missense	E_16	SNP	True	0	Class 0: This mutation can be originally modeled.	26aa	29aa	Erbb4	ENSMUSG00000062209.16	ENSMUST00000119142.8	chr1	28	-	SNP	Missense	E_16	68329438.0	68329438.0	G	A	ENSMUST00000119142.8:c.1910C>T	P637L	68329438.0	68329438.0	G	A	ENSMUST00000119142.8:c.1910C>T	P637L	AACR-H0561946	AACR-H0561946-M01-V01	AACR		False	False	False	False	False	55
ERBB4	ENSG00000178568.9	ENST00000342788.4	chr2	28	-	True	212522516	212522516	G	T	ENST00000342788.4:c.1909C>A	P637T	Missense	E_16	SNP	True	0	Class 0: This mutation can be originally modeled.	26aa	29aa	Erbb4	ENSMUSG00000062209.16	ENSMUST00000119142.8	chr1	28	-	SNP	Missense	E_16	68329439.0	68329439.0	G	T	ENSMUST00000119142.8:c.1909C>A	P637T	68329439.0	68329439.0	G	T	ENSMUST00000119142.8:c.1909C>A	P637T	AACR-H0561947	AACR-H0561947-M01-V01	AACR		False	False	False	False	False	55
ERBB4	ENSG00000178568.9	ENST00000342788.4	chr2	28	-	True	212495290	212495290	C	A	ENST00000342788.4:c.1976G>T	G659V	Missense	E_17	SNP	True	0	Class 0: This mutation can be originally modeled.	48aa	7aa	Erbb4	ENSMUSG00000062209.16	ENSMUST00000119142.8	chr1	28	-	SNP	Missense	E_17	68298443.0	68298443.0	C	A	ENSMUST00000119142.8:c.1976G>T	G659V	68298443.0	68298443.0	C	A	ENSMUST00000119142.8:c.1976G>T	G659V	AACR-H0561953	AACR-H0561953-M01-V01	AACR		False	False	False	False	False	55
ERBB4	ENSG00000178568.9	ENST00000342788.4	chr2	28	-	True	212495291	212495291	C	G	ENST00000342788.4:c.1975G>C	G659R	Missense	E_17	SNP	True	0	Class 0: This mutation can be originally modeled.	48aa	7aa	Erbb4	ENSMUSG00000062209.16	ENSMUST00000119142.8	chr1	28	-	SNP	Missense	E_17	68298444.0	68298444.0	C	G	ENSMUST00000119142.8:c.1975G>C	G659R	68298444.0	68298444.0	C	G	ENSMUST00000119142.8:c.1975G>C	G659R	AACR-H0561955	AACR-H0561955-M01-V01	AACR		False	False	False	False	False	55
ERBB4	ENSG00000178568.9	ENST00000342788.4	chr2	28	-	True	212495297	212495297	C	G	ENST00000342788.4:c.1969G>C	V657L	Missense	E_17	SNP	True	0	Class 0: This mutation can be originally modeled.	46aa	9aa	Erbb4	ENSMUSG00000062209.16	ENSMUST00000119142.8	chr1	28	-	SNP	Missense	E_17	68298450.0	68298450.0	C	G	ENSMUST00000119142.8:c.1969G>C	V657L	68298450.0	68298450.0	C	G	ENSMUST00000119142.8:c.1969G>C	V657L	AACR-H0561958	AACR-H0561958-M01-V01	AACR		False	False	False	False	False	55
ERBB4	ENSG00000178568.9	ENST00000342788.4	chr2	28	-	True	212495300	212495300	C	T	ENST00000342788.4:c.1966G>A	G656R	Missense	E_17	SNP	True	0	Class 0: This mutation can be originally modeled.	45aa	10aa	Erbb4	ENSMUSG00000062209.16	ENSMUST00000119142.8	chr1	28	-	SNP	Missense	E_17	68298453.0	68298453.0	C	T	ENSMUST00000119142.8:c.1966G>A	G656R	68298453.0	68298453.0	C	T	ENSMUST00000119142.8:c.1966G>A	G656R	AACR-H0561959	AACR-H0561959-M01-V01	AACR		False	False	False	False	False	55
ERBB4	ENSG00000178568.9	ENST00000342788.4	chr2	28	-	True	212495301	212495301	A	G	ENST00000342788.4:c.1965T>C	A655delinsA	Silent	E_17	SNP	True	0	Class 0: This mutation can be originally modeled.	44aa	11aa	Erbb4	ENSMUSG00000062209.16	ENSMUST00000119142.8	chr1	28	-	SNP	Silent	E_17	68298454.0	68298454.0	G	G	ENSMUST00000119142.8:c.1965C>C	A655delinsA	68298454.0	68298454.0	G	G	ENSMUST00000119142.8:c.1965C>C	A655delinsA	AACR-H0561960	AACR-H0561960-M01-V01	AACR		False	False	False	False	False	55
ERBB4	ENSG00000178568.9	ENST00000342788.4	chr2	28	-	True	212495302	212495302	G	C	ENST00000342788.4:c.1964C>G	A655G	Missense	E_17	SNP	True	0	Class 0: This mutation can be originally modeled.	44aa	11aa	Erbb4	ENSMUSG00000062209.16	ENSMUST00000119142.8	chr1	28	-	SNP	Missense	E_17	68298455.0	68298455.0	G	C	ENSMUST00000119142.8:c.1964C>G	A655G	68298455.0	68298455.0	G	C	ENSMUST00000119142.8:c.1964C>G	A655G	AACR-H0561961	AACR-H0561961-M01-V01	AACR		False	False	False	False	False	55
ERBB4	ENSG00000178568.9	ENST00000342788.4	chr2	28	-	True	212495311	212495311	A	C	ENST00000342788.4:c.1955T>G	L652R	Missense	E_17	SNP	True	0	Class 0: This mutation can be originally modeled.	41aa	14aa	Erbb4	ENSMUSG00000062209.16	ENSMUST00000119142.8	chr1	28	-	SNP	Missense	E_17	68298464.0	68298464.0	A	C	ENSMUST00000119142.8:c.1955T>G	L652R	68298464.0	68298464.0	A	C	ENSMUST00000119142.8:c.1955T>G	L652R	AACR-H0561962	AACR-H0561962-M01-V01	AACR		False	False	False	False	False	55
ERBB4	ENSG00000178568.9	ENST00000342788.4	chr2	28	-	True	212495312	212495312	G	T	ENST00000342788.4:c.1954C>A	L652M	Missense	E_17	SNP	True	0	Class 0: This mutation can be originally modeled.	41aa	14aa	Erbb4	ENSMUSG00000062209.16	ENSMUST00000119142.8	chr1	28	-	SNP	Missense	E_17	68298465.0	68298465.0	G	T	ENSMUST00000119142.8:c.1954C>A	L652M	68298465.0	68298465.0	G	T	ENSMUST00000119142.8:c.1954C>A	L652M	AACR-H0561963	AACR-H0561963-M01-V01	AACR		False	False	False	False	False	55
ERBB4	ENSG00000178568.9	ENST00000342788.4	chr2	28	-	True	212495313	212495313	G	A	ENST00000342788.4:c.1953C>T	P651delinsP	Silent	E_17	SNP	True	0	Class 0: This mutation can be originally modeled.	40aa	15aa	Erbb4	ENSMUSG00000062209.16	ENSMUST00000119142.8	chr1	28	-	SNP	Silent	E_17	68298466.0	68298466.0	T	A	ENSMUST00000119142.8:c.1953A>T	P651delinsP	68298466.0	68298466.0	T	A	ENSMUST00000119142.8:c.1953A>T	P651delinsP	AACR-H0561965	AACR-H0561965-M01-V01	AACR		False	False	False	False	False	55
ERBB4	ENSG00000178568.9	ENST00000342788.4	chr2	28	-	True	212495315	212495315	G	T	ENST00000342788.4:c.1951C>A	P651T	Missense	E_17	SNP	True	0	Class 0: This mutation can be originally modeled.	40aa	15aa	Erbb4	ENSMUSG00000062209.16	ENSMUST00000119142.8	chr1	28	-	SNP	Missense	E_17	68298468.0	68298468.0	G	T	ENSMUST00000119142.8:c.1951C>A	P651T	68298468.0	68298468.0	G	T	ENSMUST00000119142.8:c.1951C>A	P651T	AACR-H0561966	AACR-H0561966-M01-V01	AACR		False	False	False	False	False	55
ERBB4	ENSG00000178568.9	ENST00000342788.4	chr2	28	-	True	212495317	212495317	G	A	ENST00000342788.4:c.1949C>T	T650I	Missense	E_17	SNP	True	0	Class 0: This mutation can be originally modeled.	39aa	16aa	Erbb4	ENSMUSG00000062209.16	ENSMUST00000119142.8	chr1	28	-	SNP	Missense	E_17	68298470.0	68298470.0	G	A	ENSMUST00000119142.8:c.1949C>T	T650I	68298470.0	68298470.0	G	A	ENSMUST00000119142.8:c.1949C>T	T650I	AACR-H0561967	AACR-H0561967-M01-V01	AACR		False	False	False	False	False	55
ERBB4	ENSG00000178568.9	ENST00000342788.4	chr2	28	-	True	212495318	212495318	T	G	ENST00000342788.4:c.1948A>C	T650P	Missense	E_17	SNP	True	0	Class 0: This mutation can be originally modeled.	39aa	16aa	Erbb4	ENSMUSG00000062209.16	ENSMUST00000119142.8	chr1	28	-	SNP	Missense	E_17	68298471.0	68298471.0	T	G	ENSMUST00000119142.8:c.1948A>C	T650P	68298471.0	68298471.0	T	G	ENSMUST00000119142.8:c.1948A>C	T650P	AACR-H0561968	AACR-H0561968-M01-V01	AACR		False	False	False	False	False	55
ERBB4	ENSG00000178568.9	ENST00000342788.4	chr2	28	-	True	212495212	212495212	G	A	ENST00000342788.4:c.2054C>T	A685V	Missense	E_17	SNP	True	0	Class 0: This mutation can be originally modeled.	16aa	120aa	Erbb4	ENSMUSG00000062209.16	ENSMUST00000119142.8	chr1	28	-	SNP	Missense	E_17	68298365.0	68298365.0	G	A	ENSMUST00000119142.8:c.2054C>T	A685V	68298365.0	68298365.0	G	A	ENSMUST00000119142.8:c.2054C>T	A685V	AACR-H0561970	AACR-H0561970-M01-V01	AACR		False	False	False	False	False	136
ERBB4	ENSG00000178568.9	ENST00000342788.4	chr2	28	-	True	212495210	212495210	A	C	ENST00000342788.4:c.2056T>G	L686V	Missense	E_17	SNP	True	0	Class 0: This mutation can be originally modeled.	17aa	119aa	Erbb4	ENSMUSG00000062209.16	ENSMUST00000119142.8	chr1	28	-	SNP	Missense	E_17	68298363.0	68298363.0	A	C	ENSMUST00000119142.8:c.2056T>G	L686V	68298363.0	68298363.0	A	C	ENSMUST00000119142.8:c.2056T>G	L686V	AACR-H0561972	AACR-H0561972-M01-V01	AACR		False	False	False	False	False	136
ERBB4	ENSG00000178568.9	ENST00000342788.4	chr2	28	-	True	212488696	212488696	A	G	ENST00000342788.4:c.2153T>C	L718P	Missense	E_18	SNP	True	0	Class 0: This mutation can be originally modeled.	49aa	87aa	Erbb4	ENSMUSG00000062209.16	ENSMUST00000119142.8	chr1	28	-	SNP	Missense	E_18	68293737.0	68293737.0	A	G	ENSMUST00000119142.8:c.2153T>C	L718P	68293737.0	68293737.0	A	G	ENSMUST00000119142.8:c.2153T>C	L718P	AACR-H0561973	AACR-H0561973-M01-V01	AACR		False	False	False	False	False	136
ERBB4	ENSG00000178568.9	ENST00000342788.4	chr2	28	-	True	212488683	212488683	T	G	ENST00000342788.4:c.2166A>C	K722N	Missense	E_18	SNP	True	0	Class 0: This mutation can be originally modeled.	53aa	83aa	Erbb4	ENSMUSG00000062209.16	ENSMUST00000119142.8	chr1	28	-	SNP	Missense	E_18	68293724.0	68293724.0	C	G	ENSMUST00000119142.8:c.2166G>C	K722N	68293724.0	68293724.0	C	G	ENSMUST00000119142.8:c.2166G>C	K722N	AACR-H0561974	AACR-H0561974-M01-V01	AACR		False	False	False	False	False	136
ERBB4	ENSG00000178568.9	ENST00000342788.4	chr2	28	-	True	212488685	212488685	T	C	ENST00000342788.4:c.2164A>G	K722E	Missense	E_18	SNP	True	0	Class 0: This mutation can be originally modeled.	53aa	83aa	Erbb4	ENSMUSG00000062209.16	ENSMUST00000119142.8	chr1	28	-	SNP	Missense	E_18	68293726.0	68293726.0	T	C	ENSMUST00000119142.8:c.2164A>G	K722E	68293726.0	68293726.0	T	C	ENSMUST00000119142.8:c.2164A>G	K722E	AACR-H0561975	AACR-H0561975-M01-V01	AACR		False	False	False	False	False	136
ERBB4	ENSG00000178568.9	ENST00000342788.4	chr2	28	-	True	212488685	212488685	T	G	ENST00000342788.4:c.2164A>C	K722Q	Missense	E_18	SNP	True	0	Class 0: This mutation can be originally modeled.	53aa	83aa	Erbb4	ENSMUSG00000062209.16	ENSMUST00000119142.8	chr1	28	-	SNP	Missense	E_18	68293726.0	68293726.0	T	G	ENSMUST00000119142.8:c.2164A>C	K722Q	68293726.0	68293726.0	T	G	ENSMUST00000119142.8:c.2164A>C	K722Q	AACR-H0561976	AACR-H0561976-M01-V01	AACR		False	False	False	False	False	136
ERBB4	ENSG00000178568.9	ENST00000342788.4	chr2	28	-	True	212488689	212488689	C	T	ENST00000342788.4:c.2160G>A	R720delinsR	Silent	E_18	SNP	True	0	Class 0: This mutation can be originally modeled.	51aa	85aa	Erbb4	ENSMUSG00000062209.16	ENSMUST00000119142.8	chr1	28	-	SNP	Silent	E_18	68293730.0	68293730.0	C	T	ENSMUST00000119142.8:c.2160G>A	R720delinsR	68293730.0	68293730.0	C	T	ENSMUST00000119142.8:c.2160G>A	R720delinsR	AACR-H0561978	AACR-H0561978-M01-V01	AACR		False	False	False	False	False	136
ERBB4	ENSG00000178568.9	ENST00000342788.4	chr2	28	-	True	212488690	212488690	C	A	ENST00000342788.4:c.2159G>T	R720M	Missense	E_18	SNP	True	0	Class 0: This mutation can be originally modeled.	51aa	85aa	Erbb4	ENSMUSG00000062209.16	ENSMUST00000119142.8	chr1	28	-	SNP	Missense	E_18	68293731.0	68293731.0	C	A	ENSMUST00000119142.8:c.2159G>T	R720M	68293731.0	68293731.0	C	A	ENSMUST00000119142.8:c.2159G>T	R720M	AACR-H0561979	AACR-H0561979-M01-V01	AACR		False	False	False	False	False	136
ERBB4	ENSG00000178568.9	ENST00000342788.4	chr2	28	-	True	212488690	212488690	C	T	ENST00000342788.4:c.2159G>A	R720K	Missense	E_18	SNP	True	0	Class 0: This mutation can be originally modeled.	51aa	85aa	Erbb4	ENSMUSG00000062209.16	ENSMUST00000119142.8	chr1	28	-	SNP	Missense	E_18	68293731.0	68293731.0	C	T	ENSMUST00000119142.8:c.2159G>A	R720K	68293731.0	68293731.0	C	T	ENSMUST00000119142.8:c.2159G>A	R720K	AACR-H0561980	AACR-H0561980-M01-V01	AACR		False	False	False	False	False	136
ERBB4	ENSG00000178568.9	ENST00000342788.4	chr2	28	-	True	212488694	212488694	T	G	ENST00000342788.4:c.2155A>C	K719Q	Missense	E_18	SNP	True	0	Class 0: This mutation can be originally modeled.	50aa	86aa	Erbb4	ENSMUSG00000062209.16	ENSMUST00000119142.8	chr1	28	-	SNP	Missense	E_18	68293735.0	68293735.0	T	G	ENSMUST00000119142.8:c.2155A>C	K719Q	68293735.0	68293735.0	T	G	ENSMUST00000119142.8:c.2155A>C	K719Q	AACR-H0561981	AACR-H0561981-M01-V01	AACR		False	False	False	False	False	136
ERBB4	ENSG00000178568.9	ENST00000342788.4	chr2	28	-	True	212488700	212488700	C	A	ENST00000342788.4:c.2149G>T	E717*	Nonsense	E_18	SNP	True	0	Class 0: This mutation can be originally modeled.	48aa	88aa	Erbb4	ENSMUSG00000062209.16	ENSMUST00000119142.8	chr1	28	-	SNP	Nonsense	E_18	68293741.0	68293741.0	C	A	ENSMUST00000119142.8:c.2149G>T	E717*	68293741.0	68293741.0	C	A	ENSMUST00000119142.8:c.2149G>T	E717*	AACR-H0561982	AACR-H0561982-M01-V01	AACR		False	False	False	False	False	136
ERBB4	ENSG00000178568.9	ENST00000342788.4	chr2	28	-	True	212488722	212488722	T	G	ENST00000342788.4:c.2127A>C	Q709H	Missense	E_18	SNP	True	0	Class 0: This mutation can be originally modeled.	40aa	96aa	Erbb4	ENSMUSG00000062209.16	ENSMUST00000119142.8	chr1	28	-	SNP	Missense	E_18	68293763.0	68293763.0	T	G	ENSMUST00000119142.8:c.2127A>C	Q709H	68293763.0	68293763.0	T	G	ENSMUST00000119142.8:c.2127A>C	Q709H	AACR-H0561983	AACR-H0561983-M01-V01	AACR		False	False	False	False	False	136
ERBB4	ENSG00000178568.9	ENST00000342788.4	chr2	28	-	True	212488707	212488707	T	G	ENST00000342788.4:c.2142A>C	K714N	Missense	E_18	SNP	True	0	Class 0: This mutation can be originally modeled.	45aa	91aa	Erbb4	ENSMUSG00000062209.16	ENSMUST00000119142.8	chr1	28	-	SNP	Missense	E_18	68293748.0	68293748.0	C	G	ENSMUST00000119142.8:c.2142G>C	K714N	68293748.0	68293748.0	C	G	ENSMUST00000119142.8:c.2142G>C	K714N	AACR-H0561984	AACR-H0561984-M01-V01	AACR		False	False	False	False	False	136
ERBB4	ENSG00000178568.9	ENST00000342788.4	chr2	28	-	True	212488710	212488710	C	A	ENST00000342788.4:c.2139G>T	L713F	Missense	E_18	SNP	True	0	Class 0: This mutation can be originally modeled.	44aa	92aa	Erbb4	ENSMUSG00000062209.16	ENSMUST00000119142.8	chr1	28	-	SNP	Missense	E_18	68293751.0	68293751.0	C	A	ENSMUST00000119142.8:c.2139G>T	L713F	68293751.0	68293751.0	C	A	ENSMUST00000119142.8:c.2139G>T	L713F	AACR-H0561985	AACR-H0561985-M01-V01	AACR		False	False	False	False	False	136
ERBB4	ENSG00000178568.9	ENST00000342788.4	chr2	28	-	True	212488711	212488711	A	G	ENST00000342788.4:c.2138T>C	L713S	Missense	E_18	SNP	True	0	Class 0: This mutation can be originally modeled.	44aa	92aa	Erbb4	ENSMUSG00000062209.16	ENSMUST00000119142.8	chr1	28	-	SNP	Missense	E_18	68293752.0	68293752.0	A	G	ENSMUST00000119142.8:c.2138T>C	L713S	68293752.0	68293752.0	A	G	ENSMUST00000119142.8:c.2138T>C	L713S	AACR-H0561986	AACR-H0561986-M01-V01	AACR		False	False	False	False	False	136
ERBB4	ENSG00000178568.9	ENST00000342788.4	chr2	28	-	True	212488712	212488712	A	C	ENST00000342788.4:c.2137T>G	L713V	Missense	E_18	SNP	True	0	Class 0: This mutation can be originally modeled.	44aa	92aa	Erbb4	ENSMUSG00000062209.16	ENSMUST00000119142.8	chr1	28	-	SNP	Missense	E_18	68293753.0	68293753.0	A	C	ENSMUST00000119142.8:c.2137T>G	L713V	68293753.0	68293753.0	A	C	ENSMUST00000119142.8:c.2137T>G	L713V	AACR-H0561987	AACR-H0561987-M01-V01	AACR		False	False	False	False	False	136
ERBB4	ENSG00000178568.9	ENST00000342788.4	chr2	28	-	True	212488715	212488715	T	C	ENST00000342788.4:c.2134A>G	I712V	Missense	E_18	SNP	True	0	Class 0: This mutation can be originally modeled.	43aa	93aa	Erbb4	ENSMUSG00000062209.16	ENSMUST00000119142.8	chr1	28	-	SNP	Missense	E_18	68293756.0	68293756.0	T	C	ENSMUST00000119142.8:c.2134A>G	I712V	68293756.0	68293756.0	T	C	ENSMUST00000119142.8:c.2134A>G	I712V	AACR-H0561988	AACR-H0561988-M01-V01	AACR		False	False	False	False	False	136
ERBB4	ENSG00000178568.9	ENST00000342788.4	chr2	28	-	True	212488716	212488716	A	C	ENST00000342788.4:c.2133T>G	R711delinsR	Silent	E_18	SNP	True	0	Class 0: This mutation can be originally modeled.	42aa	94aa	Erbb4	ENSMUSG00000062209.16	ENSMUST00000119142.8	chr1	28	-	SNP	Silent	E_18	68293757.0	68293757.0	G	C	ENSMUST00000119142.8:c.2133C>G	R711delinsR	68293757.0	68293757.0	G	C	ENSMUST00000119142.8:c.2133C>G	R711delinsR	AACR-H0561989	AACR-H0561989-M01-V01	AACR		False	False	False	False	False	136
ERBB4	ENSG00000178568.9	ENST00000342788.4	chr2	28	-	True	212488718	212488718	G	C	ENST00000342788.4:c.2131C>G	R711G	Missense	E_18	SNP	True	0	Class 0: This mutation can be originally modeled.	42aa	94aa	Erbb4	ENSMUSG00000062209.16	ENSMUST00000119142.8	chr1	28	-	SNP	Missense	E_18	68293759.0	68293759.0	G	C	ENSMUST00000119142.8:c.2131C>G	R711G	68293759.0	68293759.0	G	C	ENSMUST00000119142.8:c.2131C>G	R711G	AACR-H0561990	AACR-H0561990-M01-V01	AACR		False	False	False	False	False	136
ERBB4	ENSG00000178568.9	ENST00000342788.4	chr2	28	-	True	212488720	212488720	A	T	ENST00000342788.4:c.2129T>A	L710H	Missense	E_18	SNP	True	0	Class 0: This mutation can be originally modeled.	41aa	95aa	Erbb4	ENSMUSG00000062209.16	ENSMUST00000119142.8	chr1	28	-	SNP	Missense	E_18	68293761.0	68293761.0	A	T	ENSMUST00000119142.8:c.2129T>A	L710H	68293761.0	68293761.0	A	T	ENSMUST00000119142.8:c.2129T>A	L710H	AACR-H0561991	AACR-H0561991-M01-V01	AACR		False	False	False	False	False	136
ERBB4	ENSG00000178568.9	ENST00000342788.4	chr2	28	-	True	212488683	212488683	T	A	ENST00000342788.4:c.2166A>T	K722N	Missense	E_18	SNP	True	0	Class 0: This mutation can be originally modeled.	53aa	83aa	Erbb4	ENSMUSG00000062209.16	ENSMUST00000119142.8	chr1	28	-	SNP	Missense	E_18	68293724.0	68293724.0	C	A	ENSMUST00000119142.8:c.2166G>T	K722N	68293724.0	68293724.0	C	A	ENSMUST00000119142.8:c.2166G>T	K722N	AACR-H0561992	AACR-H0561992-M01-V01	AACR		False	False	False	False	False	136
ERBB4	ENSG00000178568.9	ENST00000342788.4	chr2	28	-	True	212488681	212488681	A	T	ENST00000342788.4:c.2168T>A	V723D	Missense	E_18	SNP	True	0	Class 0: This mutation can be originally modeled.	54aa	82aa	Erbb4	ENSMUSG00000062209.16	ENSMUST00000119142.8	chr1	28	-	SNP	Missense	E_18	68293722.0	68293722.0	A	T	ENSMUST00000119142.8:c.2168T>A	V723D	68293722.0	68293722.0	A	T	ENSMUST00000119142.8:c.2168T>A	V723D	AACR-H0561994	AACR-H0561994-M01-V01	AACR		False	False	False	False	False	136
ERBB4	ENSG00000178568.9	ENST00000342788.4	chr2	28	-	True	212488680	212488680	G	A	ENST00000342788.4:c.2169C>T	V723delinsV	Silent	E_18	SNP	True	0	Class 0: This mutation can be originally modeled.	54aa	82aa	Erbb4	ENSMUSG00000062209.16	ENSMUST00000119142.8	chr1	28	-	SNP	Silent	E_18	68293721.0	68293721.0	G	A	ENSMUST00000119142.8:c.2169C>T	V723delinsV	68293721.0	68293721.0	G	A	ENSMUST00000119142.8:c.2169C>T	V723delinsV	AACR-H0561995	AACR-H0561995-M01-V01	AACR		False	False	False	False	False	136
ERBB4	ENSG00000178568.9	ENST00000342788.4	chr2	28	-	True	212488652	212488652	A	G	ENST00000342788.4:c.2197T>C	Y733H	Missense	E_18	SNP	True	0	Class 0: This mutation can be originally modeled.	64aa	72aa	Erbb4	ENSMUSG00000062209.16	ENSMUST00000119142.8	chr1	28	-	SNP	Missense	E_18	68293693.0	68293693.0	A	G	ENSMUST00000119142.8:c.2197T>C	Y733H	68293693.0	68293693.0	A	G	ENSMUST00000119142.8:c.2197T>C	Y733H	AACR-H0561997	AACR-H0561997-M01-V01	AACR		False	False	False	False	False	136
ERBB4	ENSG00000178568.9	ENST00000342788.4	chr2	28	-	True	212488654	212488654	A	C	ENST00000342788.4:c.2195T>G	V732G	Missense	E_18	SNP	True	0	Class 0: This mutation can be originally modeled.	63aa	73aa	Erbb4	ENSMUSG00000062209.16	ENSMUST00000119142.8	chr1	28	-	SNP	Missense	E_18	68293695.0	68293695.0	A	C	ENSMUST00000119142.8:c.2195T>G	V732G	68293695.0	68293695.0	A	C	ENSMUST00000119142.8:c.2195T>G	V732G	AACR-H0561998	AACR-H0561998-M01-V01	AACR		False	False	False	False	False	136
ERBB4	ENSG00000178568.9	ENST00000342788.4	chr2	28	-	True	212488654	212488654	A	G	ENST00000342788.4:c.2195T>C	V732A	Missense	E_18	SNP	True	0	Class 0: This mutation can be originally modeled.	63aa	73aa	Erbb4	ENSMUSG00000062209.16	ENSMUST00000119142.8	chr1	28	-	SNP	Missense	E_18	68293695.0	68293695.0	A	G	ENSMUST00000119142.8:c.2195T>C	V732A	68293695.0	68293695.0	A	G	ENSMUST00000119142.8:c.2195T>C	V732A	AACR-H0561999	AACR-H0561999-M01-V01	AACR		False	False	False	False	False	136
ERBB4	ENSG00000178568.9	ENST00000342788.4	chr2	28	-	True	212488658	212488658	T	C	ENST00000342788.4:c.2191A>G	T731A	Missense	E_18	SNP	True	0	Class 0: This mutation can be originally modeled.	62aa	74aa	Erbb4	ENSMUSG00000062209.16	ENSMUST00000119142.8	chr1	28	-	SNP	Missense	E_18	68293699.0	68293699.0	T	C	ENSMUST00000119142.8:c.2191A>G	T731A	68293699.0	68293699.0	T	C	ENSMUST00000119142.8:c.2191A>G	T731A	AACR-H0562001	AACR-H0562001-M01-V01	AACR		False	False	False	False	False	136
ERBB4	ENSG00000178568.9	ENST00000342788.4	chr2	28	-	True	212488660	212488660	C	T	ENST00000342788.4:c.2189G>A	G730E	Missense	E_18	SNP	True	0	Class 0: This mutation can be originally modeled.	61aa	75aa	Erbb4	ENSMUSG00000062209.16	ENSMUST00000119142.8	chr1	28	-	SNP	Missense	E_18	68293701.0	68293701.0	C	T	ENSMUST00000119142.8:c.2189G>A	G730E	68293701.0	68293701.0	C	T	ENSMUST00000119142.8:c.2189G>A	G730E	AACR-H0562002	AACR-H0562002-M01-V01	AACR		False	False	False	False	False	136
ERBB4	ENSG00000178568.9	ENST00000342788.4	chr2	28	-	True	212488661	212488661	C	A	ENST00000342788.4:c.2188G>T	G730*	Nonsense	E_18	SNP	True	0	Class 0: This mutation can be originally modeled.	61aa	75aa	Erbb4	ENSMUSG00000062209.16	ENSMUST00000119142.8	chr1	28	-	SNP	Nonsense	E_18	68293702.0	68293702.0	C	A	ENSMUST00000119142.8:c.2188G>T	G730*	68293702.0	68293702.0	C	A	ENSMUST00000119142.8:c.2188G>T	G730*	AACR-H0562003	AACR-H0562003-M01-V01	AACR		False	False	False	False	False	136
ERBB4	ENSG00000178568.9	ENST00000342788.4	chr2	28	-	True	212488661	212488661	C	T	ENST00000342788.4:c.2188G>A	G730R	Missense	E_18	SNP	True	0	Class 0: This mutation can be originally modeled.	61aa	75aa	Erbb4	ENSMUSG00000062209.16	ENSMUST00000119142.8	chr1	28	-	SNP	Missense	E_18	68293702.0	68293702.0	C	T	ENSMUST00000119142.8:c.2188G>A	G730R	68293702.0	68293702.0	C	T	ENSMUST00000119142.8:c.2188G>A	G730R	AACR-H0562004	AACR-H0562004-M01-V01	AACR		False	False	False	False	False	136
ERBB4	ENSG00000178568.9	ENST00000342788.4	chr2	28	-	True	212488663	212488663	A	G	ENST00000342788.4:c.2186T>C	F729S	Missense	E_18	SNP	True	0	Class 0: This mutation can be originally modeled.	60aa	76aa	Erbb4	ENSMUSG00000062209.16	ENSMUST00000119142.8	chr1	28	-	SNP	Missense	E_18	68293704.0	68293704.0	A	G	ENSMUST00000119142.8:c.2186T>C	F729S	68293704.0	68293704.0	A	G	ENSMUST00000119142.8:c.2186T>C	F729S	AACR-H0562005	AACR-H0562005-M01-V01	AACR		False	False	False	False	False	136
ERBB4	ENSG00000178568.9	ENST00000342788.4	chr2	28	-	True	212488666	212488666	G	A	ENST00000342788.4:c.2183C>T	A728V	Missense	E_18	SNP	True	0	Class 0: This mutation can be originally modeled.	59aa	77aa	Erbb4	ENSMUSG00000062209.16	ENSMUST00000119142.8	chr1	28	-	SNP	Missense	E_18	68293707.0	68293707.0	G	A	ENSMUST00000119142.8:c.2183C>T	A728V	68293707.0	68293707.0	G	A	ENSMUST00000119142.8:c.2183C>T	A728V	AACR-H0562006	AACR-H0562006-M01-V01	AACR		False	False	False	False	False	136
ERBB4	ENSG00000178568.9	ENST00000342788.4	chr2	28	-	True	212488667	212488667	C	A	ENST00000342788.4:c.2182G>T	A728S	Missense	E_18	SNP	True	0	Class 0: This mutation can be originally modeled.	59aa	77aa	Erbb4	ENSMUSG00000062209.16	ENSMUST00000119142.8	chr1	28	-	SNP	Missense	E_18	68293708.0	68293708.0	C	A	ENSMUST00000119142.8:c.2182G>T	A728S	68293708.0	68293708.0	C	A	ENSMUST00000119142.8:c.2182G>T	A728S	AACR-H0562007	AACR-H0562007-M01-V01	AACR		False	False	False	False	False	136
ERBB4	ENSG00000178568.9	ENST00000342788.4	chr2	28	-	True	212488671	212488671	T	C	ENST00000342788.4:c.2178A>G	S726delinsS	Silent	E_18	SNP	True	0	Class 0: This mutation can be originally modeled.	57aa	79aa	Erbb4	ENSMUSG00000062209.16	ENSMUST00000119142.8	chr1	28	-	SNP	Silent	E_18	68293712.0	68293712.0	C	C	ENSMUST00000119142.8:c.2178G>G	S726delinsS	68293712.0	68293712.0	C	C	ENSMUST00000119142.8:c.2178G>G	S726delinsS	AACR-H0562009	AACR-H0562009-M01-V01	AACR		False	False	False	False	False	136
ERBB4	ENSG00000178568.9	ENST00000342788.4	chr2	28	-	True	212488672	212488672	G	A	ENST00000342788.4:c.2177C>T	S726L	Missense	E_18	SNP	True	0	Class 0: This mutation can be originally modeled.	57aa	79aa	Erbb4	ENSMUSG00000062209.16	ENSMUST00000119142.8	chr1	28	-	SNP	Missense	E_18	68293713.0	68293713.0	G	A	ENSMUST00000119142.8:c.2177C>T	S726L	68293713.0	68293713.0	G	A	ENSMUST00000119142.8:c.2177C>T	S726L	AACR-H0562010	AACR-H0562010-M01-V01	AACR		False	False	False	False	False	136
ERBB4	ENSG00000178568.9	ENST00000342788.4	chr2	28	-	True	212488678	212488678	A	G	ENST00000342788.4:c.2171T>C	L724P	Missense	E_18	SNP	True	0	Class 0: This mutation can be originally modeled.	55aa	81aa	Erbb4	ENSMUSG00000062209.16	ENSMUST00000119142.8	chr1	28	-	SNP	Missense	E_18	68293719.0	68293719.0	A	G	ENSMUST00000119142.8:c.2171T>C	L724P	68293719.0	68293719.0	A	G	ENSMUST00000119142.8:c.2171T>C	L724P	AACR-H0562012	AACR-H0562012-M01-V01	AACR		False	False	False	False	False	136
ERBB4	ENSG00000178568.9	ENST00000342788.4	chr2	28	-	True	212488721	212488721	G	A	ENST00000342788.4:c.2128C>T	L710F	Missense	E_18	SNP	True	0	Class 0: This mutation can be originally modeled.	41aa	95aa	Erbb4	ENSMUSG00000062209.16	ENSMUST00000119142.8	chr1	28	-	SNP	Missense	E_18	68293762.0	68293762.0	G	A	ENSMUST00000119142.8:c.2128C>T	L710F	68293762.0	68293762.0	G	A	ENSMUST00000119142.8:c.2128C>T	L710F	AACR-H0562013	AACR-H0562013-M01-V01	AACR		False	False	False	False	False	136
ERBB4	ENSG00000178568.9	ENST00000342788.4	chr2	28	-	True	212488726	212488726	G	C	ENST00000342788.4:c.2123C>G	A708G	Missense	E_18	SNP	True	0	Class 0: This mutation can be originally modeled.	39aa	97aa	Erbb4	ENSMUSG00000062209.16	ENSMUST00000119142.8	chr1	28	-	SNP	Missense	E_18	68293767.0	68293767.0	G	C	ENSMUST00000119142.8:c.2123C>G	A708G	68293767.0	68293767.0	G	C	ENSMUST00000119142.8:c.2123C>G	A708G	AACR-H0562014	AACR-H0562014-M01-V01	AACR		False	False	False	False	False	136
ERBB4	ENSG00000178568.9	ENST00000342788.4	chr2	28	-	True	212495208	212495208	C	A	ENST00000342788.4:c.2058G>T	L686F	Missense	E_17	SNP	True	0	Class 0: This mutation can be originally modeled.	17aa	119aa	Erbb4	ENSMUSG00000062209.16	ENSMUST00000119142.8	chr1	28	-	SNP	Missense	E_17	68298361.0	68298361.0	C	A	ENSMUST00000119142.8:c.2058G>T	L686F	68298361.0	68298361.0	C	A	ENSMUST00000119142.8:c.2058G>T	L686F	AACR-H0562015	AACR-H0562015-M01-V01	AACR		False	False	False	False	False	136
ERBB4	ENSG00000178568.9	ENST00000342788.4	chr2	28	-	True	212495189	212495189	C	A	ENST00000342788.4:c.2077G>T	E693*	Nonsense	E_17	SNP	True	0	Class 0: This mutation can be originally modeled.	24aa	112aa	Erbb4	ENSMUSG00000062209.16	ENSMUST00000119142.8	chr1	28	-	SNP	Nonsense	E_17	68298342.0	68298342.0	C	A	ENSMUST00000119142.8:c.2077G>T	E693*	68298342.0	68298342.0	C	A	ENSMUST00000119142.8:c.2077G>T	E693*	AACR-H0562025	AACR-H0562025-M01-V01	AACR		False	False	False	False	False	136
ERBB4	ENSG00000178568.9	ENST00000342788.4	chr2	28	-	True	212488727	212488727	C	A	ENST00000342788.4:c.2122G>T	A708S	Missense	E_18	SNP	True	0	Class 0: This mutation can be originally modeled.	39aa	97aa	Erbb4	ENSMUSG00000062209.16	ENSMUST00000119142.8	chr1	28	-	SNP	Missense	E_18	68293768.0	68293768.0	C	A	ENSMUST00000119142.8:c.2122G>T	A708S	68293768.0	68293768.0	C	A	ENSMUST00000119142.8:c.2122G>T	A708S	AACR-H0562026	AACR-H0562026-M01-V01	AACR		False	False	False	False	False	136
ERBB4	ENSG00000178568.9	ENST00000342788.4	chr2	28	-	True	212495191	212495191	G	C	ENST00000342788.4:c.2075C>G	T692R	Missense	E_17	SNP	True	0	Class 0: This mutation can be originally modeled.	23aa	113aa	Erbb4	ENSMUSG00000062209.16	ENSMUST00000119142.8	chr1	28	-	SNP	Missense	E_17	68298344.0	68298344.0	G	C	ENSMUST00000119142.8:c.2075C>G	T692R	68298344.0	68298344.0	G	C	ENSMUST00000119142.8:c.2075C>G	T692R	AACR-H0562027	AACR-H0562027-M01-V01	AACR		False	False	False	False	False	136
ERBB4	ENSG00000178568.9	ENST00000342788.4	chr2	28	-	True	212495200	212495200	A	T	ENST00000342788.4:c.2066T>A	F689Y	Missense	E_17	SNP	True	0	Class 0: This mutation can be originally modeled.	20aa	116aa	Erbb4	ENSMUSG00000062209.16	ENSMUST00000119142.8	chr1	28	-	SNP	Missense	E_17	68298353.0	68298353.0	A	T	ENSMUST00000119142.8:c.2066T>A	F689Y	68298353.0	68298353.0	A	T	ENSMUST00000119142.8:c.2066T>A	F689Y	AACR-H0562028	AACR-H0562028-M01-V01	AACR		False	False	False	False	False	136
ERBB4	ENSG00000178568.9	ENST00000342788.4	chr2	28	-	True	212495203	212495203	C	A	ENST00000342788.4:c.2063G>T	R688I	Missense	E_17	SNP	True	0	Class 0: This mutation can be originally modeled.	19aa	117aa	Erbb4	ENSMUSG00000062209.16	ENSMUST00000119142.8	chr1	28	-	SNP	Missense	E_17	68298356.0	68298356.0	C	A	ENSMUST00000119142.8:c.2063G>T	R688I	68298356.0	68298356.0	C	A	ENSMUST00000119142.8:c.2063G>T	R688I	AACR-H0562029	AACR-H0562029-M01-V01	AACR		False	False	False	False	False	136
ERBB4	ENSG00000178568.9	ENST00000342788.4	chr2	28	-	True	212495203	212495203	C	G	ENST00000342788.4:c.2063G>C	R688T	Missense	E_17	SNP	True	0	Class 0: This mutation can be originally modeled.	19aa	117aa	Erbb4	ENSMUSG00000062209.16	ENSMUST00000119142.8	chr1	28	-	SNP	Missense	E_17	68298356.0	68298356.0	C	G	ENSMUST00000119142.8:c.2063G>C	R688T	68298356.0	68298356.0	C	G	ENSMUST00000119142.8:c.2063G>C	R688T	AACR-H0562030	AACR-H0562030-M01-V01	AACR		False	False	False	False	False	136
ERBB4	ENSG00000178568.9	ENST00000342788.4	chr2	28	-	True	212495205	212495205	T	A	ENST00000342788.4:c.2061A>T	R687S	Missense	E_17	SNP	True	0	Class 0: This mutation can be originally modeled.	18aa	118aa	Erbb4	ENSMUSG00000062209.16	ENSMUST00000119142.8	chr1	28	-	SNP	Missense	E_17	68298358.0	68298358.0	C	A	ENSMUST00000119142.8:c.2061G>T	R687S	68298358.0	68298358.0	C	A	ENSMUST00000119142.8:c.2061G>T	R687S	AACR-H0562032	AACR-H0562032-M01-V01	AACR		False	False	False	False	False	136
ERBB4	ENSG00000178568.9	ENST00000342788.4	chr2	28	-	True	212495206	212495206	C	T	ENST00000342788.4:c.2060G>A	R687K	Missense	E_17	SNP	True	0	Class 0: This mutation can be originally modeled.	18aa	118aa	Erbb4	ENSMUSG00000062209.16	ENSMUST00000119142.8	chr1	28	-	SNP	Missense	E_17	68298359.0	68298359.0	C	T	ENSMUST00000119142.8:c.2060G>A	R687K	68298359.0	68298359.0	C	T	ENSMUST00000119142.8:c.2060G>A	R687K	AACR-H0562034	AACR-H0562034-M01-V01	AACR		False	False	False	False	False	136
ERBB4	ENSG00000178568.9	ENST00000342788.4	chr2	28	-	True	212488728	212488728	T	G	ENST00000342788.4:c.2121A>C	Q707H	Missense	E_18	SNP	True	0	Class 0: This mutation can be originally modeled.	38aa	98aa	Erbb4	ENSMUSG00000062209.16	ENSMUST00000119142.8	chr1	28	-	SNP	Missense	E_18	68293769.0	68293769.0	T	G	ENSMUST00000119142.8:c.2121A>C	Q707H	68293769.0	68293769.0	T	G	ENSMUST00000119142.8:c.2121A>C	Q707H	AACR-H0562039	AACR-H0562039-M01-V01	AACR		False	False	False	False	False	136
ERBB4	ENSG00000178568.9	ENST00000342788.4	chr2	28	-	True	212488732	212488732	T	C	ENST00000342788.4:c.2117A>G	N706S	Missense	E_18	SNP	True	0	Class 0: This mutation can be originally modeled.	37aa	99aa	Erbb4	ENSMUSG00000062209.16	ENSMUST00000119142.8	chr1	28	-	SNP	Missense	E_18	68293773.0	68293773.0	T	C	ENSMUST00000119142.8:c.2117A>G	N706S	68293773.0	68293773.0	T	C	ENSMUST00000119142.8:c.2117A>G	N706S	AACR-H0562041	AACR-H0562041-M01-V01	AACR		False	False	False	False	False	136
ERBB4	ENSG00000178568.9	ENST00000342788.4	chr2	28	-	True	212488733	212488733	T	C	ENST00000342788.4:c.2116A>G	N706D	Missense	E_18	SNP	True	0	Class 0: This mutation can be originally modeled.	37aa	99aa	Erbb4	ENSMUSG00000062209.16	ENSMUST00000119142.8	chr1	28	-	SNP	Missense	E_18	68293774.0	68293774.0	T	C	ENSMUST00000119142.8:c.2116A>G	N706D	68293774.0	68293774.0	T	C	ENSMUST00000119142.8:c.2116A>G	N706D	AACR-H0562042	AACR-H0562042-M01-V01	AACR		False	False	False	False	False	136
ERBB4	ENSG00000178568.9	ENST00000342788.4	chr2	28	-	True	212488734	212488734	G	T	ENST00000342788.4:c.2115C>A	P705delinsP	Silent	E_18	SNP	True	0	Class 0: This mutation can be originally modeled.	36aa	100aa	Erbb4	ENSMUSG00000062209.16	ENSMUST00000119142.8	chr1	28	-	SNP	Silent	E_18	68293775.0	68293775.0	G	T	ENSMUST00000119142.8:c.2115C>A	P705delinsP	68293775.0	68293775.0	G	T	ENSMUST00000119142.8:c.2115C>A	P705delinsP	AACR-H0562043	AACR-H0562043-M01-V01	AACR		False	False	False	False	False	136
ERBB4	ENSG00000178568.9	ENST00000342788.4	chr2	28	-	True	212488735	212488735	G	A	ENST00000342788.4:c.2114C>T	P705L	Missense	E_18	SNP	True	0	Class 0: This mutation can be originally modeled.	36aa	100aa	Erbb4	ENSMUSG00000062209.16	ENSMUST00000119142.8	chr1	28	-	SNP	Missense	E_18	68293776.0	68293776.0	G	A	ENSMUST00000119142.8:c.2114C>T	P705L	68293776.0	68293776.0	G	A	ENSMUST00000119142.8:c.2114C>T	P705L	AACR-H0562044	AACR-H0562044-M01-V01	AACR		False	False	False	False	False	136
ERBB4	ENSG00000178568.9	ENST00000342788.4	chr2	28	-	True	212488735	212488735	G	T	ENST00000342788.4:c.2114C>A	P705H	Missense	E_18	SNP	True	0	Class 0: This mutation can be originally modeled.	36aa	100aa	Erbb4	ENSMUSG00000062209.16	ENSMUST00000119142.8	chr1	28	-	SNP	Missense	E_18	68293776.0	68293776.0	G	T	ENSMUST00000119142.8:c.2114C>A	P705H	68293776.0	68293776.0	G	T	ENSMUST00000119142.8:c.2114C>A	P705H	AACR-H0562045	AACR-H0562045-M01-V01	AACR		False	False	False	False	False	136
ERBB4	ENSG00000178568.9	ENST00000342788.4	chr2	28	-	True	212488737	212488737	T	G	ENST00000342788.4:c.2112A>C	A704delinsA	Silent	E_18	SNP	True	0	Class 0: This mutation can be originally modeled.	35aa	101aa	Erbb4	ENSMUSG00000062209.16	ENSMUST00000119142.8	chr1	28	-	SNP	Silent	E_18	68293778.0	68293778.0	T	G	ENSMUST00000119142.8:c.2112A>C	A704delinsA	68293778.0	68293778.0	T	G	ENSMUST00000119142.8:c.2112A>C	A704delinsA	AACR-H0562046	AACR-H0562046-M01-V01	AACR		False	False	False	False	False	136
ERBB4	ENSG00000178568.9	ENST00000342788.4	chr2	28	-	True	212488738	212488738	G	C	ENST00000342788.4:c.2111C>G	A704G	Missense	E_18	SNP	True	0	Class 0: This mutation can be originally modeled.	35aa	101aa	Erbb4	ENSMUSG00000062209.16	ENSMUST00000119142.8	chr1	28	-	SNP	Missense	E_18	68293779.0	68293779.0	G	C	ENSMUST00000119142.8:c.2111C>G	A704G	68293779.0	68293779.0	G	C	ENSMUST00000119142.8:c.2111C>G	A704G	AACR-H0562047	AACR-H0562047-M01-V01	AACR		False	False	False	False	False	136
ERBB4	ENSG00000178568.9	ENST00000342788.4	chr2	28	-	True	212488739	212488739	C	A	ENST00000342788.4:c.2110G>T	A704S	Missense	E_18	SNP	True	0	Class 0: This mutation can be originally modeled.	35aa	101aa	Erbb4	ENSMUSG00000062209.16	ENSMUST00000119142.8	chr1	28	-	SNP	Missense	E_18	68293780.0	68293780.0	C	A	ENSMUST00000119142.8:c.2110G>T	A704S	68293780.0	68293780.0	C	A	ENSMUST00000119142.8:c.2110G>T	A704S	AACR-H0562048	AACR-H0562048-M01-V01	AACR		False	False	False	False	False	136
ERBB4	ENSG00000178568.9	ENST00000342788.4	chr2	28	-	True	212488741	212488741	G	C	ENST00000342788.4:c.2108C>G	T703R	Missense	E_18	SNP	True	0	Class 0: This mutation can be originally modeled.	34aa	102aa	Erbb4	ENSMUSG00000062209.16	ENSMUST00000119142.8	chr1	28	-	SNP	Missense	E_18	68293782.0	68293782.0	G	C	ENSMUST00000119142.8:c.2108C>G	T703R	68293782.0	68293782.0	G	C	ENSMUST00000119142.8:c.2108C>G	T703R	AACR-H0562049	AACR-H0562049-M01-V01	AACR		False	False	False	False	False	136
ERBB4	ENSG00000178568.9	ENST00000342788.4	chr2	28	-	True	212488744	212488744	C	A	ENST00000342788.4:c.2105G>T	G702V	Missense	E_18	SNP	True	0	Class 0: This mutation can be originally modeled.	33aa	103aa	Erbb4	ENSMUSG00000062209.16	ENSMUST00000119142.8	chr1	28	-	SNP	Missense	E_18	68293785.0	68293785.0	C	A	ENSMUST00000119142.8:c.2105G>T	G702V	68293785.0	68293785.0	C	A	ENSMUST00000119142.8:c.2105G>T	G702V	AACR-H0562050	AACR-H0562050-M01-V01	AACR		False	False	False	False	False	136
ERBB4	ENSG00000178568.9	ENST00000342788.4	chr2	28	-	True	212488746	212488746	A	T	ENST00000342788.4:c.2103T>A	S701R	Missense	E_18	SNP	True	0	Class 0: This mutation can be originally modeled.	32aa	104aa	Erbb4	ENSMUSG00000062209.16	ENSMUST00000119142.8	chr1	28	-	SNP	Missense	E_18	68293787.0	68293787.0	A	T	ENSMUST00000119142.8:c.2103T>A	S701R	68293787.0	68293787.0	A	T	ENSMUST00000119142.8:c.2103T>A	S701R	AACR-H0562051	AACR-H0562051-M01-V01	AACR		False	False	False	False	False	136
ERBB4	ENSG00000178568.9	ENST00000342788.4	chr2	28	-	True	212488754	212488754	T	A	ENST00000342788.4:c.2095A>T	T699S	Missense	E_18	SNP	True	0	Class 0: This mutation can be originally modeled.	30aa	106aa	Erbb4	ENSMUSG00000062209.16	ENSMUST00000119142.8	chr1	28	-	SNP	Missense	E_18	68293795.0	68293795.0	T	A	ENSMUST00000119142.8:c.2095A>T	T699S	68293795.0	68293795.0	T	A	ENSMUST00000119142.8:c.2095A>T	T699S	AACR-H0562053	AACR-H0562053-M01-V01	AACR		False	False	False	False	False	136
ERBB4	ENSG00000178568.9	ENST00000342788.4	chr2	28	-	True	212488758	212488758	T	G	ENST00000342788.4:c.2091A>C	P697delinsP	Silent	E_18	SNP	True	0	Class 0: This mutation can be originally modeled.	28aa	108aa	Erbb4	ENSMUSG00000062209.16	ENSMUST00000119142.8	chr1	28	-	SNP	Silent	E_18	68293799.0	68293799.0	G	G	ENSMUST00000119142.8:c.2091C>C	P697delinsP	68293799.0	68293799.0	G	G	ENSMUST00000119142.8:c.2091C>C	P697delinsP	AACR-H0562054	AACR-H0562054-M01-V01	AACR		False	False	False	False	False	136
ERBB4	ENSG00000178568.9	ENST00000342788.4	chr2	28	-	True	212488760	212488760	G	T	ENST00000342788.4:c.2089C>A	P697T	Missense	E_18	SNP	True	0	Class 0: This mutation can be originally modeled.	28aa	108aa	Erbb4	ENSMUSG00000062209.16	ENSMUST00000119142.8	chr1	28	-	SNP	Missense	E_18	68293801.0	68293801.0	G	T	ENSMUST00000119142.8:c.2089C>A	P697T	68293801.0	68293801.0	G	T	ENSMUST00000119142.8:c.2089C>A	P697T	AACR-H0562055	AACR-H0562055-M01-V01	AACR		False	False	False	False	False	136
ERBB4	ENSG00000178568.9	ENST00000342788.4	chr2	28	-	True	212426635	212426635	A	G	ENST00000342788.4:c.2480T>C	I827T	Missense	E_20	SNP	True	0	Class 0: This mutation can be originally modeled.	20aa	211aa	Erbb4	ENSMUSG00000062209.16	ENSMUST00000119142.8	chr1	28	-	SNP	Missense	E_20	68238008.0	68238008.0	A	G	ENSMUST00000119142.8:c.2480T>C	I827T	68238008.0	68238008.0	A	G	ENSMUST00000119142.8:c.2480T>C	I827T	AACR-H0562057	AACR-H0562057-M01-V01	AACR		False	False	False	False	False	231
ERBB4	ENSG00000178568.9	ENST00000342788.4	chr2	28	-	True	212288937	212288937	C	G	ENST00000342788.4:c.2809G>C	E937Q	Missense	E_23	SNP	True	0	Class 0: This mutation can be originally modeled.	130aa	101aa	Erbb4	ENSMUSG00000062209.16	ENSMUST00000119142.8	chr1	28	-	SNP	Missense	E_23	68114634.0	68114634.0	C	G	ENSMUST00000119142.8:c.2809G>C	E937Q	68114634.0	68114634.0	C	G	ENSMUST00000119142.8:c.2809G>C	E937Q	AACR-H0562059	AACR-H0562059-M01-V01	AACR		False	False	False	False	False	231
ERBB4	ENSG00000178568.9	ENST00000342788.4	chr2	28	-	True	212288927	212288927	G	T	ENST00000342788.4:c.2819C>A	P940H	Missense	E_23	SNP	True	0	Class 0: This mutation can be originally modeled.	133aa	98aa	Erbb4	ENSMUSG00000062209.16	ENSMUST00000119142.8	chr1	28	-	SNP	Missense	E_23	68114624.0	68114624.0	G	T	ENSMUST00000119142.8:c.2819C>A	P940H	68114624.0	68114624.0	G	T	ENSMUST00000119142.8:c.2819C>A	P940H	AACR-H0562060	AACR-H0562060-M01-V01	AACR		False	False	False	False	False	231
ERBB4	ENSG00000178568.9	ENST00000342788.4	chr2	28	-	True	212288928	212288928	G	T	ENST00000342788.4:c.2818C>A	P940T	Missense	E_23	SNP	True	0	Class 0: This mutation can be originally modeled.	133aa	98aa	Erbb4	ENSMUSG00000062209.16	ENSMUST00000119142.8	chr1	28	-	SNP	Missense	E_23	68114625.0	68114625.0	G	T	ENSMUST00000119142.8:c.2818C>A	P940T	68114625.0	68114625.0	G	T	ENSMUST00000119142.8:c.2818C>A	P940T	AACR-H0562061	AACR-H0562061-M01-V01	AACR		False	False	False	False	False	231
ERBB4	ENSG00000178568.9	ENST00000342788.4	chr2	28	-	True	212288931	212288931	A	G	ENST00000342788.4:c.2815T>C	L939delinsL	Silent	E_23	SNP	True	0	Class 0: This mutation can be originally modeled.	132aa	99aa	Erbb4	ENSMUSG00000062209.16	ENSMUST00000119142.8	chr1	28	-	SNP	Silent	E_23	68114628.0	68114628.0	G	G	ENSMUST00000119142.8:c.2815C>C	L939delinsL	68114628.0	68114628.0	G	G	ENSMUST00000119142.8:c.2815C>C	L939delinsL	AACR-H0562064	AACR-H0562064-M01-V01	AACR		False	False	False	False	False	231
ERBB4	ENSG00000178568.9	ENST00000342788.4	chr2	28	-	True	212288934	212288934	G	T	ENST00000342788.4:c.2812C>A	R938S	Missense	E_23	SNP	True	0	Class 0: This mutation can be originally modeled.	131aa	100aa	Erbb4	ENSMUSG00000062209.16	ENSMUST00000119142.8	chr1	28	-	SNP	Missense	E_23	68114631.0	68114631.0	G	T	ENSMUST00000119142.8:c.2812C>A	R938S	68114631.0	68114631.0	G	T	ENSMUST00000119142.8:c.2812C>A	R938S	AACR-H0562066	AACR-H0562066-M01-V01	AACR		False	False	False	False	False	231
ERBB4	ENSG00000178568.9	ENST00000342788.4	chr2	28	-	True	212288936	212288936	T	A	ENST00000342788.4:c.2810A>T	E937V	Missense	E_23	SNP	True	0	Class 0: This mutation can be originally modeled.	130aa	101aa	Erbb4	ENSMUSG00000062209.16	ENSMUST00000119142.8	chr1	28	-	SNP	Missense	E_23	68114633.0	68114633.0	T	A	ENSMUST00000119142.8:c.2810A>T	E937V	68114633.0	68114633.0	T	A	ENSMUST00000119142.8:c.2810A>T	E937V	AACR-H0562067	AACR-H0562067-M01-V01	AACR		False	False	False	False	False	231
ERBB4	ENSG00000178568.9	ENST00000342788.4	chr2	28	-	True	212288925	212288925	G	C	ENST00000342788.4:c.2821C>G	Q941E	Missense	E_23	SNP	True	0	Class 0: This mutation can be originally modeled.	134aa	97aa	Erbb4	ENSMUSG00000062209.16	ENSMUST00000119142.8	chr1	28	-	SNP	Missense	E_23	68114622.0	68114622.0	G	C	ENSMUST00000119142.8:c.2821C>G	Q941E	68114622.0	68114622.0	G	C	ENSMUST00000119142.8:c.2821C>G	Q941E	AACR-H0562069	AACR-H0562069-M01-V01	AACR		False	False	False	False	False	231
ERBB4	ENSG00000178568.9	ENST00000342788.4	chr2	28	-	True	212288944	212288944	C	A	ENST00000342788.4:c.2802G>T	E934D	Missense	E_23	SNP	True	0	Class 0: This mutation can be originally modeled.	127aa	104aa	Erbb4	ENSMUSG00000062209.16	ENSMUST00000119142.8	chr1	28	-	SNP	Missense	E_23	68114641.0	68114641.0	C	A	ENSMUST00000119142.8:c.2802G>T	E934D	68114641.0	68114641.0	C	A	ENSMUST00000119142.8:c.2802G>T	E934D	AACR-H0562070	AACR-H0562070-M01-V01	AACR		False	False	False	False	False	231
ERBB4	ENSG00000178568.9	ENST00000342788.4	chr2	28	-	True	212288946	212288946	C	A	ENST00000342788.4:c.2800G>T	E934*	Nonsense	E_23	SNP	True	0	Class 0: This mutation can be originally modeled.	127aa	104aa	Erbb4	ENSMUSG00000062209.16	ENSMUST00000119142.8	chr1	28	-	SNP	Nonsense	E_23	68114643.0	68114643.0	C	A	ENSMUST00000119142.8:c.2800G>T	E934*	68114643.0	68114643.0	C	A	ENSMUST00000119142.8:c.2800G>T	E934*	AACR-H0562071	AACR-H0562071-M01-V01	AACR		False	False	False	False	False	231
ERBB4	ENSG00000178568.9	ENST00000342788.4	chr2	28	-	True	212288956	212288956	A	G	ENST00000342788.4:c.2790T>C	P930delinsP	Silent	E_23	SNP	True	0	Class 0: This mutation can be originally modeled.	123aa	108aa	Erbb4	ENSMUSG00000062209.16	ENSMUST00000119142.8	chr1	28	-	SNP	Silent	E_23	68114653.0	68114653.0	G	G	ENSMUST00000119142.8:c.2790C>C	P930delinsP	68114653.0	68114653.0	G	G	ENSMUST00000119142.8:c.2790C>C	P930delinsP	AACR-H0562073	AACR-H0562073-M01-V01	AACR		False	False	False	False	False	231
ERBB4	ENSG00000178568.9	ENST00000342788.4	chr2	28	-	True	212288957	212288957	G	T	ENST00000342788.4:c.2789C>A	P930H	Missense	E_23	SNP	True	0	Class 0: This mutation can be originally modeled.	123aa	108aa	Erbb4	ENSMUSG00000062209.16	ENSMUST00000119142.8	chr1	28	-	SNP	Missense	E_23	68114654.0	68114654.0	G	T	ENSMUST00000119142.8:c.2789C>A	P930H	68114654.0	68114654.0	G	T	ENSMUST00000119142.8:c.2789C>A	P930H	AACR-H0562074	AACR-H0562074-M01-V01	AACR		False	False	False	False	False	231
ERBB4	ENSG00000178568.9	ENST00000342788.4	chr2	28	-	True	212288960	212288960	A	T	ENST00000342788.4:c.2786T>A	I929N	Missense	E_23	SNP	True	0	Class 0: This mutation can be originally modeled.	122aa	109aa	Erbb4	ENSMUSG00000062209.16	ENSMUST00000119142.8	chr1	28	-	SNP	Missense	E_23	68114657.0	68114657.0	A	T	ENSMUST00000119142.8:c.2786T>A	I929N	68114657.0	68114657.0	A	T	ENSMUST00000119142.8:c.2786T>A	I929N	AACR-H0562075	AACR-H0562075-M01-V01	AACR		False	False	False	False	False	231
ERBB4	ENSG00000178568.9	ENST00000342788.4	chr2	28	-	True	212288964	212288964	C	G	ENST00000342788.4:c.2782G>C	E928Q	Missense	E_23	SNP	True	0	Class 0: This mutation can be originally modeled.	121aa	110aa	Erbb4	ENSMUSG00000062209.16	ENSMUST00000119142.8	chr1	28	-	SNP	Missense	E_23	68114661.0	68114661.0	C	G	ENSMUST00000119142.8:c.2782G>C	E928Q	68114661.0	68114661.0	C	G	ENSMUST00000119142.8:c.2782G>C	E928Q	AACR-H0562076	AACR-H0562076-M01-V01	AACR		False	False	False	False	False	231
ERBB4	ENSG00000178568.9	ENST00000342788.4	chr2	28	-	True	212288966	212288966	C	A	ENST00000342788.4:c.2780G>T	R927L	Missense	E_23	SNP	True	0	Class 0: This mutation can be originally modeled.	120aa	111aa	Erbb4	ENSMUSG00000062209.16	ENSMUST00000119142.8	chr1	28	-	SNP	Missense	E_23	68114663.0	68114663.0	C	A	ENSMUST00000119142.8:c.2780G>T	R927L	68114663.0	68114663.0	C	A	ENSMUST00000119142.8:c.2780G>T	R927L	AACR-H0562077	AACR-H0562077-M01-V01	AACR		False	False	False	False	False	231
ERBB4	ENSG00000178568.9	ENST00000342788.4	chr2	28	-	True	212288927	212288927	G	A	ENST00000342788.4:c.2819C>T	P940L	Missense	E_23	SNP	True	0	Class 0: This mutation can be originally modeled.	133aa	98aa	Erbb4	ENSMUSG00000062209.16	ENSMUST00000119142.8	chr1	28	-	SNP	Missense	E_23	68114624.0	68114624.0	G	A	ENSMUST00000119142.8:c.2819C>T	P940L	68114624.0	68114624.0	G	A	ENSMUST00000119142.8:c.2819C>T	P940L	AACR-H0562078	AACR-H0562078-M01-V01	AACR		False	False	False	False	False	231
ERBB4	ENSG00000178568.9	ENST00000342788.4	chr2	28	-	True	212288922	212288922	G	C	ENST00000342788.4:c.2824C>G	P942A	Missense	E_23	SNP	True	0	Class 0: This mutation can be originally modeled.	135aa	96aa	Erbb4	ENSMUSG00000062209.16	ENSMUST00000119142.8	chr1	28	-	SNP	Missense	E_23	68114619.0	68114619.0	G	C	ENSMUST00000119142.8:c.2824C>G	P942A	68114619.0	68114619.0	G	C	ENSMUST00000119142.8:c.2824C>G	P942A	AACR-H0562079	AACR-H0562079-M01-V01	AACR		False	False	False	False	False	231
ERBB4	ENSG00000178568.9	ENST00000342788.4	chr2	28	-	True	212288900	212288900	A	C	ENST00000342788.4:c.2846T>G	V949G	Missense	E_23	SNP	True	0	Class 0: This mutation can be originally modeled.	142aa	89aa	Erbb4	ENSMUSG00000062209.16	ENSMUST00000119142.8	chr1	28	-	SNP	Missense	E_23	68114597.0	68114597.0	A	C	ENSMUST00000119142.8:c.2846T>G	V949G	68114597.0	68114597.0	A	C	ENSMUST00000119142.8:c.2846T>G	V949G	AACR-H0562081	AACR-H0562081-M01-V01	AACR		False	False	False	False	False	231
ERBB4	ENSG00000178568.9	ENST00000342788.4	chr2	28	-	True	212288885	212288885	A	T	ENST00000342788.4:c.2861T>A	V954D	Missense	E_23	SNP	True	0	Class 0: This mutation can be originally modeled.	147aa	84aa	Erbb4	ENSMUSG00000062209.16	ENSMUST00000119142.8	chr1	28	-	SNP	Missense	E_23	68114582.0	68114582.0	A	T	ENSMUST00000119142.8:c.2861T>A	V954D	68114582.0	68114582.0	A	T	ENSMUST00000119142.8:c.2861T>A	V954D	AACR-H0562082	AACR-H0562082-M01-V01	AACR		False	False	False	False	False	231
ERBB4	ENSG00000178568.9	ENST00000342788.4	chr2	28	-	True	212288891	212288891	A	G	ENST00000342788.4:c.2855T>C	V952A	Missense	E_23	SNP	True	0	Class 0: This mutation can be originally modeled.	145aa	86aa	Erbb4	ENSMUSG00000062209.16	ENSMUST00000119142.8	chr1	28	-	SNP	Missense	E_23	68114588.0	68114588.0	A	G	ENSMUST00000119142.8:c.2855T>C	V952A	68114588.0	68114588.0	A	G	ENSMUST00000119142.8:c.2855T>C	V952A	AACR-H0562083	AACR-H0562083-M01-V01	AACR		False	False	False	False	False	231
ERBB4	ENSG00000178568.9	ENST00000342788.4	chr2	28	-	True	212288893	212288893	C	A	ENST00000342788.4:c.2853G>T	M951I	Missense	E_23	SNP	True	0	Class 0: This mutation can be originally modeled.	144aa	87aa	Erbb4	ENSMUSG00000062209.16	ENSMUST00000119142.8	chr1	28	-	SNP	Missense	E_23	68114590.0	68114590.0	C	A	ENSMUST00000119142.8:c.2853G>T	M951I	68114590.0	68114590.0	C	A	ENSMUST00000119142.8:c.2853G>T	M951I	AACR-H0562084	AACR-H0562084-M01-V01	AACR		False	False	False	False	False	231
ERBB4	ENSG00000178568.9	ENST00000342788.4	chr2	28	-	True	212288894	212288894	A	G	ENST00000342788.4:c.2852T>C	M951T	Missense	E_23	SNP	True	0	Class 0: This mutation can be originally modeled.	144aa	87aa	Erbb4	ENSMUSG00000062209.16	ENSMUST00000119142.8	chr1	28	-	SNP	Missense	E_23	68114591.0	68114591.0	A	G	ENSMUST00000119142.8:c.2852T>C	M951T	68114591.0	68114591.0	A	G	ENSMUST00000119142.8:c.2852T>C	M951T	AACR-H0562086	AACR-H0562086-M01-V01	AACR		False	False	False	False	False	231
ERBB4	ENSG00000178568.9	ENST00000342788.4	chr2	28	-	True	212288897	212288897	T	A	ENST00000342788.4:c.2849A>T	Y950F	Missense	E_23	SNP	True	0	Class 0: This mutation can be originally modeled.	143aa	88aa	Erbb4	ENSMUSG00000062209.16	ENSMUST00000119142.8	chr1	28	-	SNP	Missense	E_23	68114594.0	68114594.0	T	A	ENSMUST00000119142.8:c.2849A>T	Y950F	68114594.0	68114594.0	T	A	ENSMUST00000119142.8:c.2849A>T	Y950F	AACR-H0562087	AACR-H0562087-M01-V01	AACR		False	False	False	False	False	231
ERBB4	ENSG00000178568.9	ENST00000342788.4	chr2	28	-	True	212288897	212288897	T	C	ENST00000342788.4:c.2849A>G	Y950C	Missense	E_23	SNP	True	0	Class 0: This mutation can be originally modeled.	143aa	88aa	Erbb4	ENSMUSG00000062209.16	ENSMUST00000119142.8	chr1	28	-	SNP	Missense	E_23	68114594.0	68114594.0	T	C	ENSMUST00000119142.8:c.2849A>G	Y950C	68114594.0	68114594.0	T	C	ENSMUST00000119142.8:c.2849A>G	Y950C	AACR-H0562088	AACR-H0562088-M01-V01	AACR		False	False	False	False	False	231
ERBB4	ENSG00000178568.9	ENST00000342788.4	chr2	28	-	True	212288900	212288900	A	G	ENST00000342788.4:c.2846T>C	V949A	Missense	E_23	SNP	True	0	Class 0: This mutation can be originally modeled.	142aa	89aa	Erbb4	ENSMUSG00000062209.16	ENSMUST00000119142.8	chr1	28	-	SNP	Missense	E_23	68114597.0	68114597.0	A	G	ENSMUST00000119142.8:c.2846T>C	V949A	68114597.0	68114597.0	A	G	ENSMUST00000119142.8:c.2846T>C	V949A	AACR-H0562090	AACR-H0562090-M01-V01	AACR		False	False	False	False	False	231
ERBB4	ENSG00000178568.9	ENST00000342788.4	chr2	28	-	True	212288903	212288903	T	C	ENST00000342788.4:c.2843A>G	D948G	Missense	E_23	SNP	True	0	Class 0: This mutation can be originally modeled.	141aa	90aa	Erbb4	ENSMUSG00000062209.16	ENSMUST00000119142.8	chr1	28	-	SNP	Missense	E_23	68114600.0	68114600.0	T	C	ENSMUST00000119142.8:c.2843A>G	D948G	68114600.0	68114600.0	T	C	ENSMUST00000119142.8:c.2843A>G	D948G	AACR-H0562092	AACR-H0562092-M01-V01	AACR		False	False	False	False	False	231
ERBB4	ENSG00000178568.9	ENST00000342788.4	chr2	28	-	True	212288904	212288904	C	A	ENST00000342788.4:c.2842G>T	D948Y	Missense	E_23	SNP	True	0	Class 0: This mutation can be originally modeled.	141aa	90aa	Erbb4	ENSMUSG00000062209.16	ENSMUST00000119142.8	chr1	28	-	SNP	Missense	E_23	68114601.0	68114601.0	C	A	ENSMUST00000119142.8:c.2842G>T	D948Y	68114601.0	68114601.0	C	A	ENSMUST00000119142.8:c.2842G>T	D948Y	AACR-H0562093	AACR-H0562093-M01-V01	AACR		False	False	False	False	False	231
ERBB4	ENSG00000178568.9	ENST00000342788.4	chr2	28	-	True	212288904	212288904	C	T	ENST00000342788.4:c.2842G>A	D948N	Missense	E_23	SNP	True	0	Class 0: This mutation can be originally modeled.	141aa	90aa	Erbb4	ENSMUSG00000062209.16	ENSMUST00000119142.8	chr1	28	-	SNP	Missense	E_23	68114601.0	68114601.0	C	T	ENSMUST00000119142.8:c.2842G>A	D948N	68114601.0	68114601.0	C	T	ENSMUST00000119142.8:c.2842G>A	D948N	AACR-H0562094	AACR-H0562094-M01-V01	AACR		False	False	False	False	False	231
ERBB4	ENSG00000178568.9	ENST00000342788.4	chr2	28	-	True	212288908	212288908	A	G	ENST00000342788.4:c.2838T>C	T946delinsT	Silent	E_23	SNP	True	0	Class 0: This mutation can be originally modeled.	139aa	92aa	Erbb4	ENSMUSG00000062209.16	ENSMUST00000119142.8	chr1	28	-	SNP	Silent	E_23	68114605.0	68114605.0	A	G	ENSMUST00000119142.8:c.2838T>C	T946delinsT	68114605.0	68114605.0	A	G	ENSMUST00000119142.8:c.2838T>C	T946delinsT	AACR-H0562095	AACR-H0562095-M01-V01	AACR		False	False	False	False	False	231
ERBB4	ENSG00000178568.9	ENST00000342788.4	chr2	28	-	True	212288909	212288909	G	A	ENST00000342788.4:c.2837C>T	T946I	Missense	E_23	SNP	True	0	Class 0: This mutation can be originally modeled.	139aa	92aa	Erbb4	ENSMUSG00000062209.16	ENSMUST00000119142.8	chr1	28	-	SNP	Missense	E_23	68114606.0	68114606.0	G	A	ENSMUST00000119142.8:c.2837C>T	T946I	68114606.0	68114606.0	G	A	ENSMUST00000119142.8:c.2837C>T	T946I	AACR-H0562096	AACR-H0562096-M01-V01	AACR		False	False	False	False	False	231
ERBB4	ENSG00000178568.9	ENST00000342788.4	chr2	28	-	True	212288911	212288911	G	A	ENST00000342788.4:c.2835C>T	C945delinsC	Silent	E_23	SNP	True	0	Class 0: This mutation can be originally modeled.	138aa	93aa	Erbb4	ENSMUSG00000062209.16	ENSMUST00000119142.8	chr1	28	-	SNP	Silent	E_23	68114608.0	68114608.0	G	A	ENSMUST00000119142.8:c.2835C>T	C945delinsC	68114608.0	68114608.0	G	A	ENSMUST00000119142.8:c.2835C>T	C945delinsC	AACR-H0562097	AACR-H0562097-M01-V01	AACR		False	False	False	False	False	231
ERBB4	ENSG00000178568.9	ENST00000342788.4	chr2	28	-	True	212288914	212288914	G	A	ENST00000342788.4:c.2832C>T	I944delinsI	Silent	E_23	SNP	True	0	Class 0: This mutation can be originally modeled.	137aa	94aa	Erbb4	ENSMUSG00000062209.16	ENSMUST00000119142.8	chr1	28	-	SNP	Silent	E_23	68114611.0	68114611.0	G	A	ENSMUST00000119142.8:c.2832C>T	I944delinsI	68114611.0	68114611.0	G	A	ENSMUST00000119142.8:c.2832C>T	I944delinsI	AACR-H0562098	AACR-H0562098-M01-V01	AACR		False	False	False	False	False	231
ERBB4	ENSG00000178568.9	ENST00000342788.4	chr2	28	-	True	212288972	212288972	G	A	ENST00000342788.4:c.2774C>T	P925L	Missense	E_23	SNP	True	0	Class 0: This mutation can be originally modeled.	118aa	113aa	Erbb4	ENSMUSG00000062209.16	ENSMUST00000119142.8	chr1	28	-	SNP	Missense	E_23	68114669.0	68114669.0	G	A	ENSMUST00000119142.8:c.2774C>T	P925L	68114669.0	68114669.0	G	A	ENSMUST00000119142.8:c.2774C>T	P925L	AACR-H0562101	AACR-H0562101-M01-V01	AACR		False	False	False	False	False	231
ERBB4	ENSG00000178568.9	ENST00000342788.4	chr2	28	-	True	212288973	212288973	G	T	ENST00000342788.4:c.2773C>A	P925T	Missense	E_23	SNP	True	0	Class 0: This mutation can be originally modeled.	118aa	113aa	Erbb4	ENSMUSG00000062209.16	ENSMUST00000119142.8	chr1	28	-	SNP	Missense	E_23	68114670.0	68114670.0	G	T	ENSMUST00000119142.8:c.2773C>A	P925T	68114670.0	68114670.0	G	T	ENSMUST00000119142.8:c.2773C>A	P925T	AACR-H0562102	AACR-H0562102-M01-V01	AACR		False	False	False	False	False	231
ERBB4	ENSG00000178568.9	ENST00000342788.4	chr2	28	-	True	212289018	212289018	T	C	ENST00000342788.4:c.2728A>G	I910V	Missense	E_23	SNP	True	0	Class 0: This mutation can be originally modeled.	103aa	128aa	Erbb4	ENSMUSG00000062209.16	ENSMUST00000119142.8	chr1	28	-	SNP	Missense	E_23	68114715.0	68114715.0	T	C	ENSMUST00000119142.8:c.2728A>G	I910V	68114715.0	68114715.0	T	C	ENSMUST00000119142.8:c.2728A>G	I910V	AACR-H0562103	AACR-H0562103-M01-V01	AACR		False	False	False	False	False	231
ERBB4	ENSG00000178568.9	ENST00000342788.4	chr2	28	-	True	212289011	212289011	T	A	ENST00000342788.4:c.2735A>T	E912V	Missense	E_23	SNP	True	0	Class 0: This mutation can be originally modeled.	105aa	126aa	Erbb4	ENSMUSG00000062209.16	ENSMUST00000119142.8	chr1	28	-	SNP	Missense	E_23	68114708.0	68114708.0	T	A	ENSMUST00000119142.8:c.2735A>T	E912V	68114708.0	68114708.0	T	A	ENSMUST00000119142.8:c.2735A>T	E912V	AACR-H0562104	AACR-H0562104-M01-V01	AACR		False	False	False	False	False	231
ERBB4	ENSG00000178568.9	ENST00000342788.4	chr2	28	-	True	212289012	212289012	C	A	ENST00000342788.4:c.2734G>T	E912*	Nonsense	E_23	SNP	True	0	Class 0: This mutation can be originally modeled.	105aa	126aa	Erbb4	ENSMUSG00000062209.16	ENSMUST00000119142.8	chr1	28	-	SNP	Nonsense	E_23	68114709.0	68114709.0	C	A	ENSMUST00000119142.8:c.2734G>T	E912*	68114709.0	68114709.0	C	A	ENSMUST00000119142.8:c.2734G>T	E912*	AACR-H0562106	AACR-H0562106-M01-V01	AACR		False	False	False	False	False	231
ERBB4	ENSG00000178568.9	ENST00000342788.4	chr2	28	-	True	212289014	212289014	C	A	ENST00000342788.4:c.2732G>T	W911L	Missense	E_23	SNP	True	0	Class 0: This mutation can be originally modeled.	104aa	127aa	Erbb4	ENSMUSG00000062209.16	ENSMUST00000119142.8	chr1	28	-	SNP	Missense	E_23	68114711.0	68114711.0	C	A	ENSMUST00000119142.8:c.2732G>T	W911L	68114711.0	68114711.0	C	A	ENSMUST00000119142.8:c.2732G>T	W911L	AACR-H0562107	AACR-H0562107-M01-V01	AACR		False	False	False	False	False	231
ERBB4	ENSG00000178568.9	ENST00000342788.4	chr2	28	-	True	212289014	212289014	C	T	ENST00000342788.4:c.2732G>A	W911*	Nonsense	E_23	SNP	True	0	Class 0: This mutation can be originally modeled.	104aa	127aa	Erbb4	ENSMUSG00000062209.16	ENSMUST00000119142.8	chr1	28	-	SNP	Nonsense	E_23	68114711.0	68114711.0	C	T	ENSMUST00000119142.8:c.2732G>A	W911*	68114711.0	68114711.0	C	T	ENSMUST00000119142.8:c.2732G>A	W911*	AACR-H0562108	AACR-H0562108-M01-V01	AACR		False	False	False	False	False	231
ERBB4	ENSG00000178568.9	ENST00000342788.4	chr2	28	-	True	212289015	212289015	A	G	ENST00000342788.4:c.2731T>C	W911R	Missense	E_23	SNP	True	0	Class 0: This mutation can be originally modeled.	104aa	127aa	Erbb4	ENSMUSG00000062209.16	ENSMUST00000119142.8	chr1	28	-	SNP	Missense	E_23	68114712.0	68114712.0	A	G	ENSMUST00000119142.8:c.2731T>C	W911R	68114712.0	68114712.0	A	G	ENSMUST00000119142.8:c.2731T>C	W911R	AACR-H0562109	AACR-H0562109-M01-V01	AACR		False	False	False	False	False	231
ERBB4	ENSG00000178568.9	ENST00000342788.4	chr2	28	-	True	212289015	212289015	A	T	ENST00000342788.4:c.2731T>A	W911R	Missense	E_23	SNP	True	0	Class 0: This mutation can be originally modeled.	104aa	127aa	Erbb4	ENSMUSG00000062209.16	ENSMUST00000119142.8	chr1	28	-	SNP	Missense	E_23	68114712.0	68114712.0	A	T	ENSMUST00000119142.8:c.2731T>A	W911R	68114712.0	68114712.0	A	T	ENSMUST00000119142.8:c.2731T>A	W911R	AACR-H0562110	AACR-H0562110-M01-V01	AACR		False	False	False	False	False	231
ERBB4	ENSG00000178568.9	ENST00000342788.4	chr2	28	-	True	212289016	212289016	T	C	ENST00000342788.4:c.2730A>G	I910M	Missense	E_23	SNP	True	0	Class 0: This mutation can be originally modeled.	103aa	128aa	Erbb4	ENSMUSG00000062209.16	ENSMUST00000119142.8	chr1	28	-	SNP	Missense	E_23	68114713.0	68114713.0	T	C	ENSMUST00000119142.8:c.2730A>G	I910M	68114713.0	68114713.0	T	C	ENSMUST00000119142.8:c.2730A>G	I910M	AACR-H0562111	AACR-H0562111-M01-V01	AACR		False	False	False	False	False	231
ERBB4	ENSG00000178568.9	ENST00000342788.4	chr2	28	-	True	212289018	212289018	T	G	ENST00000342788.4:c.2728A>C	I910L	Missense	E_23	SNP	True	0	Class 0: This mutation can be originally modeled.	103aa	128aa	Erbb4	ENSMUSG00000062209.16	ENSMUST00000119142.8	chr1	28	-	SNP	Missense	E_23	68114715.0	68114715.0	T	G	ENSMUST00000119142.8:c.2728A>C	I910L	68114715.0	68114715.0	T	G	ENSMUST00000119142.8:c.2728A>C	I910L	AACR-H0562112	AACR-H0562112-M01-V01	AACR		False	False	False	False	False	231
ERBB4	ENSG00000178568.9	ENST00000342788.4	chr2	28	-	True	212288978	212288978	C	G	ENST00000342788.4:c.2768G>C	G923A	Missense	E_23	SNP	True	0	Class 0: This mutation can be originally modeled.	116aa	115aa	Erbb4	ENSMUSG00000062209.16	ENSMUST00000119142.8	chr1	28	-	SNP	Missense	E_23	68114675.0	68114675.0	C	G	ENSMUST00000119142.8:c.2768G>C	G923A	68114675.0	68114675.0	C	G	ENSMUST00000119142.8:c.2768G>C	G923A	AACR-H0562113	AACR-H0562113-M01-V01	AACR		False	False	False	False	False	231
ERBB4	ENSG00000178568.9	ENST00000342788.4	chr2	28	-	True	212289019	212289019	A	G	ENST00000342788.4:c.2727T>C	T909delinsT	Silent	E_23	SNP	True	0	Class 0: This mutation can be originally modeled.	102aa	129aa	Erbb4	ENSMUSG00000062209.16	ENSMUST00000119142.8	chr1	28	-	SNP	Silent	E_23	68114716.0	68114716.0	A	G	ENSMUST00000119142.8:c.2727T>C	T909delinsT	68114716.0	68114716.0	A	G	ENSMUST00000119142.8:c.2727T>C	T909delinsT	AACR-H0562114	AACR-H0562114-M01-V01	AACR		False	False	False	False	False	231
ERBB4	ENSG00000178568.9	ENST00000342788.4	chr2	28	-	True	212289020	212289020	G	T	ENST00000342788.4:c.2726C>A	T909N	Missense	E_23	SNP	True	0	Class 0: This mutation can be originally modeled.	102aa	129aa	Erbb4	ENSMUSG00000062209.16	ENSMUST00000119142.8	chr1	28	-	SNP	Missense	E_23	68114717.0	68114717.0	G	T	ENSMUST00000119142.8:c.2726C>A	T909N	68114717.0	68114717.0	G	T	ENSMUST00000119142.8:c.2726C>A	T909N	AACR-H0562115	AACR-H0562115-M01-V01	AACR		False	False	False	False	False	231
ERBB4	ENSG00000178568.9	ENST00000342788.4	chr2	28	-	True	212289021	212289021	T	A	ENST00000342788.4:c.2725A>T	T909S	Missense	E_23	SNP	True	0	Class 0: This mutation can be originally modeled.	102aa	129aa	Erbb4	ENSMUSG00000062209.16	ENSMUST00000119142.8	chr1	28	-	SNP	Missense	E_23	68114718.0	68114718.0	T	A	ENSMUST00000119142.8:c.2725A>T	T909S	68114718.0	68114718.0	T	A	ENSMUST00000119142.8:c.2725A>T	T909S	AACR-H0562116	AACR-H0562116-M01-V01	AACR		False	False	False	False	False	231
ERBB4	ENSG00000178568.9	ENST00000342788.4	chr2	28	-	True	212289021	212289021	T	C	ENST00000342788.4:c.2725A>G	T909A	Missense	E_23	SNP	True	0	Class 0: This mutation can be originally modeled.	102aa	129aa	Erbb4	ENSMUSG00000062209.16	ENSMUST00000119142.8	chr1	28	-	SNP	Missense	E_23	68114718.0	68114718.0	T	C	ENSMUST00000119142.8:c.2725A>G	T909A	68114718.0	68114718.0	T	C	ENSMUST00000119142.8:c.2725A>G	T909A	AACR-H0562117	AACR-H0562117-M01-V01	AACR		False	False	False	False	False	231
ERBB4	ENSG00000178568.9	ENST00000342788.4	chr2	28	-	True	212289026	212289026	C	G	ENST00000342788.4:c.2720G>C	G907A	Missense	E_23	SNP	True	0	Class 0: This mutation can be originally modeled.	100aa	131aa	Erbb4	ENSMUSG00000062209.16	ENSMUST00000119142.8	chr1	28	-	SNP	Missense	E_23	68114723.0	68114723.0	C	G	ENSMUST00000119142.8:c.2720G>C	G907A	68114723.0	68114723.0	C	G	ENSMUST00000119142.8:c.2720G>C	G907A	AACR-H0562118	AACR-H0562118-M01-V01	AACR		False	False	False	False	False	231
ERBB4	ENSG00000178568.9	ENST00000342788.4	chr2	28	-	True	212289009	212289009	G	C	ENST00000342788.4:c.2737C>G	L913V	Missense	E_23	SNP	True	0	Class 0: This mutation can be originally modeled.	106aa	125aa	Erbb4	ENSMUSG00000062209.16	ENSMUST00000119142.8	chr1	28	-	SNP	Missense	E_23	68114706.0	68114706.0	G	C	ENSMUST00000119142.8:c.2737C>G	L913V	68114706.0	68114706.0	G	C	ENSMUST00000119142.8:c.2737C>G	L913V	AACR-H0562122	AACR-H0562122-M01-V01	AACR		False	False	False	False	False	231
ERBB4	ENSG00000178568.9	ENST00000342788.4	chr2	28	-	True	212289007	212289007	C	A	ENST00000342788.4:c.2739G>T	L913delinsL	Silent	E_23	SNP	True	0	Class 0: This mutation can be originally modeled.	106aa	125aa	Erbb4	ENSMUSG00000062209.16	ENSMUST00000119142.8	chr1	28	-	SNP	Silent	E_23	68114704.0	68114704.0	C	A	ENSMUST00000119142.8:c.2739G>T	L913delinsL	68114704.0	68114704.0	C	A	ENSMUST00000119142.8:c.2739G>T	L913delinsL	AACR-H0562123	AACR-H0562123-M01-V01	AACR		False	False	False	False	False	231
ERBB4	ENSG00000178568.9	ENST00000342788.4	chr2	28	-	True	212289001	212289001	G	T	ENST00000342788.4:c.2745C>A	T915delinsT	Silent	E_23	SNP	True	0	Class 0: This mutation can be originally modeled.	108aa	123aa	Erbb4	ENSMUSG00000062209.16	ENSMUST00000119142.8	chr1	28	-	SNP	Silent	E_23	68114698.0	68114698.0	G	T	ENSMUST00000119142.8:c.2745C>A	T915delinsT	68114698.0	68114698.0	G	T	ENSMUST00000119142.8:c.2745C>A	T915delinsT	AACR-H0562124	AACR-H0562124-M01-V01	AACR		False	False	False	False	False	231
ERBB4	ENSG00000178568.9	ENST00000342788.4	chr2	28	-	True	212288979	212288979	C	G	ENST00000342788.4:c.2767G>C	G923R	Missense	E_23	SNP	True	0	Class 0: This mutation can be originally modeled.	116aa	115aa	Erbb4	ENSMUSG00000062209.16	ENSMUST00000119142.8	chr1	28	-	SNP	Missense	E_23	68114676.0	68114676.0	C	G	ENSMUST00000119142.8:c.2767G>C	G923R	68114676.0	68114676.0	C	G	ENSMUST00000119142.8:c.2767G>C	G923R	AACR-H0562127	AACR-H0562127-M01-V01	AACR		False	False	False	False	False	231
ERBB4	ENSG00000178568.9	ENST00000342788.4	chr2	28	-	True	212288981	212288981	T	C	ENST00000342788.4:c.2765A>G	D922G	Missense	E_23	SNP	True	0	Class 0: This mutation can be originally modeled.	115aa	116aa	Erbb4	ENSMUSG00000062209.16	ENSMUST00000119142.8	chr1	28	-	SNP	Missense	E_23	68114678.0	68114678.0	T	C	ENSMUST00000119142.8:c.2765A>G	D922G	68114678.0	68114678.0	T	C	ENSMUST00000119142.8:c.2765A>G	D922G	AACR-H0562128	AACR-H0562128-M01-V01	AACR		False	False	False	False	False	231
ERBB4	ENSG00000178568.9	ENST00000342788.4	chr2	28	-	True	212288982	212288982	C	G	ENST00000342788.4:c.2764G>C	D922H	Missense	E_23	SNP	True	0	Class 0: This mutation can be originally modeled.	115aa	116aa	Erbb4	ENSMUSG00000062209.16	ENSMUST00000119142.8	chr1	28	-	SNP	Missense	E_23	68114679.0	68114679.0	C	G	ENSMUST00000119142.8:c.2764G>C	D922H	68114679.0	68114679.0	C	G	ENSMUST00000119142.8:c.2764G>C	D922H	AACR-H0562129	AACR-H0562129-M01-V01	AACR		False	False	False	False	False	231
ERBB4	ENSG00000178568.9	ENST00000342788.4	chr2	28	-	True	212288983	212288983	A	T	ENST00000342788.4:c.2763T>A	Y921*	Nonsense	E_23	SNP	True	0	Class 0: This mutation can be originally modeled.	114aa	117aa	Erbb4	ENSMUSG00000062209.16	ENSMUST00000119142.8	chr1	28	-	SNP	Nonsense	E_23	68114680.0	68114680.0	A	T	ENSMUST00000119142.8:c.2763T>A	Y921*	68114680.0	68114680.0	A	T	ENSMUST00000119142.8:c.2763T>A	Y921*	AACR-H0562130	AACR-H0562130-M01-V01	AACR		False	False	False	False	False	231
ERBB4	ENSG00000178568.9	ENST00000342788.4	chr2	28	-	True	212288985	212288985	A	C	ENST00000342788.4:c.2761T>G	Y921D	Missense	E_23	SNP	True	0	Class 0: This mutation can be originally modeled.	114aa	117aa	Erbb4	ENSMUSG00000062209.16	ENSMUST00000119142.8	chr1	28	-	SNP	Missense	E_23	68114682.0	68114682.0	A	C	ENSMUST00000119142.8:c.2761T>G	Y921D	68114682.0	68114682.0	A	C	ENSMUST00000119142.8:c.2761T>G	Y921D	AACR-H0562131	AACR-H0562131-M01-V01	AACR		False	False	False	False	False	231
ERBB4	ENSG00000178568.9	ENST00000342788.4	chr2	28	-	True	212288986	212288986	G	A	ENST00000342788.4:c.2760C>T	P920delinsP	Silent	E_23	SNP	True	0	Class 0: This mutation can be originally modeled.	113aa	118aa	Erbb4	ENSMUSG00000062209.16	ENSMUST00000119142.8	chr1	28	-	SNP	Silent	E_23	68114683.0	68114683.0	G	A	ENSMUST00000119142.8:c.2760C>T	P920delinsP	68114683.0	68114683.0	G	A	ENSMUST00000119142.8:c.2760C>T	P920delinsP	AACR-H0562132	AACR-H0562132-M01-V01	AACR		False	False	False	False	False	231
ERBB4	ENSG00000178568.9	ENST00000342788.4	chr2	28	-	True	212288987	212288987	G	A	ENST00000342788.4:c.2759C>T	P920L	Missense	E_23	SNP	True	0	Class 0: This mutation can be originally modeled.	113aa	118aa	Erbb4	ENSMUSG00000062209.16	ENSMUST00000119142.8	chr1	28	-	SNP	Missense	E_23	68114684.0	68114684.0	G	A	ENSMUST00000119142.8:c.2759C>T	P920L	68114684.0	68114684.0	G	A	ENSMUST00000119142.8:c.2759C>T	P920L	AACR-H0562134	AACR-H0562134-M01-V01	AACR		False	False	False	False	False	231
ERBB4	ENSG00000178568.9	ENST00000342788.4	chr2	28	-	True	212288991	212288991	T	C	ENST00000342788.4:c.2755A>G	K919E	Missense	E_23	SNP	True	0	Class 0: This mutation can be originally modeled.	112aa	119aa	Erbb4	ENSMUSG00000062209.16	ENSMUST00000119142.8	chr1	28	-	SNP	Missense	E_23	68114688.0	68114688.0	T	C	ENSMUST00000119142.8:c.2755A>G	K919E	68114688.0	68114688.0	T	C	ENSMUST00000119142.8:c.2755A>G	K919E	AACR-H0562136	AACR-H0562136-M01-V01	AACR		False	False	False	False	False	231
ERBB4	ENSG00000178568.9	ENST00000342788.4	chr2	28	-	True	212288993	212288993	C	A	ENST00000342788.4:c.2753G>T	G918V	Missense	E_23	SNP	True	0	Class 0: This mutation can be originally modeled.	111aa	120aa	Erbb4	ENSMUSG00000062209.16	ENSMUST00000119142.8	chr1	28	-	SNP	Missense	E_23	68114690.0	68114690.0	C	A	ENSMUST00000119142.8:c.2753G>T	G918V	68114690.0	68114690.0	C	A	ENSMUST00000119142.8:c.2753G>T	G918V	AACR-H0562137	AACR-H0562137-M01-V01	AACR		False	False	False	False	False	231
ERBB4	ENSG00000178568.9	ENST00000342788.4	chr2	28	-	True	212288994	212288994	C	A	ENST00000342788.4:c.2752G>T	G918*	Nonsense	E_23	SNP	True	0	Class 0: This mutation can be originally modeled.	111aa	120aa	Erbb4	ENSMUSG00000062209.16	ENSMUST00000119142.8	chr1	28	-	SNP	Nonsense	E_23	68114691.0	68114691.0	C	A	ENSMUST00000119142.8:c.2752G>T	G918*	68114691.0	68114691.0	C	A	ENSMUST00000119142.8:c.2752G>T	G918*	AACR-H0562138	AACR-H0562138-M01-V01	AACR		False	False	False	False	False	231
ERBB4	ENSG00000178568.9	ENST00000342788.4	chr2	28	-	True	212288996	212288996	C	A	ENST00000342788.4:c.2750G>T	G917V	Missense	E_23	SNP	True	0	Class 0: This mutation can be originally modeled.	110aa	121aa	Erbb4	ENSMUSG00000062209.16	ENSMUST00000119142.8	chr1	28	-	SNP	Missense	E_23	68114693.0	68114693.0	C	A	ENSMUST00000119142.8:c.2750G>T	G917V	68114693.0	68114693.0	C	A	ENSMUST00000119142.8:c.2750G>T	G917V	AACR-H0562139	AACR-H0562139-M01-V01	AACR		False	False	False	False	False	231
ERBB4	ENSG00000178568.9	ENST00000342788.4	chr2	28	-	True	212288997	212288997	C	T	ENST00000342788.4:c.2749G>A	G917R	Missense	E_23	SNP	True	0	Class 0: This mutation can be originally modeled.	110aa	121aa	Erbb4	ENSMUSG00000062209.16	ENSMUST00000119142.8	chr1	28	-	SNP	Missense	E_23	68114694.0	68114694.0	C	T	ENSMUST00000119142.8:c.2749G>A	G917R	68114694.0	68114694.0	C	T	ENSMUST00000119142.8:c.2749G>A	G917R	AACR-H0562141	AACR-H0562141-M01-V01	AACR		False	False	False	False	False	231
ERBB4	ENSG00000178568.9	ENST00000342788.4	chr2	28	-	True	212288999	212288999	A	G	ENST00000342788.4:c.2747T>C	F916S	Missense	E_23	SNP	True	0	Class 0: This mutation can be originally modeled.	109aa	122aa	Erbb4	ENSMUSG00000062209.16	ENSMUST00000119142.8	chr1	28	-	SNP	Missense	E_23	68114696.0	68114696.0	A	G	ENSMUST00000119142.8:c.2747T>C	F916S	68114696.0	68114696.0	A	G	ENSMUST00000119142.8:c.2747T>C	F916S	AACR-H0562142	AACR-H0562142-M01-V01	AACR		False	False	False	False	False	231
ERBB4	ENSG00000178568.9	ENST00000342788.4	chr2	28	-	True	212288885	212288885	A	C	ENST00000342788.4:c.2861T>G	V954G	Missense	E_23	SNP	True	0	Class 0: This mutation can be originally modeled.	147aa	84aa	Erbb4	ENSMUSG00000062209.16	ENSMUST00000119142.8	chr1	28	-	SNP	Missense	E_23	68114582.0	68114582.0	A	C	ENSMUST00000119142.8:c.2861T>G	V954G	68114582.0	68114582.0	A	C	ENSMUST00000119142.8:c.2861T>G	V954G	AACR-H0562143	AACR-H0562143-M01-V01	AACR		False	False	False	False	False	231
ERBB4	ENSG00000178568.9	ENST00000342788.4	chr2	28	-	True	212288883	212288883	T	A	ENST00000342788.4:c.2863A>T	K955*	Nonsense	E_23	SNP	True	0	Class 0: This mutation can be originally modeled.	148aa	83aa	Erbb4	ENSMUSG00000062209.16	ENSMUST00000119142.8	chr1	28	-	SNP	Nonsense	E_23	68114580.0	68114580.0	T	A	ENSMUST00000119142.8:c.2863A>T	K955*	68114580.0	68114580.0	T	A	ENSMUST00000119142.8:c.2863A>T	K955*	AACR-H0562144	AACR-H0562144-M01-V01	AACR		False	False	False	False	False	231
ERBB4	ENSG00000178568.9	ENST00000342788.4	chr2	28	-	True	212286743	212286743	G	A	ENST00000342788.4:c.2953C>T	L985delinsL	Silent	E_24	SNP	True	0	Class 0: This mutation can be originally modeled.	178aa	53aa	Erbb4	ENSMUSG00000062209.16	ENSMUST00000119142.8	chr1	28	-	SNP	Silent	E_24	68112268.0	68112268.0	G	A	ENSMUST00000119142.8:c.2953C>T	L985delinsL	68112268.0	68112268.0	G	A	ENSMUST00000119142.8:c.2953C>T	L985delinsL	AACR-H0562146	AACR-H0562146-M01-V01	AACR		False	False	False	False	False	231
ERBB4	ENSG00000178568.9	ENST00000342788.4	chr2	28	-	True	212286732	212286732	C	A	ENST00000342788.4:c.2964G>T	Q988H	Missense	E_24	SNP	True	0	Class 0: This mutation can be originally modeled.	181aa	50aa	Erbb4	ENSMUSG00000062209.16	ENSMUST00000119142.8	chr1	28	-	SNP	Missense	E_24	68112257.0	68112257.0	C	A	ENSMUST00000119142.8:c.2964G>T	Q988H	68112257.0	68112257.0	C	A	ENSMUST00000119142.8:c.2964G>T	Q988H	AACR-H0562148	AACR-H0562148-M01-V01	AACR		False	False	False	False	False	231
ERBB4	ENSG00000178568.9	ENST00000342788.4	chr2	28	-	True	212286736	212286736	A	T	ENST00000342788.4:c.2960T>A	I987N	Missense	E_24	SNP	True	0	Class 0: This mutation can be originally modeled.	180aa	51aa	Erbb4	ENSMUSG00000062209.16	ENSMUST00000119142.8	chr1	28	-	SNP	Missense	E_24	68112261.0	68112261.0	A	T	ENSMUST00000119142.8:c.2960T>A	I987N	68112261.0	68112261.0	A	T	ENSMUST00000119142.8:c.2960T>A	I987N	AACR-H0562149	AACR-H0562149-M01-V01	AACR		False	False	False	False	False	231
ERBB4	ENSG00000178568.9	ENST00000342788.4	chr2	28	-	True	212286737	212286737	T	A	ENST00000342788.4:c.2959A>T	I987F	Missense	E_24	SNP	True	0	Class 0: This mutation can be originally modeled.	180aa	51aa	Erbb4	ENSMUSG00000062209.16	ENSMUST00000119142.8	chr1	28	-	SNP	Missense	E_24	68112262.0	68112262.0	T	A	ENSMUST00000119142.8:c.2959A>T	I987F	68112262.0	68112262.0	T	A	ENSMUST00000119142.8:c.2959A>T	I987F	AACR-H0562150	AACR-H0562150-M01-V01	AACR		False	False	False	False	False	231
ERBB4	ENSG00000178568.9	ENST00000342788.4	chr2	28	-	True	212286739	212286739	A	C	ENST00000342788.4:c.2957T>G	V986G	Missense	E_24	SNP	True	0	Class 0: This mutation can be originally modeled.	179aa	52aa	Erbb4	ENSMUSG00000062209.16	ENSMUST00000119142.8	chr1	28	-	SNP	Missense	E_24	68112264.0	68112264.0	A	C	ENSMUST00000119142.8:c.2957T>G	V986G	68112264.0	68112264.0	A	C	ENSMUST00000119142.8:c.2957T>G	V986G	AACR-H0562151	AACR-H0562151-M01-V01	AACR		False	False	False	False	False	231
ERBB4	ENSG00000178568.9	ENST00000342788.4	chr2	28	-	True	212286739	212286739	A	G	ENST00000342788.4:c.2957T>C	V986A	Missense	E_24	SNP	True	0	Class 0: This mutation can be originally modeled.	179aa	52aa	Erbb4	ENSMUSG00000062209.16	ENSMUST00000119142.8	chr1	28	-	SNP	Missense	E_24	68112264.0	68112264.0	A	G	ENSMUST00000119142.8:c.2957T>C	V986A	68112264.0	68112264.0	A	G	ENSMUST00000119142.8:c.2957T>C	V986A	AACR-H0562152	AACR-H0562152-M01-V01	AACR		False	False	False	False	False	231
ERBB4	ENSG00000178568.9	ENST00000342788.4	chr2	28	-	True	212286740	212286740	C	A	ENST00000342788.4:c.2956G>T	V986F	Missense	E_24	SNP	True	0	Class 0: This mutation can be originally modeled.	179aa	52aa	Erbb4	ENSMUSG00000062209.16	ENSMUST00000119142.8	chr1	28	-	SNP	Missense	E_24	68112265.0	68112265.0	C	A	ENSMUST00000119142.8:c.2956G>T	V986F	68112265.0	68112265.0	C	A	ENSMUST00000119142.8:c.2956G>T	V986F	AACR-H0562153	AACR-H0562153-M01-V01	AACR		False	False	False	False	False	231
ERBB4	ENSG00000178568.9	ENST00000342788.4	chr2	28	-	True	212286740	212286740	C	G	ENST00000342788.4:c.2956G>C	V986L	Missense	E_24	SNP	True	0	Class 0: This mutation can be originally modeled.	179aa	52aa	Erbb4	ENSMUSG00000062209.16	ENSMUST00000119142.8	chr1	28	-	SNP	Missense	E_24	68112265.0	68112265.0	C	G	ENSMUST00000119142.8:c.2956G>C	V986L	68112265.0	68112265.0	C	G	ENSMUST00000119142.8:c.2956G>C	V986L	AACR-H0562154	AACR-H0562154-M01-V01	AACR		False	False	False	False	False	231
ERBB4	ENSG00000178568.9	ENST00000342788.4	chr2	28	-	True	212286746	212286746	A	C	ENST00000342788.4:c.2950T>G	Y984D	Missense	E_24	SNP	True	0	Class 0: This mutation can be originally modeled.	177aa	54aa	Erbb4	ENSMUSG00000062209.16	ENSMUST00000119142.8	chr1	28	-	SNP	Missense	E_24	68112271.0	68112271.0	A	C	ENSMUST00000119142.8:c.2950T>G	Y984D	68112271.0	68112271.0	A	C	ENSMUST00000119142.8:c.2950T>G	Y984D	AACR-H0562155	AACR-H0562155-M01-V01	AACR		False	False	False	False	False	231
ERBB4	ENSG00000178568.9	ENST00000342788.4	chr2	28	-	True	212286767	212286767	T	C	ENST00000342788.4:c.2929A>G	M977V	Missense	E_24	SNP	True	0	Class 0: This mutation can be originally modeled.	170aa	61aa	Erbb4	ENSMUSG00000062209.16	ENSMUST00000119142.8	chr1	28	-	SNP	Missense	E_24	68112292.0	68112292.0	T	C	ENSMUST00000119142.8:c.2929A>G	M977V	68112292.0	68112292.0	T	C	ENSMUST00000119142.8:c.2929A>G	M977V	AACR-H0562156	AACR-H0562156-M01-V01	AACR		False	False	False	False	False	231
ERBB4	ENSG00000178568.9	ENST00000342788.4	chr2	28	-	True	212286749	212286749	T	A	ENST00000342788.4:c.2947A>T	R983*	Nonsense	E_24	SNP	True	0	Class 0: This mutation can be originally modeled.	176aa	55aa	Erbb4	ENSMUSG00000062209.16	ENSMUST00000119142.8	chr1	28	-	SNP	Nonsense	E_24	68112274.0	68112274.0	T	A	ENSMUST00000119142.8:c.2947A>T	R983*	68112274.0	68112274.0	T	A	ENSMUST00000119142.8:c.2947A>T	R983*	AACR-H0562157	AACR-H0562157-M01-V01	AACR		False	False	False	False	False	231
ERBB4	ENSG00000178568.9	ENST00000342788.4	chr2	28	-	True	212286751	212286751	T	C	ENST00000342788.4:c.2945A>G	Q982R	Missense	E_24	SNP	True	0	Class 0: This mutation can be originally modeled.	175aa	56aa	Erbb4	ENSMUSG00000062209.16	ENSMUST00000119142.8	chr1	28	-	SNP	Missense	E_24	68112276.0	68112276.0	T	C	ENSMUST00000119142.8:c.2945A>G	Q982R	68112276.0	68112276.0	T	C	ENSMUST00000119142.8:c.2945A>G	Q982R	AACR-H0562158	AACR-H0562158-M01-V01	AACR		False	False	False	False	False	231
ERBB4	ENSG00000178568.9	ENST00000342788.4	chr2	28	-	True	212286756	212286756	G	T	ENST00000342788.4:c.2940C>A	D980E	Missense	E_24	SNP	True	0	Class 0: This mutation can be originally modeled.	173aa	58aa	Erbb4	ENSMUSG00000062209.16	ENSMUST00000119142.8	chr1	28	-	SNP	Missense	E_24	68112281.0	68112281.0	G	T	ENSMUST00000119142.8:c.2940C>A	D980E	68112281.0	68112281.0	G	T	ENSMUST00000119142.8:c.2940C>A	D980E	AACR-H0562159	AACR-H0562159-M01-V01	AACR		False	False	False	False	False	231
ERBB4	ENSG00000178568.9	ENST00000342788.4	chr2	28	-	True	212286757	212286757	T	C	ENST00000342788.4:c.2939A>G	D980G	Missense	E_24	SNP	True	0	Class 0: This mutation can be originally modeled.	173aa	58aa	Erbb4	ENSMUSG00000062209.16	ENSMUST00000119142.8	chr1	28	-	SNP	Missense	E_24	68112282.0	68112282.0	T	C	ENSMUST00000119142.8:c.2939A>G	D980G	68112282.0	68112282.0	T	C	ENSMUST00000119142.8:c.2939A>G	D980G	AACR-H0562160	AACR-H0562160-M01-V01	AACR		False	False	False	False	False	231
ERBB4	ENSG00000178568.9	ENST00000342788.4	chr2	28	-	True	212286758	212286758	C	G	ENST00000342788.4:c.2938G>C	D980H	Missense	E_24	SNP	True	0	Class 0: This mutation can be originally modeled.	173aa	58aa	Erbb4	ENSMUSG00000062209.16	ENSMUST00000119142.8	chr1	28	-	SNP	Missense	E_24	68112283.0	68112283.0	C	G	ENSMUST00000119142.8:c.2938G>C	D980H	68112283.0	68112283.0	C	G	ENSMUST00000119142.8:c.2938G>C	D980H	AACR-H0562161	AACR-H0562161-M01-V01	AACR		False	False	False	False	False	231
ERBB4	ENSG00000178568.9	ENST00000342788.4	chr2	28	-	True	212286758	212286758	C	T	ENST00000342788.4:c.2938G>A	D980N	Missense	E_24	SNP	True	0	Class 0: This mutation can be originally modeled.	173aa	58aa	Erbb4	ENSMUSG00000062209.16	ENSMUST00000119142.8	chr1	28	-	SNP	Missense	E_24	68112283.0	68112283.0	C	T	ENSMUST00000119142.8:c.2938G>A	D980N	68112283.0	68112283.0	C	T	ENSMUST00000119142.8:c.2938G>A	D980N	AACR-H0562162	AACR-H0562162-M01-V01	AACR		False	False	False	False	False	231
ERBB4	ENSG00000178568.9	ENST00000342788.4	chr2	28	-	True	212286765	212286765	C	A	ENST00000342788.4:c.2931G>T	M977I	Missense	E_24	SNP	True	0	Class 0: This mutation can be originally modeled.	170aa	61aa	Erbb4	ENSMUSG00000062209.16	ENSMUST00000119142.8	chr1	28	-	SNP	Missense	E_24	68112290.0	68112290.0	C	A	ENSMUST00000119142.8:c.2931G>T	M977I	68112290.0	68112290.0	C	A	ENSMUST00000119142.8:c.2931G>T	M977I	AACR-H0562164	AACR-H0562164-M01-V01	AACR		False	False	False	False	False	231
ERBB4	ENSG00000178568.9	ENST00000342788.4	chr2	28	-	True	212285314	212285314	G	C	ENST00000342788.4:c.2987C>G	P996R	Missense	E_25	SNP	True	0	Class 0: This mutation can be originally modeled.	189aa	42aa	Erbb4	ENSMUSG00000062209.16	ENSMUST00000119142.8	chr1	28	-	SNP	Missense	E_25	68110825.0	68110825.0	G	C	ENSMUST00000119142.8:c.2987C>G	P996R	68110825.0	68110825.0	G	C	ENSMUST00000119142.8:c.2987C>G	P996R	AACR-H0562169	AACR-H0562169-M01-V01	AACR		False	False	False	False	False	231
ERBB4	ENSG00000178568.9	ENST00000342788.4	chr2	28	-	True	212285315	212285315	G	T	ENST00000342788.4:c.2986C>A	P996T	Missense	E_25	SNP	True	0	Class 0: This mutation can be originally modeled.	189aa	42aa	Erbb4	ENSMUSG00000062209.16	ENSMUST00000119142.8	chr1	28	-	SNP	Missense	E_25	68110826.0	68110826.0	G	T	ENSMUST00000119142.8:c.2986C>A	P996T	68110826.0	68110826.0	G	T	ENSMUST00000119142.8:c.2986C>A	P996T	AACR-H0562170	AACR-H0562170-M01-V01	AACR		False	False	False	False	False	231
ERBB4	ENSG00000178568.9	ENST00000342788.4	chr2	28	-	True	212285317	212285317	A	G	ENST00000342788.4:c.2984T>C	L995P	Missense	E_25	SNP	True	0	Class 0: This mutation can be originally modeled.	188aa	43aa	Erbb4	ENSMUSG00000062209.16	ENSMUST00000119142.8	chr1	28	-	SNP	Missense	E_25	68110828.0	68110828.0	A	G	ENSMUST00000119142.8:c.2984T>C	L995P	68110828.0	68110828.0	A	G	ENSMUST00000119142.8:c.2984T>C	L995P	AACR-H0562171	AACR-H0562171-M01-V01	AACR		False	False	False	False	False	231
ERBB4	ENSG00000178568.9	ENST00000342788.4	chr2	28	-	True	212285318	212285318	G	T	ENST00000342788.4:c.2983C>A	L995I	Missense	E_25	SNP	True	0	Class 0: This mutation can be originally modeled.	188aa	43aa	Erbb4	ENSMUSG00000062209.16	ENSMUST00000119142.8	chr1	28	-	SNP	Missense	E_25	68110829.0	68110829.0	G	T	ENSMUST00000119142.8:c.2983C>A	L995I	68110829.0	68110829.0	G	T	ENSMUST00000119142.8:c.2983C>A	L995I	AACR-H0562172	AACR-H0562172-M01-V01	AACR		False	False	False	False	False	231
ERBB4	ENSG00000178568.9	ENST00000342788.4	chr2	28	-	True	212285319	212285319	C	A	ENST00000342788.4:c.2982G>T	K994N	Missense	E_25	SNP	True	0	Class 0: This mutation can be originally modeled.	187aa	44aa	Erbb4	ENSMUSG00000062209.16	ENSMUST00000119142.8	chr1	28	-	SNP	Missense	E_25	68110830.0	68110830.0	C	A	ENSMUST00000119142.8:c.2982G>T	K994N	68110830.0	68110830.0	C	A	ENSMUST00000119142.8:c.2982G>T	K994N	AACR-H0562173	AACR-H0562173-M01-V01	AACR		False	False	False	False	False	231
ERBB4	ENSG00000178568.9	ENST00000342788.4	chr2	28	-	True	212285322	212285322	C	T	ENST00000342788.4:c.2979G>A	M993I	Missense	E_25	SNP	True	0	Class 0: This mutation can be originally modeled.	186aa	45aa	Erbb4	ENSMUSG00000062209.16	ENSMUST00000119142.8	chr1	28	-	SNP	Missense	E_25	68110833.0	68110833.0	C	T	ENSMUST00000119142.8:c.2979G>A	M993I	68110833.0	68110833.0	C	T	ENSMUST00000119142.8:c.2979G>A	M993I	AACR-H0562174	AACR-H0562174-M01-V01	AACR		False	False	False	False	False	231
ERBB4	ENSG00000178568.9	ENST00000342788.4	chr2	28	-	True	212285326	212285326	C	A	ENST00000342788.4:c.2975G>T	R992L	Missense	E_25	SNP	True	0	Class 0: This mutation can be originally modeled.	185aa	46aa	Erbb4	ENSMUSG00000062209.16	ENSMUST00000119142.8	chr1	28	-	SNP	Missense	E_25	68110837.0	68110837.0	C	A	ENSMUST00000119142.8:c.2975G>T	R992L	68110837.0	68110837.0	C	A	ENSMUST00000119142.8:c.2975G>T	R992L	AACR-H0562175	AACR-H0562175-M01-V01	AACR		False	False	False	False	False	231
ERBB4	ENSG00000178568.9	ENST00000342788.4	chr2	28	-	True	212285335	212285335	C	T	ENST00000342788.4:c.2966G>A	G989D	Missense	E_25	SNP	True	0	Class 0: This mutation can be originally modeled.	182aa	49aa	Erbb4	ENSMUSG00000062209.16	ENSMUST00000119142.8	chr1	28	-	SNP	Missense	E_25	68110846.0	68110846.0	C	T	ENSMUST00000119142.8:c.2966G>A	G989D	68110846.0	68110846.0	C	T	ENSMUST00000119142.8:c.2966G>A	G989D	AACR-H0562177	AACR-H0562177-M01-V01	AACR		False	False	False	False	False	231
ERBB4	ENSG00000178568.9	ENST00000342788.4	chr2	28	-	True	212285336	212285336	C	T	ENST00000342788.4:c.2965G>A	G989S	Missense	E_25	SNP	True	0	Class 0: This mutation can be originally modeled.	182aa	49aa	Erbb4	ENSMUSG00000062209.16	ENSMUST00000119142.8	chr1	28	-	SNP	Missense	E_25	68110847.0	68110847.0	C	T	ENSMUST00000119142.8:c.2965G>A	G989S	68110847.0	68110847.0	C	T	ENSMUST00000119142.8:c.2965G>A	G989S	AACR-H0562178	AACR-H0562178-M01-V01	AACR		False	False	False	False	False	231
ERBB4	ENSG00000178568.9	ENST00000342788.4	chr2	28	-	True	212286765	212286765	C	T	ENST00000342788.4:c.2931G>A	M977I	Missense	E_24	SNP	True	0	Class 0: This mutation can be originally modeled.	170aa	61aa	Erbb4	ENSMUSG00000062209.16	ENSMUST00000119142.8	chr1	28	-	SNP	Missense	E_24	68112290.0	68112290.0	C	T	ENSMUST00000119142.8:c.2931G>A	M977I	68112290.0	68112290.0	C	T	ENSMUST00000119142.8:c.2931G>A	M977I	AACR-H0562186	AACR-H0562186-M01-V01	AACR		False	False	False	False	False	231
ERBB4	ENSG00000178568.9	ENST00000342788.4	chr2	28	-	True	212286768	212286768	C	T	ENST00000342788.4:c.2928G>A	R976delinsR	Silent	E_24	SNP	True	0	Class 0: This mutation can be originally modeled.	169aa	62aa	Erbb4	ENSMUSG00000062209.16	ENSMUST00000119142.8	chr1	28	-	SNP	Silent	E_24	68112293.0	68112293.0	T	T	ENSMUST00000119142.8:c.2928A>A	R976delinsR	68112293.0	68112293.0	T	T	ENSMUST00000119142.8:c.2928A>A	R976delinsR	AACR-H0562187	AACR-H0562187-M01-V01	AACR		False	False	False	False	False	231
ERBB4	ENSG00000178568.9	ENST00000342788.4	chr2	28	-	True	212286822	212286822	C	A	ENST00000342788.4:c.2874G>T	M958I	Missense	E_24	SNP	True	0	Class 0: This mutation can be originally modeled.	151aa	80aa	Erbb4	ENSMUSG00000062209.16	ENSMUST00000119142.8	chr1	28	-	SNP	Missense	E_24	68112347.0	68112347.0	C	A	ENSMUST00000119142.8:c.2874G>T	M958I	68112347.0	68112347.0	C	A	ENSMUST00000119142.8:c.2874G>T	M958I	AACR-H0562189	AACR-H0562189-M01-V01	AACR		False	False	False	False	False	231
ERBB4	ENSG00000178568.9	ENST00000342788.4	chr2	28	-	True	212286808	212286808	C	T	ENST00000342788.4:c.2888G>A	S963N	Missense	E_24	SNP	True	0	Class 0: This mutation can be originally modeled.	156aa	75aa	Erbb4	ENSMUSG00000062209.16	ENSMUST00000119142.8	chr1	28	-	SNP	Missense	E_24	68112333.0	68112333.0	C	T	ENSMUST00000119142.8:c.2888G>A	S963N	68112333.0	68112333.0	C	T	ENSMUST00000119142.8:c.2888G>A	S963N	AACR-H0562190	AACR-H0562190-M01-V01	AACR		False	False	False	False	False	231
ERBB4	ENSG00000178568.9	ENST00000342788.4	chr2	28	-	True	212286809	212286809	T	A	ENST00000342788.4:c.2887A>T	S963C	Missense	E_24	SNP	True	0	Class 0: This mutation can be originally modeled.	156aa	75aa	Erbb4	ENSMUSG00000062209.16	ENSMUST00000119142.8	chr1	28	-	SNP	Missense	E_24	68112334.0	68112334.0	T	A	ENSMUST00000119142.8:c.2887A>T	S963C	68112334.0	68112334.0	T	A	ENSMUST00000119142.8:c.2887A>T	S963C	AACR-H0562191	AACR-H0562191-M01-V01	AACR		False	False	False	False	False	231
ERBB4	ENSG00000178568.9	ENST00000342788.4	chr2	28	-	True	212286809	212286809	T	C	ENST00000342788.4:c.2887A>G	S963G	Missense	E_24	SNP	True	0	Class 0: This mutation can be originally modeled.	156aa	75aa	Erbb4	ENSMUSG00000062209.16	ENSMUST00000119142.8	chr1	28	-	SNP	Missense	E_24	68112334.0	68112334.0	T	C	ENSMUST00000119142.8:c.2887A>G	S963G	68112334.0	68112334.0	T	C	ENSMUST00000119142.8:c.2887A>G	S963G	AACR-H0562192	AACR-H0562192-M01-V01	AACR		False	False	False	False	False	231
ERBB4	ENSG00000178568.9	ENST00000342788.4	chr2	28	-	True	212286817	212286817	T	A	ENST00000342788.4:c.2879A>T	D960V	Missense	E_24	SNP	True	0	Class 0: This mutation can be originally modeled.	153aa	78aa	Erbb4	ENSMUSG00000062209.16	ENSMUST00000119142.8	chr1	28	-	SNP	Missense	E_24	68112342.0	68112342.0	T	A	ENSMUST00000119142.8:c.2879A>T	D960V	68112342.0	68112342.0	T	A	ENSMUST00000119142.8:c.2879A>T	D960V	AACR-H0562193	AACR-H0562193-M01-V01	AACR		False	False	False	False	False	231
ERBB4	ENSG00000178568.9	ENST00000342788.4	chr2	28	-	True	212286817	212286817	T	G	ENST00000342788.4:c.2879A>C	D960A	Missense	E_24	SNP	True	0	Class 0: This mutation can be originally modeled.	153aa	78aa	Erbb4	ENSMUSG00000062209.16	ENSMUST00000119142.8	chr1	28	-	SNP	Missense	E_24	68112342.0	68112342.0	T	G	ENSMUST00000119142.8:c.2879A>C	D960A	68112342.0	68112342.0	T	G	ENSMUST00000119142.8:c.2879A>C	D960A	AACR-H0562194	AACR-H0562194-M01-V01	AACR		False	False	False	False	False	231
ERBB4	ENSG00000178568.9	ENST00000342788.4	chr2	28	-	True	212286818	212286818	C	T	ENST00000342788.4:c.2878G>A	D960N	Missense	E_24	SNP	True	0	Class 0: This mutation can be originally modeled.	153aa	78aa	Erbb4	ENSMUSG00000062209.16	ENSMUST00000119142.8	chr1	28	-	SNP	Missense	E_24	68112343.0	68112343.0	C	T	ENSMUST00000119142.8:c.2878G>A	D960N	68112343.0	68112343.0	C	T	ENSMUST00000119142.8:c.2878G>A	D960N	AACR-H0562195	AACR-H0562195-M01-V01	AACR		False	False	False	False	False	231
ERBB4	ENSG00000178568.9	ENST00000342788.4	chr2	28	-	True	212286820	212286820	A	G	ENST00000342788.4:c.2876T>C	I959T	Missense	E_24	SNP	True	0	Class 0: This mutation can be originally modeled.	152aa	79aa	Erbb4	ENSMUSG00000062209.16	ENSMUST00000119142.8	chr1	28	-	SNP	Missense	E_24	68112345.0	68112345.0	A	G	ENSMUST00000119142.8:c.2876T>C	I959T	68112345.0	68112345.0	A	G	ENSMUST00000119142.8:c.2876T>C	I959T	AACR-H0562196	AACR-H0562196-M01-V01	AACR		False	False	False	False	False	231
ERBB4	ENSG00000178568.9	ENST00000342788.4	chr2	28	-	True	212286821	212286821	T	C	ENST00000342788.4:c.2875A>G	I959V	Missense	E_24	SNP	True	0	Class 0: This mutation can be originally modeled.	152aa	79aa	Erbb4	ENSMUSG00000062209.16	ENSMUST00000119142.8	chr1	28	-	SNP	Missense	E_24	68112346.0	68112346.0	T	C	ENSMUST00000119142.8:c.2875A>G	I959V	68112346.0	68112346.0	T	C	ENSMUST00000119142.8:c.2875A>G	I959V	AACR-H0562197	AACR-H0562197-M01-V01	AACR		False	False	False	False	False	231
ERBB4	ENSG00000178568.9	ENST00000342788.4	chr2	28	-	True	212286823	212286823	A	C	ENST00000342788.4:c.2873T>G	M958R	Missense	E_24	SNP	True	0	Class 0: This mutation can be originally modeled.	151aa	80aa	Erbb4	ENSMUSG00000062209.16	ENSMUST00000119142.8	chr1	28	-	SNP	Missense	E_24	68112348.0	68112348.0	A	C	ENSMUST00000119142.8:c.2873T>G	M958R	68112348.0	68112348.0	A	C	ENSMUST00000119142.8:c.2873T>G	M958R	AACR-H0562198	AACR-H0562198-M01-V01	AACR		False	False	False	False	False	231
ERBB4	ENSG00000178568.9	ENST00000342788.4	chr2	28	-	True	212286824	212286824	T	C	ENST00000342788.4:c.2872A>G	M958V	Missense	E_24	SNP	True	0	Class 0: This mutation can be originally modeled.	151aa	80aa	Erbb4	ENSMUSG00000062209.16	ENSMUST00000119142.8	chr1	28	-	SNP	Missense	E_24	68112349.0	68112349.0	T	C	ENSMUST00000119142.8:c.2872A>G	M958V	68112349.0	68112349.0	T	C	ENSMUST00000119142.8:c.2872A>G	M958V	AACR-H0562200	AACR-H0562200-M01-V01	AACR		False	False	False	False	False	231
ERBB4	ENSG00000178568.9	ENST00000342788.4	chr2	28	-	True	212286826	212286826	C	A	ENST00000342788.4:c.2870G>T	W957L	Missense	E_24	SNP	True	0	Class 0: This mutation can be originally modeled.	150aa	81aa	Erbb4	ENSMUSG00000062209.16	ENSMUST00000119142.8	chr1	28	-	SNP	Missense	E_24	68112351.0	68112351.0	C	A	ENSMUST00000119142.8:c.2870G>T	W957L	68112351.0	68112351.0	C	A	ENSMUST00000119142.8:c.2870G>T	W957L	AACR-H0562201	AACR-H0562201-M01-V01	AACR		False	False	False	False	False	231
ERBB4	ENSG00000178568.9	ENST00000342788.4	chr2	28	-	True	212286826	212286826	C	T	ENST00000342788.4:c.2870G>A	W957*	Nonsense	E_24	SNP	True	0	Class 0: This mutation can be originally modeled.	150aa	81aa	Erbb4	ENSMUSG00000062209.16	ENSMUST00000119142.8	chr1	28	-	SNP	Nonsense	E_24	68112351.0	68112351.0	C	T	ENSMUST00000119142.8:c.2870G>A	W957*	68112351.0	68112351.0	C	T	ENSMUST00000119142.8:c.2870G>A	W957*	AACR-H0562202	AACR-H0562202-M01-V01	AACR		False	False	False	False	False	231
ERBB4	ENSG00000178568.9	ENST00000342788.4	chr2	28	-	True	212286827	212286827	A	T	ENST00000342788.4:c.2869T>A	W957R	Missense	E_24	SNP	True	0	Class 0: This mutation can be originally modeled.	150aa	81aa	Erbb4	ENSMUSG00000062209.16	ENSMUST00000119142.8	chr1	28	-	SNP	Missense	E_24	68112352.0	68112352.0	A	T	ENSMUST00000119142.8:c.2869T>A	W957R	68112352.0	68112352.0	A	T	ENSMUST00000119142.8:c.2869T>A	W957R	AACR-H0562203	AACR-H0562203-M01-V01	AACR		False	False	False	False	False	231
ERBB4	ENSG00000178568.9	ENST00000342788.4	chr2	28	-	True	212286805	212286805	C	G	ENST00000342788.4:c.2891G>C	R964T	Missense	E_24	SNP	True	0	Class 0: This mutation can be originally modeled.	157aa	74aa	Erbb4	ENSMUSG00000062209.16	ENSMUST00000119142.8	chr1	28	-	SNP	Missense	E_24	68112330.0	68112330.0	C	G	ENSMUST00000119142.8:c.2891G>C	R964T	68112330.0	68112330.0	C	G	ENSMUST00000119142.8:c.2891G>C	R964T	AACR-H0562208	AACR-H0562208-M01-V01	AACR		False	False	False	False	False	231
ERBB4	ENSG00000178568.9	ENST00000342788.4	chr2	28	-	True	212286803	212286803	G	A	ENST00000342788.4:c.2893C>T	P965S	Missense	E_24	SNP	True	0	Class 0: This mutation can be originally modeled.	158aa	73aa	Erbb4	ENSMUSG00000062209.16	ENSMUST00000119142.8	chr1	28	-	SNP	Missense	E_24	68112328.0	68112328.0	G	A	ENSMUST00000119142.8:c.2893C>T	P965S	68112328.0	68112328.0	G	A	ENSMUST00000119142.8:c.2893C>T	P965S	AACR-H0562209	AACR-H0562209-M01-V01	AACR		False	False	False	False	False	231
ERBB4	ENSG00000178568.9	ENST00000342788.4	chr2	28	-	True	212286802	212286802	G	T	ENST00000342788.4:c.2894C>A	P965H	Missense	E_24	SNP	True	0	Class 0: This mutation can be originally modeled.	158aa	73aa	Erbb4	ENSMUSG00000062209.16	ENSMUST00000119142.8	chr1	28	-	SNP	Missense	E_24	68112327.0	68112327.0	G	T	ENSMUST00000119142.8:c.2894C>A	P965H	68112327.0	68112327.0	G	T	ENSMUST00000119142.8:c.2894C>A	P965H	AACR-H0562210	AACR-H0562210-M01-V01	AACR		False	False	False	False	False	231
ERBB4	ENSG00000178568.9	ENST00000342788.4	chr2	28	-	True	212286802	212286802	G	C	ENST00000342788.4:c.2894C>G	P965R	Missense	E_24	SNP	True	0	Class 0: This mutation can be originally modeled.	158aa	73aa	Erbb4	ENSMUSG00000062209.16	ENSMUST00000119142.8	chr1	28	-	SNP	Missense	E_24	68112327.0	68112327.0	G	C	ENSMUST00000119142.8:c.2894C>G	P965R	68112327.0	68112327.0	G	C	ENSMUST00000119142.8:c.2894C>G	P965R	AACR-H0562211	AACR-H0562211-M01-V01	AACR		False	False	False	False	False	231
ERBB4	ENSG00000178568.9	ENST00000342788.4	chr2	28	-	True	212286777	212286777	C	A	ENST00000342788.4:c.2919G>T	E973D	Missense	E_24	SNP	True	0	Class 0: This mutation can be originally modeled.	166aa	65aa	Erbb4	ENSMUSG00000062209.16	ENSMUST00000119142.8	chr1	28	-	SNP	Missense	E_24	68112302.0	68112302.0	C	A	ENSMUST00000119142.8:c.2919G>T	E973D	68112302.0	68112302.0	C	A	ENSMUST00000119142.8:c.2919G>T	E973D	AACR-H0562212	AACR-H0562212-M01-V01	AACR		False	False	False	False	False	231
ERBB4	ENSG00000178568.9	ENST00000342788.4	chr2	28	-	True	212286779	212286779	C	A	ENST00000342788.4:c.2917G>T	E973*	Nonsense	E_24	SNP	True	0	Class 0: This mutation can be originally modeled.	166aa	65aa	Erbb4	ENSMUSG00000062209.16	ENSMUST00000119142.8	chr1	28	-	SNP	Nonsense	E_24	68112304.0	68112304.0	C	A	ENSMUST00000119142.8:c.2917G>T	E973*	68112304.0	68112304.0	C	A	ENSMUST00000119142.8:c.2917G>T	E973*	AACR-H0562213	AACR-H0562213-M01-V01	AACR		False	False	False	False	False	231
ERBB4	ENSG00000178568.9	ENST00000342788.4	chr2	28	-	True	212286779	212286779	C	G	ENST00000342788.4:c.2917G>C	E973Q	Missense	E_24	SNP	True	0	Class 0: This mutation can be originally modeled.	166aa	65aa	Erbb4	ENSMUSG00000062209.16	ENSMUST00000119142.8	chr1	28	-	SNP	Missense	E_24	68112304.0	68112304.0	C	G	ENSMUST00000119142.8:c.2917G>C	E973Q	68112304.0	68112304.0	C	G	ENSMUST00000119142.8:c.2917G>C	E973Q	AACR-H0562214	AACR-H0562214-M01-V01	AACR		False	False	False	False	False	231
ERBB4	ENSG00000178568.9	ENST00000342788.4	chr2	28	-	True	212286779	212286779	C	T	ENST00000342788.4:c.2917G>A	E973K	Missense	E_24	SNP	True	0	Class 0: This mutation can be originally modeled.	166aa	65aa	Erbb4	ENSMUSG00000062209.16	ENSMUST00000119142.8	chr1	28	-	SNP	Missense	E_24	68112304.0	68112304.0	C	T	ENSMUST00000119142.8:c.2917G>A	E973K	68112304.0	68112304.0	C	T	ENSMUST00000119142.8:c.2917G>A	E973K	AACR-H0562215	AACR-H0562215-M01-V01	AACR		False	False	False	False	False	231
ERBB4	ENSG00000178568.9	ENST00000342788.4	chr2	28	-	True	212286781	212286781	G	T	ENST00000342788.4:c.2915C>A	A972D	Missense	E_24	SNP	True	0	Class 0: This mutation can be originally modeled.	165aa	66aa	Erbb4	ENSMUSG00000062209.16	ENSMUST00000119142.8	chr1	28	-	SNP	Missense	E_24	68112306.0	68112306.0	G	T	ENSMUST00000119142.8:c.2915C>A	A972D	68112306.0	68112306.0	G	T	ENSMUST00000119142.8:c.2915C>A	A972D	AACR-H0562216	AACR-H0562216-M01-V01	AACR		False	False	False	False	False	231
ERBB4	ENSG00000178568.9	ENST00000342788.4	chr2	28	-	True	212286782	212286782	C	A	ENST00000342788.4:c.2914G>T	A972S	Missense	E_24	SNP	True	0	Class 0: This mutation can be originally modeled.	165aa	66aa	Erbb4	ENSMUSG00000062209.16	ENSMUST00000119142.8	chr1	28	-	SNP	Missense	E_24	68112307.0	68112307.0	C	A	ENSMUST00000119142.8:c.2914G>T	A972S	68112307.0	68112307.0	C	A	ENSMUST00000119142.8:c.2914G>T	A972S	AACR-H0562217	AACR-H0562217-M01-V01	AACR		False	False	False	False	False	231
ERBB4	ENSG00000178568.9	ENST00000342788.4	chr2	28	-	True	212286782	212286782	C	G	ENST00000342788.4:c.2914G>C	A972P	Missense	E_24	SNP	True	0	Class 0: This mutation can be originally modeled.	165aa	66aa	Erbb4	ENSMUSG00000062209.16	ENSMUST00000119142.8	chr1	28	-	SNP	Missense	E_24	68112307.0	68112307.0	C	G	ENSMUST00000119142.8:c.2914G>C	A972P	68112307.0	68112307.0	C	G	ENSMUST00000119142.8:c.2914G>C	A972P	AACR-H0562218	AACR-H0562218-M01-V01	AACR		False	False	False	False	False	231
ERBB4	ENSG00000178568.9	ENST00000342788.4	chr2	28	-	True	212286782	212286782	C	T	ENST00000342788.4:c.2914G>A	A972T	Missense	E_24	SNP	True	0	Class 0: This mutation can be originally modeled.	165aa	66aa	Erbb4	ENSMUSG00000062209.16	ENSMUST00000119142.8	chr1	28	-	SNP	Missense	E_24	68112307.0	68112307.0	C	T	ENSMUST00000119142.8:c.2914G>A	A972T	68112307.0	68112307.0	C	T	ENSMUST00000119142.8:c.2914G>A	A972T	AACR-H0562219	AACR-H0562219-M01-V01	AACR		False	False	False	False	False	231
ERBB4	ENSG00000178568.9	ENST00000342788.4	chr2	28	-	True	212286784	212286784	G	A	ENST00000342788.4:c.2912C>T	A971V	Missense	E_24	SNP	True	0	Class 0: This mutation can be originally modeled.	164aa	67aa	Erbb4	ENSMUSG00000062209.16	ENSMUST00000119142.8	chr1	28	-	SNP	Missense	E_24	68112309.0	68112309.0	G	A	ENSMUST00000119142.8:c.2912C>T	A971V	68112309.0	68112309.0	G	A	ENSMUST00000119142.8:c.2912C>T	A971V	AACR-H0562220	AACR-H0562220-M01-V01	AACR		False	False	False	False	False	231
ERBB4	ENSG00000178568.9	ENST00000342788.4	chr2	28	-	True	212286784	212286784	G	T	ENST00000342788.4:c.2912C>A	A971D	Missense	E_24	SNP	True	0	Class 0: This mutation can be originally modeled.	164aa	67aa	Erbb4	ENSMUSG00000062209.16	ENSMUST00000119142.8	chr1	28	-	SNP	Missense	E_24	68112309.0	68112309.0	G	T	ENSMUST00000119142.8:c.2912C>A	A971D	68112309.0	68112309.0	G	T	ENSMUST00000119142.8:c.2912C>A	A971D	AACR-H0562221	AACR-H0562221-M01-V01	AACR		False	False	False	False	False	231
ERBB4	ENSG00000178568.9	ENST00000342788.4	chr2	28	-	True	212286788	212286788	G	C	ENST00000342788.4:c.2908C>G	L970V	Missense	E_24	SNP	True	0	Class 0: This mutation can be originally modeled.	163aa	68aa	Erbb4	ENSMUSG00000062209.16	ENSMUST00000119142.8	chr1	28	-	SNP	Missense	E_24	68112313.0	68112313.0	G	C	ENSMUST00000119142.8:c.2908C>G	L970V	68112313.0	68112313.0	G	C	ENSMUST00000119142.8:c.2908C>G	L970V	AACR-H0562222	AACR-H0562222-M01-V01	AACR		False	False	False	False	False	231
ERBB4	ENSG00000178568.9	ENST00000342788.4	chr2	28	-	True	212286790	212286790	T	G	ENST00000342788.4:c.2906A>C	E969A	Missense	E_24	SNP	True	0	Class 0: This mutation can be originally modeled.	162aa	69aa	Erbb4	ENSMUSG00000062209.16	ENSMUST00000119142.8	chr1	28	-	SNP	Missense	E_24	68112315.0	68112315.0	T	G	ENSMUST00000119142.8:c.2906A>C	E969A	68112315.0	68112315.0	T	G	ENSMUST00000119142.8:c.2906A>C	E969A	AACR-H0562223	AACR-H0562223-M01-V01	AACR		False	False	False	False	False	231
ERBB4	ENSG00000178568.9	ENST00000342788.4	chr2	28	-	True	212286791	212286791	C	A	ENST00000342788.4:c.2905G>T	E969*	Nonsense	E_24	SNP	True	0	Class 0: This mutation can be originally modeled.	162aa	69aa	Erbb4	ENSMUSG00000062209.16	ENSMUST00000119142.8	chr1	28	-	SNP	Nonsense	E_24	68112316.0	68112316.0	C	A	ENSMUST00000119142.8:c.2905G>T	E969*	68112316.0	68112316.0	C	A	ENSMUST00000119142.8:c.2905G>T	E969*	AACR-H0562224	AACR-H0562224-M01-V01	AACR		False	False	False	False	False	231
ERBB4	ENSG00000178568.9	ENST00000342788.4	chr2	28	-	True	212286799	212286799	T	G	ENST00000342788.4:c.2897A>C	K966T	Missense	E_24	SNP	True	0	Class 0: This mutation can be originally modeled.	159aa	72aa	Erbb4	ENSMUSG00000062209.16	ENSMUST00000119142.8	chr1	28	-	SNP	Missense	E_24	68112324.0	68112324.0	T	G	ENSMUST00000119142.8:c.2897A>C	K966T	68112324.0	68112324.0	T	G	ENSMUST00000119142.8:c.2897A>C	K966T	AACR-H0562227	AACR-H0562227-M01-V01	AACR		False	False	False	False	False	231
ERBB4	ENSG00000178568.9	ENST00000342788.4	chr2	28	-	True	212426634	212426634	T	C	ENST00000342788.4:c.2481A>G	I827M	Missense	E_20	SNP	True	0	Class 0: This mutation can be originally modeled.	20aa	211aa	Erbb4	ENSMUSG00000062209.16	ENSMUST00000119142.8	chr1	28	-	SNP	Missense	E_20	68238007.0	68238007.0	A	C	ENSMUST00000119142.8:c.2481T>G	I827M	68238007.0	68238007.0	A	C	ENSMUST00000119142.8:c.2481T>G	I827M	AACR-H0562231	AACR-H0562231-M01-V01	AACR		False	False	False	False	False	231
ERBB4	ENSG00000178568.9	ENST00000342788.4	chr2	28	-	True	212295755	212295755	G	C	ENST00000342788.4:c.2558C>G	S853C	Missense	E_21	SNP	True	0	Class 0: This mutation can be originally modeled.	46aa	185aa	Erbb4	ENSMUSG00000062209.16	ENSMUST00000119142.8	chr1	28	-	SNP	Missense	E_21	68119884.0	68119884.0	G	C	ENSMUST00000119142.8:c.2558C>G	S853C	68119884.0	68119884.0	G	C	ENSMUST00000119142.8:c.2558C>G	S853C	AACR-H0562232	AACR-H0562232-M01-V01	AACR		False	False	False	False	False	231
ERBB4	ENSG00000178568.9	ENST00000342788.4	chr2	28	-	True	212295739	212295739	T	A	ENST00000342788.4:c.2574A>T	K858N	Missense	E_21	SNP	True	0	Class 0: This mutation can be originally modeled.	51aa	180aa	Erbb4	ENSMUSG00000062209.16	ENSMUST00000119142.8	chr1	28	-	SNP	Missense	E_21	68119868.0	68119868.0	T	A	ENSMUST00000119142.8:c.2574A>T	K858N	68119868.0	68119868.0	T	A	ENSMUST00000119142.8:c.2574A>T	K858N	AACR-H0562233	AACR-H0562233-M01-V01	AACR		False	False	False	False	False	231
ERBB4	ENSG00000178568.9	ENST00000342788.4	chr2	28	-	True	212295745	212295745	A	T	ENST00000342788.4:c.2568T>A	H856Q	Missense	E_21	SNP	True	0	Class 0: This mutation can be originally modeled.	49aa	182aa	Erbb4	ENSMUSG00000062209.16	ENSMUST00000119142.8	chr1	28	-	SNP	Missense	E_21	68119874.0	68119874.0	A	T	ENSMUST00000119142.8:c.2568T>A	H856Q	68119874.0	68119874.0	A	T	ENSMUST00000119142.8:c.2568T>A	H856Q	AACR-H0562237	AACR-H0562237-M01-V01	AACR		False	False	False	False	False	231
ERBB4	ENSG00000178568.9	ENST00000342788.4	chr2	28	-	True	212295747	212295747	G	A	ENST00000342788.4:c.2566C>T	H856Y	Missense	E_21	SNP	True	0	Class 0: This mutation can be originally modeled.	49aa	182aa	Erbb4	ENSMUSG00000062209.16	ENSMUST00000119142.8	chr1	28	-	SNP	Missense	E_21	68119876.0	68119876.0	G	A	ENSMUST00000119142.8:c.2566C>T	H856Y	68119876.0	68119876.0	G	A	ENSMUST00000119142.8:c.2566C>T	H856Y	AACR-H0562238	AACR-H0562238-M01-V01	AACR		False	False	False	False	False	231
ERBB4	ENSG00000178568.9	ENST00000342788.4	chr2	28	-	True	212295749	212295749	T	G	ENST00000342788.4:c.2564A>C	N855T	Missense	E_21	SNP	True	0	Class 0: This mutation can be originally modeled.	48aa	183aa	Erbb4	ENSMUSG00000062209.16	ENSMUST00000119142.8	chr1	28	-	SNP	Missense	E_21	68119878.0	68119878.0	T	G	ENSMUST00000119142.8:c.2564A>C	N855T	68119878.0	68119878.0	T	G	ENSMUST00000119142.8:c.2564A>C	N855T	AACR-H0562239	AACR-H0562239-M01-V01	AACR		False	False	False	False	False	231
ERBB4	ENSG00000178568.9	ENST00000342788.4	chr2	28	-	True	212295753	212295753	G	T	ENST00000342788.4:c.2560C>A	P854T	Missense	E_21	SNP	True	0	Class 0: This mutation can be originally modeled.	47aa	184aa	Erbb4	ENSMUSG00000062209.16	ENSMUST00000119142.8	chr1	28	-	SNP	Missense	E_21	68119882.0	68119882.0	G	T	ENSMUST00000119142.8:c.2560C>A	P854T	68119882.0	68119882.0	G	T	ENSMUST00000119142.8:c.2560C>A	P854T	AACR-H0562240	AACR-H0562240-M01-V01	AACR		False	False	False	False	False	231
ERBB4	ENSG00000178568.9	ENST00000342788.4	chr2	28	-	True	212295761	212295761	A	T	ENST00000342788.4:c.2552T>A	V851E	Missense	E_21	SNP	True	0	Class 0: This mutation can be originally modeled.	44aa	187aa	Erbb4	ENSMUSG00000062209.16	ENSMUST00000119142.8	chr1	28	-	SNP	Missense	E_21	68119890.0	68119890.0	A	T	ENSMUST00000119142.8:c.2552T>A	V851E	68119890.0	68119890.0	A	T	ENSMUST00000119142.8:c.2552T>A	V851E	AACR-H0562241	AACR-H0562241-M01-V01	AACR		False	False	False	False	False	231
ERBB4	ENSG00000178568.9	ENST00000342788.4	chr2	28	-	True	212295762	212295762	C	T	ENST00000342788.4:c.2551G>A	V851M	Missense	E_21	SNP	True	0	Class 0: This mutation can be originally modeled.	44aa	187aa	Erbb4	ENSMUSG00000062209.16	ENSMUST00000119142.8	chr1	28	-	SNP	Missense	E_21	68119891.0	68119891.0	C	T	ENSMUST00000119142.8:c.2551G>A	V851M	68119891.0	68119891.0	C	T	ENSMUST00000119142.8:c.2551G>A	V851M	AACR-H0562243	AACR-H0562243-M01-V01	AACR		False	False	False	False	False	231
ERBB4	ENSG00000178568.9	ENST00000342788.4	chr2	28	-	True	212295763	212295763	T	A	ENST00000342788.4:c.2550A>T	L850F	Missense	E_21	SNP	True	0	Class 0: This mutation can be originally modeled.	43aa	188aa	Erbb4	ENSMUSG00000062209.16	ENSMUST00000119142.8	chr1	28	-	SNP	Missense	E_21	68119892.0	68119892.0	T	A	ENSMUST00000119142.8:c.2550A>T	L850F	68119892.0	68119892.0	T	A	ENSMUST00000119142.8:c.2550A>T	L850F	AACR-H0562244	AACR-H0562244-M01-V01	AACR		False	False	False	False	False	231
ERBB4	ENSG00000178568.9	ENST00000342788.4	chr2	28	-	True	212295768	212295768	C	T	ENST00000342788.4:c.2545G>A	V849I	Missense	E_21	SNP	True	0	Class 0: This mutation can be originally modeled.	42aa	189aa	Erbb4	ENSMUSG00000062209.16	ENSMUST00000119142.8	chr1	28	-	SNP	Missense	E_21	68119897.0	68119897.0	C	T	ENSMUST00000119142.8:c.2545G>A	V849I	68119897.0	68119897.0	C	T	ENSMUST00000119142.8:c.2545G>A	V849I	AACR-H0562245	AACR-H0562245-M01-V01	AACR		False	False	False	False	False	231
ERBB4	ENSG00000178568.9	ENST00000342788.4	chr2	28	-	True	212295769	212295769	A	C	ENST00000342788.4:c.2544T>G	N848K	Missense	E_21	SNP	True	0	Class 0: This mutation can be originally modeled.	41aa	190aa	Erbb4	ENSMUSG00000062209.16	ENSMUST00000119142.8	chr1	28	-	SNP	Missense	E_21	68119898.0	68119898.0	A	C	ENSMUST00000119142.8:c.2544T>G	N848K	68119898.0	68119898.0	A	C	ENSMUST00000119142.8:c.2544T>G	N848K	AACR-H0562246	AACR-H0562246-M01-V01	AACR		False	False	False	False	False	231
ERBB4	ENSG00000178568.9	ENST00000342788.4	chr2	28	-	True	212295770	212295770	T	C	ENST00000342788.4:c.2543A>G	N848S	Missense	E_21	SNP	True	0	Class 0: This mutation can be originally modeled.	41aa	190aa	Erbb4	ENSMUSG00000062209.16	ENSMUST00000119142.8	chr1	28	-	SNP	Missense	E_21	68119899.0	68119899.0	T	C	ENSMUST00000119142.8:c.2543A>G	N848S	68119899.0	68119899.0	T	C	ENSMUST00000119142.8:c.2543A>G	N848S	AACR-H0562247	AACR-H0562247-M01-V01	AACR		False	False	False	False	False	231
ERBB4	ENSG00000178568.9	ENST00000342788.4	chr2	28	-	True	212295770	212295770	T	G	ENST00000342788.4:c.2543A>C	N848T	Missense	E_21	SNP	True	0	Class 0: This mutation can be originally modeled.	41aa	190aa	Erbb4	ENSMUSG00000062209.16	ENSMUST00000119142.8	chr1	28	-	SNP	Missense	E_21	68119899.0	68119899.0	T	G	ENSMUST00000119142.8:c.2543A>C	N848T	68119899.0	68119899.0	T	G	ENSMUST00000119142.8:c.2543A>C	N848T	AACR-H0562248	AACR-H0562248-M01-V01	AACR		False	False	False	False	False	231
ERBB4	ENSG00000178568.9	ENST00000342788.4	chr2	28	-	True	212295773	212295773	C	G	ENST00000342788.4:c.2540G>C	R847P	Missense	E_21	SNP	True	0	Class 0: This mutation can be originally modeled.	40aa	191aa	Erbb4	ENSMUSG00000062209.16	ENSMUST00000119142.8	chr1	28	-	SNP	Missense	E_21	68119902.0	68119902.0	C	G	ENSMUST00000119142.8:c.2540G>C	R847P	68119902.0	68119902.0	C	G	ENSMUST00000119142.8:c.2540G>C	R847P	AACR-H0562250	AACR-H0562250-M01-V01	AACR		False	False	False	False	False	231
ERBB4	ENSG00000178568.9	ENST00000342788.4	chr2	28	-	True	212295736	212295736	G	A	ENST00000342788.4:c.2577C>T	I859delinsI	Silent	E_21	SNP	True	0	Class 0: This mutation can be originally modeled.	52aa	179aa	Erbb4	ENSMUSG00000062209.16	ENSMUST00000119142.8	chr1	28	-	SNP	Silent	E_21	68119865.0	68119865.0	G	A	ENSMUST00000119142.8:c.2577C>T	I859delinsI	68119865.0	68119865.0	G	A	ENSMUST00000119142.8:c.2577C>T	I859delinsI	AACR-H0562252	AACR-H0562252-M01-V01	AACR		False	False	False	False	False	231
ERBB4	ENSG00000178568.9	ENST00000342788.4	chr2	28	-	True	212295720	212295720	C	T	ENST00000342788.4:c.2593G>A	A865T	Missense	E_21	SNP	True	0	Class 0: This mutation can be originally modeled.	58aa	173aa	Erbb4	ENSMUSG00000062209.16	ENSMUST00000119142.8	chr1	28	-	SNP	Missense	E_21	68119849.0	68119849.0	C	T	ENSMUST00000119142.8:c.2593G>A	A865T	68119849.0	68119849.0	C	T	ENSMUST00000119142.8:c.2593G>A	A865T	AACR-H0562254	AACR-H0562254-M01-V01	AACR		False	False	False	False	False	231
ERBB4	ENSG00000178568.9	ENST00000342788.4	chr2	28	-	True	212295714	212295714	G	C	ENST00000342788.4:c.2599C>G	L867V	Missense	E_21	SNP	True	0	Class 0: This mutation can be originally modeled.	60aa	171aa	Erbb4	ENSMUSG00000062209.16	ENSMUST00000119142.8	chr1	28	-	SNP	Missense	E_21	68119843.0	68119843.0	G	C	ENSMUST00000119142.8:c.2599C>G	L867V	68119843.0	68119843.0	G	C	ENSMUST00000119142.8:c.2599C>G	L867V	AACR-H0562255	AACR-H0562255-M01-V01	AACR		False	False	False	False	False	231
ERBB4	ENSG00000178568.9	ENST00000342788.4	chr2	28	-	True	212295714	212295714	G	T	ENST00000342788.4:c.2599C>A	L867I	Missense	E_21	SNP	True	0	Class 0: This mutation can be originally modeled.	60aa	171aa	Erbb4	ENSMUSG00000062209.16	ENSMUST00000119142.8	chr1	28	-	SNP	Missense	E_21	68119843.0	68119843.0	G	T	ENSMUST00000119142.8:c.2599C>A	L867I	68119843.0	68119843.0	G	T	ENSMUST00000119142.8:c.2599C>A	L867I	AACR-H0562256	AACR-H0562256-M01-V01	AACR		False	False	False	False	False	231
ERBB4	ENSG00000178568.9	ENST00000342788.4	chr2	28	-	True	212295719	212295719	G	T	ENST00000342788.4:c.2594C>A	A865D	Missense	E_21	SNP	True	0	Class 0: This mutation can be originally modeled.	58aa	173aa	Erbb4	ENSMUSG00000062209.16	ENSMUST00000119142.8	chr1	28	-	SNP	Missense	E_21	68119848.0	68119848.0	G	T	ENSMUST00000119142.8:c.2594C>A	A865D	68119848.0	68119848.0	G	T	ENSMUST00000119142.8:c.2594C>A	A865D	AACR-H0562260	AACR-H0562260-M01-V01	AACR		False	False	False	False	False	231
ERBB4	ENSG00000178568.9	ENST00000342788.4	chr2	28	-	True	212295720	212295720	C	G	ENST00000342788.4:c.2593G>C	A865P	Missense	E_21	SNP	True	0	Class 0: This mutation can be originally modeled.	58aa	173aa	Erbb4	ENSMUSG00000062209.16	ENSMUST00000119142.8	chr1	28	-	SNP	Missense	E_21	68119849.0	68119849.0	C	G	ENSMUST00000119142.8:c.2593G>C	A865P	68119849.0	68119849.0	C	G	ENSMUST00000119142.8:c.2593G>C	A865P	AACR-H0562262	AACR-H0562262-M01-V01	AACR		False	False	False	False	False	231
ERBB4	ENSG00000178568.9	ENST00000342788.4	chr2	28	-	True	212295722	212295722	A	G	ENST00000342788.4:c.2591T>C	L864P	Missense	E_21	SNP	True	0	Class 0: This mutation can be originally modeled.	57aa	174aa	Erbb4	ENSMUSG00000062209.16	ENSMUST00000119142.8	chr1	28	-	SNP	Missense	E_21	68119851.0	68119851.0	A	G	ENSMUST00000119142.8:c.2591T>C	L864P	68119851.0	68119851.0	A	G	ENSMUST00000119142.8:c.2591T>C	L864P	AACR-H0562263	AACR-H0562263-M01-V01	AACR		False	False	False	False	False	231
ERBB4	ENSG00000178568.9	ENST00000342788.4	chr2	28	-	True	212295734	212295734	G	A	ENST00000342788.4:c.2579C>T	T860I	Missense	E_21	SNP	True	0	Class 0: This mutation can be originally modeled.	53aa	178aa	Erbb4	ENSMUSG00000062209.16	ENSMUST00000119142.8	chr1	28	-	SNP	Missense	E_21	68119863.0	68119863.0	G	A	ENSMUST00000119142.8:c.2579C>T	T860I	68119863.0	68119863.0	G	A	ENSMUST00000119142.8:c.2579C>T	T860I	AACR-H0562264	AACR-H0562264-M01-V01	AACR		False	False	False	False	False	231
ERBB4	ENSG00000178568.9	ENST00000342788.4	chr2	28	-	True	212295723	212295723	G	C	ENST00000342788.4:c.2590C>G	L864V	Missense	E_21	SNP	True	0	Class 0: This mutation can be originally modeled.	57aa	174aa	Erbb4	ENSMUSG00000062209.16	ENSMUST00000119142.8	chr1	28	-	SNP	Missense	E_21	68119852.0	68119852.0	G	C	ENSMUST00000119142.8:c.2590C>G	L864V	68119852.0	68119852.0	G	C	ENSMUST00000119142.8:c.2590C>G	L864V	AACR-H0562265	AACR-H0562265-M01-V01	AACR		False	False	False	False	False	231
ERBB4	ENSG00000178568.9	ENST00000342788.4	chr2	28	-	True	212295725	212295725	C	A	ENST00000342788.4:c.2588G>T	G863V	Missense	E_21	SNP	True	0	Class 0: This mutation can be originally modeled.	56aa	175aa	Erbb4	ENSMUSG00000062209.16	ENSMUST00000119142.8	chr1	28	-	SNP	Missense	E_21	68119854.0	68119854.0	C	A	ENSMUST00000119142.8:c.2588G>T	G863V	68119854.0	68119854.0	C	A	ENSMUST00000119142.8:c.2588G>T	G863V	AACR-H0562268	AACR-H0562268-M01-V01	AACR		False	False	False	False	False	231
ERBB4	ENSG00000178568.9	ENST00000342788.4	chr2	28	-	True	212295727	212295727	A	C	ENST00000342788.4:c.2586T>G	F862L	Missense	E_21	SNP	True	0	Class 0: This mutation can be originally modeled.	55aa	176aa	Erbb4	ENSMUSG00000062209.16	ENSMUST00000119142.8	chr1	28	-	SNP	Missense	E_21	68119856.0	68119856.0	A	C	ENSMUST00000119142.8:c.2586T>G	F862L	68119856.0	68119856.0	A	C	ENSMUST00000119142.8:c.2586T>G	F862L	AACR-H0562270	AACR-H0562270-M01-V01	AACR		False	False	False	False	False	231
ERBB4	ENSG00000178568.9	ENST00000342788.4	chr2	28	-	True	212295731	212295731	T	C	ENST00000342788.4:c.2582A>G	D861G	Missense	E_21	SNP	True	0	Class 0: This mutation can be originally modeled.	54aa	177aa	Erbb4	ENSMUSG00000062209.16	ENSMUST00000119142.8	chr1	28	-	SNP	Missense	E_21	68119860.0	68119860.0	T	C	ENSMUST00000119142.8:c.2582A>G	D861G	68119860.0	68119860.0	T	C	ENSMUST00000119142.8:c.2582A>G	D861G	AACR-H0562271	AACR-H0562271-M01-V01	AACR		False	False	False	False	False	231
ERBB4	ENSG00000178568.9	ENST00000342788.4	chr2	28	-	True	212295732	212295732	C	A	ENST00000342788.4:c.2581G>T	D861Y	Missense	E_21	SNP	True	0	Class 0: This mutation can be originally modeled.	54aa	177aa	Erbb4	ENSMUSG00000062209.16	ENSMUST00000119142.8	chr1	28	-	SNP	Missense	E_21	68119861.0	68119861.0	C	A	ENSMUST00000119142.8:c.2581G>T	D861Y	68119861.0	68119861.0	C	A	ENSMUST00000119142.8:c.2581G>T	D861Y	AACR-H0562272	AACR-H0562272-M01-V01	AACR		False	False	False	False	False	231
ERBB4	ENSG00000178568.9	ENST00000342788.4	chr2	28	-	True	212295774	212295774	G	C	ENST00000342788.4:c.2539C>G	R847G	Missense	E_21	SNP	True	0	Class 0: This mutation can be originally modeled.	40aa	191aa	Erbb4	ENSMUSG00000062209.16	ENSMUST00000119142.8	chr1	28	-	SNP	Missense	E_21	68119903.0	68119903.0	G	C	ENSMUST00000119142.8:c.2539C>G	R847G	68119903.0	68119903.0	G	C	ENSMUST00000119142.8:c.2539C>G	R847G	AACR-H0562273	AACR-H0562273-M01-V01	AACR		False	False	False	False	False	231
ERBB4	ENSG00000178568.9	ENST00000342788.4	chr2	28	-	True	212295776	212295776	G	A	ENST00000342788.4:c.2537C>T	A846V	Missense	E_21	SNP	True	0	Class 0: This mutation can be originally modeled.	39aa	192aa	Erbb4	ENSMUSG00000062209.16	ENSMUST00000119142.8	chr1	28	-	SNP	Missense	E_21	68119905.0	68119905.0	G	A	ENSMUST00000119142.8:c.2537C>T	A846V	68119905.0	68119905.0	G	A	ENSMUST00000119142.8:c.2537C>T	A846V	AACR-H0562274	AACR-H0562274-M01-V01	AACR		False	False	False	False	False	231
ERBB4	ENSG00000178568.9	ENST00000342788.4	chr2	28	-	True	212295779	212295779	G	A	ENST00000342788.4:c.2534C>T	A845V	Missense	E_21	SNP	True	0	Class 0: This mutation can be originally modeled.	38aa	193aa	Erbb4	ENSMUSG00000062209.16	ENSMUST00000119142.8	chr1	28	-	SNP	Missense	E_21	68119908.0	68119908.0	G	A	ENSMUST00000119142.8:c.2534C>T	A845V	68119908.0	68119908.0	G	A	ENSMUST00000119142.8:c.2534C>T	A845V	AACR-H0562275	AACR-H0562275-M01-V01	AACR		False	False	False	False	False	231
ERBB4	ENSG00000178568.9	ENST00000342788.4	chr2	28	-	True	212295820	212295820	C	G	ENST00000342788.4:c.2493G>C	M831I	Missense	E_21	SNP	True	0	Class 0: This mutation can be originally modeled.	24aa	207aa	Erbb4	ENSMUSG00000062209.16	ENSMUST00000119142.8	chr1	28	-	SNP	Missense	E_21	68119949.0	68119949.0	C	G	ENSMUST00000119142.8:c.2493G>C	M831I	68119949.0	68119949.0	C	G	ENSMUST00000119142.8:c.2493G>C	M831I	AACR-H0562277	AACR-H0562277-M01-V01	AACR		False	False	False	False	False	231
ERBB4	ENSG00000178568.9	ENST00000342788.4	chr2	28	-	True	212295820	212295820	C	T	ENST00000342788.4:c.2493G>A	M831I	Missense	E_21	SNP	True	0	Class 0: This mutation can be originally modeled.	24aa	207aa	Erbb4	ENSMUSG00000062209.16	ENSMUST00000119142.8	chr1	28	-	SNP	Missense	E_21	68119949.0	68119949.0	C	T	ENSMUST00000119142.8:c.2493G>A	M831I	68119949.0	68119949.0	C	T	ENSMUST00000119142.8:c.2493G>A	M831I	AACR-H0562278	AACR-H0562278-M01-V01	AACR		False	False	False	False	False	231
ERBB4	ENSG00000178568.9	ENST00000342788.4	chr2	28	-	True	212295821	212295821	A	T	ENST00000342788.4:c.2492T>A	M831K	Missense	E_21	SNP	True	0	Class 0: This mutation can be originally modeled.	24aa	207aa	Erbb4	ENSMUSG00000062209.16	ENSMUST00000119142.8	chr1	28	-	SNP	Missense	E_21	68119950.0	68119950.0	A	T	ENSMUST00000119142.8:c.2492T>A	M831K	68119950.0	68119950.0	A	T	ENSMUST00000119142.8:c.2492T>A	M831K	AACR-H0562279	AACR-H0562279-M01-V01	AACR		False	False	False	False	False	231
ERBB4	ENSG00000178568.9	ENST00000342788.4	chr2	28	-	True	212295824	212295824	C	A	ENST00000342788.4:c.2489G>T	G830V	Missense	E_21	SNP	True	0	Class 0: This mutation can be originally modeled.	23aa	208aa	Erbb4	ENSMUSG00000062209.16	ENSMUST00000119142.8	chr1	28	-	SNP	Missense	E_21	68119953.0	68119953.0	C	A	ENSMUST00000119142.8:c.2489G>T	G830V	68119953.0	68119953.0	C	A	ENSMUST00000119142.8:c.2489G>T	G830V	AACR-H0562280	AACR-H0562280-M01-V01	AACR		False	False	False	False	False	231
ERBB4	ENSG00000178568.9	ENST00000342788.4	chr2	28	-	True	212295825	212295825	C	A	ENST00000342788.4:c.2488G>T	G830*	Nonsense	E_21	SNP	True	0	Class 0: This mutation can be originally modeled.	23aa	208aa	Erbb4	ENSMUSG00000062209.16	ENSMUST00000119142.8	chr1	28	-	SNP	Nonsense	E_21	68119954.0	68119954.0	C	A	ENSMUST00000119142.8:c.2488G>T	G830*	68119954.0	68119954.0	C	A	ENSMUST00000119142.8:c.2488G>T	G830*	AACR-H0562281	AACR-H0562281-M01-V01	AACR		False	False	False	False	False	231
ERBB4	ENSG00000178568.9	ENST00000342788.4	chr2	28	-	True	212295779	212295779	G	T	ENST00000342788.4:c.2534C>A	A845E	Missense	E_21	SNP	True	0	Class 0: This mutation can be originally modeled.	38aa	193aa	Erbb4	ENSMUSG00000062209.16	ENSMUST00000119142.8	chr1	28	-	SNP	Missense	E_21	68119908.0	68119908.0	G	T	ENSMUST00000119142.8:c.2534C>A	A845E	68119908.0	68119908.0	G	T	ENSMUST00000119142.8:c.2534C>A	A845E	AACR-H0562286	AACR-H0562286-M01-V01	AACR		False	False	False	False	False	231
ERBB4	ENSG00000178568.9	ENST00000342788.4	chr2	28	-	True	212426630	212426630	T	G	ENST00000342788.4:c.2485A>C	K829Q	Missense	E_20	SNP	True	0	Class 0: This mutation can be originally modeled.	22aa	209aa	Erbb4	ENSMUSG00000062209.16	ENSMUST00000119142.8	chr1	28	-	SNP	Missense	E_20	68238003.0	68238003.0	T	G	ENSMUST00000119142.8:c.2485A>C	K829Q	68238003.0	68238003.0	T	G	ENSMUST00000119142.8:c.2485A>C	K829Q	AACR-H0562294	AACR-H0562294-M01-V01	AACR		False	False	False	False	False	231
ERBB4	ENSG00000178568.9	ENST00000342788.4	chr2	28	-	True	212295819	212295819	T	C	ENST00000342788.4:c.2494A>G	M832V	Missense	E_21	SNP	True	0	Class 0: This mutation can be originally modeled.	25aa	206aa	Erbb4	ENSMUSG00000062209.16	ENSMUST00000119142.8	chr1	28	-	SNP	Missense	E_21	68119948.0	68119948.0	T	C	ENSMUST00000119142.8:c.2494A>G	M832V	68119948.0	68119948.0	T	C	ENSMUST00000119142.8:c.2494A>G	M832V	AACR-H0562295	AACR-H0562295-M01-V01	AACR		False	False	False	False	False	231
ERBB4	ENSG00000178568.9	ENST00000342788.4	chr2	28	-	True	212295819	212295819	T	A	ENST00000342788.4:c.2494A>T	M832L	Missense	E_21	SNP	True	0	Class 0: This mutation can be originally modeled.	25aa	206aa	Erbb4	ENSMUSG00000062209.16	ENSMUST00000119142.8	chr1	28	-	SNP	Missense	E_21	68119948.0	68119948.0	T	A	ENSMUST00000119142.8:c.2494A>T	M832L	68119948.0	68119948.0	T	A	ENSMUST00000119142.8:c.2494A>T	M832L	AACR-H0562296	AACR-H0562296-M01-V01	AACR		False	False	False	False	False	231
ERBB4	ENSG00000178568.9	ENST00000342788.4	chr2	28	-	True	212295817	212295817	C	T	ENST00000342788.4:c.2496G>A	M832I	Missense	E_21	SNP	True	0	Class 0: This mutation can be originally modeled.	25aa	206aa	Erbb4	ENSMUSG00000062209.16	ENSMUST00000119142.8	chr1	28	-	SNP	Missense	E_21	68119946.0	68119946.0	C	T	ENSMUST00000119142.8:c.2496G>A	M832I	68119946.0	68119946.0	C	T	ENSMUST00000119142.8:c.2496G>A	M832I	AACR-H0562297	AACR-H0562297-M01-V01	AACR		False	False	False	False	False	231
ERBB4	ENSG00000178568.9	ENST00000342788.4	chr2	28	-	True	212295815	212295815	T	A	ENST00000342788.4:c.2498A>T	Y833F	Missense	E_21	SNP	True	0	Class 0: This mutation can be originally modeled.	26aa	205aa	Erbb4	ENSMUSG00000062209.16	ENSMUST00000119142.8	chr1	28	-	SNP	Missense	E_21	68119944.0	68119944.0	T	A	ENSMUST00000119142.8:c.2498A>T	Y833F	68119944.0	68119944.0	T	A	ENSMUST00000119142.8:c.2498A>T	Y833F	AACR-H0562298	AACR-H0562298-M01-V01	AACR		False	False	False	False	False	231
ERBB4	ENSG00000178568.9	ENST00000342788.4	chr2	28	-	True	212295785	212295785	T	C	ENST00000342788.4:c.2528A>G	D843G	Missense	E_21	SNP	True	0	Class 0: This mutation can be originally modeled.	36aa	195aa	Erbb4	ENSMUSG00000062209.16	ENSMUST00000119142.8	chr1	28	-	SNP	Missense	E_21	68119914.0	68119914.0	T	C	ENSMUST00000119142.8:c.2528A>G	D843G	68119914.0	68119914.0	T	C	ENSMUST00000119142.8:c.2528A>G	D843G	AACR-H0562301	AACR-H0562301-M01-V01	AACR		False	False	False	False	False	231
ERBB4	ENSG00000178568.9	ENST00000342788.4	chr2	28	-	True	212295786	212295786	C	A	ENST00000342788.4:c.2527G>T	D843Y	Missense	E_21	SNP	True	0	Class 0: This mutation can be originally modeled.	36aa	195aa	Erbb4	ENSMUSG00000062209.16	ENSMUST00000119142.8	chr1	28	-	SNP	Missense	E_21	68119915.0	68119915.0	C	A	ENSMUST00000119142.8:c.2527G>T	D843Y	68119915.0	68119915.0	C	A	ENSMUST00000119142.8:c.2527G>T	D843Y	AACR-H0562302	AACR-H0562302-M01-V01	AACR		False	False	False	False	False	231
ERBB4	ENSG00000178568.9	ENST00000342788.4	chr2	28	-	True	212295787	212295787	C	T	ENST00000342788.4:c.2526G>A	R842delinsR	Silent	E_21	SNP	True	0	Class 0: This mutation can be originally modeled.	35aa	196aa	Erbb4	ENSMUSG00000062209.16	ENSMUST00000119142.8	chr1	28	-	SNP	Silent	E_21	68119916.0	68119916.0	C	T	ENSMUST00000119142.8:c.2526G>A	R842delinsR	68119916.0	68119916.0	C	T	ENSMUST00000119142.8:c.2526G>A	R842delinsR	AACR-H0562304	AACR-H0562304-M01-V01	AACR		False	False	False	False	False	231
ERBB4	ENSG00000178568.9	ENST00000342788.4	chr2	28	-	True	212295788	212295788	C	A	ENST00000342788.4:c.2525G>T	R842L	Missense	E_21	SNP	True	0	Class 0: This mutation can be originally modeled.	35aa	196aa	Erbb4	ENSMUSG00000062209.16	ENSMUST00000119142.8	chr1	28	-	SNP	Missense	E_21	68119917.0	68119917.0	C	A	ENSMUST00000119142.8:c.2525G>T	R842L	68119917.0	68119917.0	C	A	ENSMUST00000119142.8:c.2525G>T	R842L	AACR-H0562307	AACR-H0562307-M01-V01	AACR		False	False	False	False	False	231
ERBB4	ENSG00000178568.9	ENST00000342788.4	chr2	28	-	True	212295792	212295792	G	T	ENST00000342788.4:c.2521C>A	H841N	Missense	E_21	SNP	True	0	Class 0: This mutation can be originally modeled.	34aa	197aa	Erbb4	ENSMUSG00000062209.16	ENSMUST00000119142.8	chr1	28	-	SNP	Missense	E_21	68119921.0	68119921.0	G	T	ENSMUST00000119142.8:c.2521C>A	H841N	68119921.0	68119921.0	G	T	ENSMUST00000119142.8:c.2521C>A	H841N	AACR-H0562308	AACR-H0562308-M01-V01	AACR		False	False	False	False	False	231
ERBB4	ENSG00000178568.9	ENST00000342788.4	chr2	28	-	True	212295803	212295803	C	A	ENST00000342788.4:c.2510G>T	R837I	Missense	E_21	SNP	True	0	Class 0: This mutation can be originally modeled.	30aa	201aa	Erbb4	ENSMUSG00000062209.16	ENSMUST00000119142.8	chr1	28	-	SNP	Missense	E_21	68119932.0	68119932.0	C	A	ENSMUST00000119142.8:c.2510G>T	R837I	68119932.0	68119932.0	C	A	ENSMUST00000119142.8:c.2510G>T	R837I	AACR-H0562310	AACR-H0562310-M01-V01	AACR		False	False	False	False	False	231
ERBB4	ENSG00000178568.9	ENST00000342788.4	chr2	28	-	True	212295804	212295804	T	C	ENST00000342788.4:c.2509A>G	R837G	Missense	E_21	SNP	True	0	Class 0: This mutation can be originally modeled.	30aa	201aa	Erbb4	ENSMUSG00000062209.16	ENSMUST00000119142.8	chr1	28	-	SNP	Missense	E_21	68119933.0	68119933.0	T	C	ENSMUST00000119142.8:c.2509A>G	R837G	68119933.0	68119933.0	T	C	ENSMUST00000119142.8:c.2509A>G	R837G	AACR-H0562311	AACR-H0562311-M01-V01	AACR		False	False	False	False	False	231
ERBB4	ENSG00000178568.9	ENST00000342788.4	chr2	28	-	True	212295807	212295807	C	A	ENST00000342788.4:c.2506G>T	E836*	Nonsense	E_21	SNP	True	0	Class 0: This mutation can be originally modeled.	29aa	202aa	Erbb4	ENSMUSG00000062209.16	ENSMUST00000119142.8	chr1	28	-	SNP	Nonsense	E_21	68119936.0	68119936.0	C	A	ENSMUST00000119142.8:c.2506G>T	E836*	68119936.0	68119936.0	C	A	ENSMUST00000119142.8:c.2506G>T	E836*	AACR-H0562312	AACR-H0562312-M01-V01	AACR		False	False	False	False	False	231
ERBB4	ENSG00000178568.9	ENST00000342788.4	chr2	28	-	True	212295807	212295807	C	G	ENST00000342788.4:c.2506G>C	E836Q	Missense	E_21	SNP	True	0	Class 0: This mutation can be originally modeled.	29aa	202aa	Erbb4	ENSMUSG00000062209.16	ENSMUST00000119142.8	chr1	28	-	SNP	Missense	E_21	68119936.0	68119936.0	C	G	ENSMUST00000119142.8:c.2506G>C	E836Q	68119936.0	68119936.0	C	G	ENSMUST00000119142.8:c.2506G>C	E836Q	AACR-H0562313	AACR-H0562313-M01-V01	AACR		False	False	False	False	False	231
ERBB4	ENSG00000178568.9	ENST00000342788.4	chr2	28	-	True	212295808	212295808	T	A	ENST00000342788.4:c.2505A>T	E835D	Missense	E_21	SNP	True	0	Class 0: This mutation can be originally modeled.	28aa	203aa	Erbb4	ENSMUSG00000062209.16	ENSMUST00000119142.8	chr1	28	-	SNP	Missense	E_21	68119937.0	68119937.0	T	A	ENSMUST00000119142.8:c.2505A>T	E835D	68119937.0	68119937.0	T	A	ENSMUST00000119142.8:c.2505A>T	E835D	AACR-H0562314	AACR-H0562314-M01-V01	AACR		False	False	False	False	False	231
ERBB4	ENSG00000178568.9	ENST00000342788.4	chr2	28	-	True	212295711	212295711	A	T	ENST00000342788.4:c.2602T>A	L868M	Missense	E_21	SNP	True	0	Class 0: This mutation can be originally modeled.	61aa	170aa	Erbb4	ENSMUSG00000062209.16	ENSMUST00000119142.8	chr1	28	-	SNP	Missense	E_21	68119840.0	68119840.0	A	T	ENSMUST00000119142.8:c.2602T>A	L868M	68119840.0	68119840.0	A	T	ENSMUST00000119142.8:c.2602T>A	L868M	AACR-H0562316	AACR-H0562316-M01-V01	AACR		False	False	False	False	False	231
ERBB4	ENSG00000178568.9	ENST00000342788.4	chr2	28	-	True	212295710	212295710	A	C	ENST00000342788.4:c.2603T>G	L868W	Missense	E_21	SNP	True	0	Class 0: This mutation can be originally modeled.	61aa	170aa	Erbb4	ENSMUSG00000062209.16	ENSMUST00000119142.8	chr1	28	-	SNP	Missense	E_21	68119839.0	68119839.0	A	C	ENSMUST00000119142.8:c.2603T>G	L868W	68119839.0	68119839.0	A	C	ENSMUST00000119142.8:c.2603T>G	L868W	AACR-H0562317	AACR-H0562317-M01-V01	AACR		False	False	False	False	False	231
ERBB4	ENSG00000178568.9	ENST00000342788.4	chr2	28	-	True	212295708	212295708	C	A	ENST00000342788.4:c.2605G>T	E869*	Nonsense	E_21	SNP	True	0	Class 0: This mutation can be originally modeled.	62aa	169aa	Erbb4	ENSMUSG00000062209.16	ENSMUST00000119142.8	chr1	28	-	SNP	Nonsense	E_21	68119837.0	68119837.0	C	A	ENSMUST00000119142.8:c.2605G>T	E869*	68119837.0	68119837.0	C	A	ENSMUST00000119142.8:c.2605G>T	E869*	AACR-H0562318	AACR-H0562318-M01-V01	AACR		False	False	False	False	False	231
ERBB4	ENSG00000178568.9	ENST00000342788.4	chr2	28	-	True	212293151	212293151	T	C	ENST00000342788.4:c.2701A>G	S901G	Missense	E_22	SNP	True	0	Class 0: This mutation can be originally modeled.	94aa	137aa	Erbb4	ENSMUSG00000062209.16	ENSMUST00000119142.8	chr1	28	-	SNP	Missense	E_22	68117713.0	68117713.0	T	C	ENSMUST00000119142.8:c.2701A>G	S901G	68117713.0	68117713.0	T	C	ENSMUST00000119142.8:c.2701A>G	S901G	AACR-H0562320	AACR-H0562320-M01-V01	AACR		False	False	False	False	False	231
ERBB4	ENSG00000178568.9	ENST00000342788.4	chr2	28	-	True	212293154	212293154	G	C	ENST00000342788.4:c.2698C>G	Q900E	Missense	E_22	SNP	True	0	Class 0: This mutation can be originally modeled.	93aa	138aa	Erbb4	ENSMUSG00000062209.16	ENSMUST00000119142.8	chr1	28	-	SNP	Missense	E_22	68117716.0	68117716.0	G	C	ENSMUST00000119142.8:c.2698C>G	Q900E	68117716.0	68117716.0	G	C	ENSMUST00000119142.8:c.2698C>G	Q900E	AACR-H0562321	AACR-H0562321-M01-V01	AACR		False	False	False	False	False	231
ERBB4	ENSG00000178568.9	ENST00000342788.4	chr2	28	-	True	212293157	212293157	G	A	ENST00000342788.4:c.2695C>T	H899Y	Missense	E_22	SNP	True	0	Class 0: This mutation can be originally modeled.	92aa	139aa	Erbb4	ENSMUSG00000062209.16	ENSMUST00000119142.8	chr1	28	-	SNP	Missense	E_22	68117719.0	68117719.0	G	A	ENSMUST00000119142.8:c.2695C>T	H899Y	68117719.0	68117719.0	G	A	ENSMUST00000119142.8:c.2695C>T	H899Y	AACR-H0562323	AACR-H0562323-M01-V01	AACR		False	False	False	False	False	231
ERBB4	ENSG00000178568.9	ENST00000342788.4	chr2	28	-	True	212293161	212293161	G	A	ENST00000342788.4:c.2691C>T	F897delinsF	Silent	E_22	SNP	True	0	Class 0: This mutation can be originally modeled.	90aa	141aa	Erbb4	ENSMUSG00000062209.16	ENSMUST00000119142.8	chr1	28	-	SNP	Silent	E_22	68117723.0	68117723.0	G	A	ENSMUST00000119142.8:c.2691C>T	F897delinsF	68117723.0	68117723.0	G	A	ENSMUST00000119142.8:c.2691C>T	F897delinsF	AACR-H0562324	AACR-H0562324-M01-V01	AACR		False	False	False	False	False	231
ERBB4	ENSG00000178568.9	ENST00000342788.4	chr2	28	-	True	212293161	212293161	G	T	ENST00000342788.4:c.2691C>A	F897L	Missense	E_22	SNP	True	0	Class 0: This mutation can be originally modeled.	90aa	141aa	Erbb4	ENSMUSG00000062209.16	ENSMUST00000119142.8	chr1	28	-	SNP	Missense	E_22	68117723.0	68117723.0	G	T	ENSMUST00000119142.8:c.2691C>A	F897L	68117723.0	68117723.0	G	T	ENSMUST00000119142.8:c.2691C>A	F897L	AACR-H0562325	AACR-H0562325-M01-V01	AACR		False	False	False	False	False	231
ERBB4	ENSG00000178568.9	ENST00000342788.4	chr2	28	-	True	212293165	212293165	T	A	ENST00000342788.4:c.2687A>T	K896I	Missense	E_22	SNP	True	0	Class 0: This mutation can be originally modeled.	89aa	142aa	Erbb4	ENSMUSG00000062209.16	ENSMUST00000119142.8	chr1	28	-	SNP	Missense	E_22	68117727.0	68117727.0	T	A	ENSMUST00000119142.8:c.2687A>T	K896I	68117727.0	68117727.0	T	A	ENSMUST00000119142.8:c.2687A>T	K896I	AACR-H0562326	AACR-H0562326-M01-V01	AACR		False	False	False	False	False	231
ERBB4	ENSG00000178568.9	ENST00000342788.4	chr2	28	-	True	212293166	212293166	T	G	ENST00000342788.4:c.2686A>C	K896Q	Missense	E_22	SNP	True	0	Class 0: This mutation can be originally modeled.	89aa	142aa	Erbb4	ENSMUSG00000062209.16	ENSMUST00000119142.8	chr1	28	-	SNP	Missense	E_22	68117728.0	68117728.0	T	G	ENSMUST00000119142.8:c.2686A>C	K896Q	68117728.0	68117728.0	T	G	ENSMUST00000119142.8:c.2686A>C	K896Q	AACR-H0562327	AACR-H0562327-M01-V01	AACR		False	False	False	False	False	231
ERBB4	ENSG00000178568.9	ENST00000342788.4	chr2	28	-	True	212293168	212293168	C	T	ENST00000342788.4:c.2684G>A	R895K	Missense	E_22	SNP	True	0	Class 0: This mutation can be originally modeled.	88aa	143aa	Erbb4	ENSMUSG00000062209.16	ENSMUST00000119142.8	chr1	28	-	SNP	Missense	E_22	68117730.0	68117730.0	C	T	ENSMUST00000119142.8:c.2684G>A	R895K	68117730.0	68117730.0	C	T	ENSMUST00000119142.8:c.2684G>A	R895K	AACR-H0562328	AACR-H0562328-M01-V01	AACR		False	False	False	False	False	231
ERBB4	ENSG00000178568.9	ENST00000342788.4	chr2	28	-	True	212293169	212293169	T	C	ENST00000342788.4:c.2683A>G	R895G	Missense	E_22	SNP	True	0	Class 0: This mutation can be originally modeled.	88aa	143aa	Erbb4	ENSMUSG00000062209.16	ENSMUST00000119142.8	chr1	28	-	SNP	Missense	E_22	68117731.0	68117731.0	T	C	ENSMUST00000119142.8:c.2683A>G	R895G	68117731.0	68117731.0	T	C	ENSMUST00000119142.8:c.2683A>G	R895G	AACR-H0562330	AACR-H0562330-M01-V01	AACR		False	False	False	False	False	231
ERBB4	ENSG00000178568.9	ENST00000342788.4	chr2	28	-	True	212293170	212293170	G	T	ENST00000342788.4:c.2682C>A	Y894*	Nonsense	E_22	SNP	True	0	Class 0: This mutation can be originally modeled.	87aa	144aa	Erbb4	ENSMUSG00000062209.16	ENSMUST00000119142.8	chr1	28	-	SNP	Nonsense	E_22	68117732.0	68117732.0	A	T	ENSMUST00000119142.8:c.2682T>A	Y894*	68117732.0	68117732.0	A	T	ENSMUST00000119142.8:c.2682T>A	Y894*	AACR-H0562331	AACR-H0562331-M01-V01	AACR		False	False	False	False	False	231
ERBB4	ENSG00000178568.9	ENST00000342788.4	chr2	28	-	True	212293171	212293171	T	C	ENST00000342788.4:c.2681A>G	Y894C	Missense	E_22	SNP	True	0	Class 0: This mutation can be originally modeled.	87aa	144aa	Erbb4	ENSMUSG00000062209.16	ENSMUST00000119142.8	chr1	28	-	SNP	Missense	E_22	68117733.0	68117733.0	T	C	ENSMUST00000119142.8:c.2681A>G	Y894C	68117733.0	68117733.0	T	C	ENSMUST00000119142.8:c.2681A>G	Y894C	AACR-H0562332	AACR-H0562332-M01-V01	AACR		False	False	False	False	False	231
ERBB4	ENSG00000178568.9	ENST00000342788.4	chr2	28	-	True	212293172	212293172	A	T	ENST00000342788.4:c.2680T>A	Y894N	Missense	E_22	SNP	True	0	Class 0: This mutation can be originally modeled.	87aa	144aa	Erbb4	ENSMUSG00000062209.16	ENSMUST00000119142.8	chr1	28	-	SNP	Missense	E_22	68117734.0	68117734.0	A	T	ENSMUST00000119142.8:c.2680T>A	Y894N	68117734.0	68117734.0	A	T	ENSMUST00000119142.8:c.2680T>A	Y894N	AACR-H0562333	AACR-H0562333-M01-V01	AACR		False	False	False	False	False	231
ERBB4	ENSG00000178568.9	ENST00000342788.4	chr2	28	-	True	212293174	212293174	T	A	ENST00000342788.4:c.2678A>T	H893L	Missense	E_22	SNP	True	0	Class 0: This mutation can be originally modeled.	86aa	145aa	Erbb4	ENSMUSG00000062209.16	ENSMUST00000119142.8	chr1	28	-	SNP	Missense	E_22	68117736.0	68117736.0	T	A	ENSMUST00000119142.8:c.2678A>T	H893L	68117736.0	68117736.0	T	A	ENSMUST00000119142.8:c.2678A>T	H893L	AACR-H0562334	AACR-H0562334-M01-V01	AACR		False	False	False	False	False	231
ERBB4	ENSG00000178568.9	ENST00000342788.4	chr2	28	-	True	212293174	212293174	T	C	ENST00000342788.4:c.2678A>G	H893R	Missense	E_22	SNP	True	0	Class 0: This mutation can be originally modeled.	86aa	145aa	Erbb4	ENSMUSG00000062209.16	ENSMUST00000119142.8	chr1	28	-	SNP	Missense	E_22	68117736.0	68117736.0	T	C	ENSMUST00000119142.8:c.2678A>G	H893R	68117736.0	68117736.0	T	C	ENSMUST00000119142.8:c.2678A>G	H893R	AACR-H0562335	AACR-H0562335-M01-V01	AACR		False	False	False	False	False	231
ERBB4	ENSG00000178568.9	ENST00000342788.4	chr2	28	-	True	212293175	212293175	G	A	ENST00000342788.4:c.2677C>T	H893Y	Missense	E_22	SNP	True	0	Class 0: This mutation can be originally modeled.	86aa	145aa	Erbb4	ENSMUSG00000062209.16	ENSMUST00000119142.8	chr1	28	-	SNP	Missense	E_22	68117737.0	68117737.0	G	A	ENSMUST00000119142.8:c.2677C>T	H893Y	68117737.0	68117737.0	G	A	ENSMUST00000119142.8:c.2677C>T	H893Y	AACR-H0562336	AACR-H0562336-M01-V01	AACR		False	False	False	False	False	231
ERBB4	ENSG00000178568.9	ENST00000342788.4	chr2	28	-	True	212293176	212293176	T	C	ENST00000342788.4:c.2676A>G	I892M	Missense	E_22	SNP	True	0	Class 0: This mutation can be originally modeled.	85aa	146aa	Erbb4	ENSMUSG00000062209.16	ENSMUST00000119142.8	chr1	28	-	SNP	Missense	E_22	68117738.0	68117738.0	T	C	ENSMUST00000119142.8:c.2676A>G	I892M	68117738.0	68117738.0	T	C	ENSMUST00000119142.8:c.2676A>G	I892M	AACR-H0562337	AACR-H0562337-M01-V01	AACR		False	False	False	False	False	231
ERBB4	ENSG00000178568.9	ENST00000342788.4	chr2	28	-	True	212293150	212293150	C	T	ENST00000342788.4:c.2702G>A	S901N	Missense	E_22	SNP	True	0	Class 0: This mutation can be originally modeled.	94aa	137aa	Erbb4	ENSMUSG00000062209.16	ENSMUST00000119142.8	chr1	28	-	SNP	Missense	E_22	68117712.0	68117712.0	C	T	ENSMUST00000119142.8:c.2702G>A	S901N	68117712.0	68117712.0	C	T	ENSMUST00000119142.8:c.2702G>A	S901N	AACR-H0562338	AACR-H0562338-M01-V01	AACR		False	False	False	False	False	231
ERBB4	ENSG00000178568.9	ENST00000342788.4	chr2	28	-	True	212293148	212293148	C	A	ENST00000342788.4:c.2704G>T	D902Y	Missense	E_22	SNP	True	0	Class 0: This mutation can be originally modeled.	95aa	136aa	Erbb4	ENSMUSG00000062209.16	ENSMUST00000119142.8	chr1	28	-	SNP	Missense	E_22	68117710.0	68117710.0	C	A	ENSMUST00000119142.8:c.2704G>T	D902Y	68117710.0	68117710.0	C	A	ENSMUST00000119142.8:c.2704G>T	D902Y	AACR-H0562339	AACR-H0562339-M01-V01	AACR		False	False	False	False	False	231
ERBB4	ENSG00000178568.9	ENST00000342788.4	chr2	28	-	True	212293146	212293146	G	T	ENST00000342788.4:c.2706C>A	D902E	Missense	E_22	SNP	True	0	Class 0: This mutation can be originally modeled.	95aa	136aa	Erbb4	ENSMUSG00000062209.16	ENSMUST00000119142.8	chr1	28	-	SNP	Missense	E_22	68117708.0	68117708.0	A	T	ENSMUST00000119142.8:c.2706T>A	D902E	68117708.0	68117708.0	A	T	ENSMUST00000119142.8:c.2706T>A	D902E	AACR-H0562340	AACR-H0562340-M01-V01	AACR		False	False	False	False	False	231
ERBB4	ENSG00000178568.9	ENST00000342788.4	chr2	28	-	True	212293146	212293146	G	C	ENST00000342788.4:c.2706C>G	D902E	Missense	E_22	SNP	True	0	Class 0: This mutation can be originally modeled.	95aa	136aa	Erbb4	ENSMUSG00000062209.16	ENSMUST00000119142.8	chr1	28	-	SNP	Missense	E_22	68117708.0	68117708.0	A	C	ENSMUST00000119142.8:c.2706T>G	D902E	68117708.0	68117708.0	A	C	ENSMUST00000119142.8:c.2706T>G	D902E	AACR-H0562341	AACR-H0562341-M01-V01	AACR		False	False	False	False	False	231
ERBB4	ENSG00000178568.9	ENST00000342788.4	chr2	28	-	True	212293135	212293135	T	G	ENST00000342788.4:c.2717A>C	Y906S	Missense	E_22	SNP	True	0	Class 0: This mutation can be originally modeled.	99aa	132aa	Erbb4	ENSMUSG00000062209.16	ENSMUST00000119142.8	chr1	28	-	SNP	Missense	E_22	68117697.0	68117697.0	T	G	ENSMUST00000119142.8:c.2717A>C	Y906S	68117697.0	68117697.0	T	G	ENSMUST00000119142.8:c.2717A>C	Y906S	AACR-H0562352	AACR-H0562352-M01-V01	AACR		False	False	False	False	False	231
ERBB4	ENSG00000178568.9	ENST00000342788.4	chr2	28	-	True	212293136	212293136	A	G	ENST00000342788.4:c.2716T>C	Y906H	Missense	E_22	SNP	True	0	Class 0: This mutation can be originally modeled.	99aa	132aa	Erbb4	ENSMUSG00000062209.16	ENSMUST00000119142.8	chr1	28	-	SNP	Missense	E_22	68117698.0	68117698.0	A	G	ENSMUST00000119142.8:c.2716T>C	Y906H	68117698.0	68117698.0	A	G	ENSMUST00000119142.8:c.2716T>C	Y906H	AACR-H0562353	AACR-H0562353-M01-V01	AACR		False	False	False	False	False	231
ERBB4	ENSG00000178568.9	ENST00000342788.4	chr2	28	-	True	212293138	212293138	C	A	ENST00000342788.4:c.2714G>T	S905I	Missense	E_22	SNP	True	0	Class 0: This mutation can be originally modeled.	98aa	133aa	Erbb4	ENSMUSG00000062209.16	ENSMUST00000119142.8	chr1	28	-	SNP	Missense	E_22	68117700.0	68117700.0	C	A	ENSMUST00000119142.8:c.2714G>T	S905I	68117700.0	68117700.0	C	A	ENSMUST00000119142.8:c.2714G>T	S905I	AACR-H0562354	AACR-H0562354-M01-V01	AACR		False	False	False	False	False	231
ERBB4	ENSG00000178568.9	ENST00000342788.4	chr2	28	-	True	212293138	212293138	C	T	ENST00000342788.4:c.2714G>A	S905N	Missense	E_22	SNP	True	0	Class 0: This mutation can be originally modeled.	98aa	133aa	Erbb4	ENSMUSG00000062209.16	ENSMUST00000119142.8	chr1	28	-	SNP	Missense	E_22	68117700.0	68117700.0	C	T	ENSMUST00000119142.8:c.2714G>A	S905N	68117700.0	68117700.0	C	T	ENSMUST00000119142.8:c.2714G>A	S905N	AACR-H0562355	AACR-H0562355-M01-V01	AACR		False	False	False	False	False	231
ERBB4	ENSG00000178568.9	ENST00000342788.4	chr2	28	-	True	212293141	212293141	C	A	ENST00000342788.4:c.2711G>T	W904L	Missense	E_22	SNP	True	0	Class 0: This mutation can be originally modeled.	97aa	134aa	Erbb4	ENSMUSG00000062209.16	ENSMUST00000119142.8	chr1	28	-	SNP	Missense	E_22	68117703.0	68117703.0	C	A	ENSMUST00000119142.8:c.2711G>T	W904L	68117703.0	68117703.0	C	A	ENSMUST00000119142.8:c.2711G>T	W904L	AACR-H0562356	AACR-H0562356-M01-V01	AACR		False	False	False	False	False	231
ERBB4	ENSG00000178568.9	ENST00000342788.4	chr2	28	-	True	212293141	212293141	C	T	ENST00000342788.4:c.2711G>A	W904*	Nonsense	E_22	SNP	True	0	Class 0: This mutation can be originally modeled.	97aa	134aa	Erbb4	ENSMUSG00000062209.16	ENSMUST00000119142.8	chr1	28	-	SNP	Nonsense	E_22	68117703.0	68117703.0	C	T	ENSMUST00000119142.8:c.2711G>A	W904*	68117703.0	68117703.0	C	T	ENSMUST00000119142.8:c.2711G>A	W904*	AACR-H0562357	AACR-H0562357-M01-V01	AACR		False	False	False	False	False	231
ERBB4	ENSG00000178568.9	ENST00000342788.4	chr2	28	-	True	212293182	212293182	C	A	ENST00000342788.4:c.2670G>T	E890D	Missense	E_22	SNP	True	0	Class 0: This mutation can be originally modeled.	83aa	148aa	Erbb4	ENSMUSG00000062209.16	ENSMUST00000119142.8	chr1	28	-	SNP	Missense	E_22	68117744.0	68117744.0	T	A	ENSMUST00000119142.8:c.2670A>T	E890D	68117744.0	68117744.0	T	A	ENSMUST00000119142.8:c.2670A>T	E890D	AACR-H0562359	AACR-H0562359-M01-V01	AACR		False	False	False	False	False	231
ERBB4	ENSG00000178568.9	ENST00000342788.4	chr2	28	-	True	212295707	212295707	T	C	ENST00000342788.4:c.2606A>G	E869G	Missense	E_21	SNP	True	0	Class 0: This mutation can be originally modeled.	62aa	169aa	Erbb4	ENSMUSG00000062209.16	ENSMUST00000119142.8	chr1	28	-	SNP	Missense	E_21	68119836.0	68119836.0	T	C	ENSMUST00000119142.8:c.2606A>G	E869G	68119836.0	68119836.0	T	C	ENSMUST00000119142.8:c.2606A>G	E869G	AACR-H0562361	AACR-H0562361-M01-V01	AACR		False	False	False	False	False	231
ERBB4	ENSG00000178568.9	ENST00000342788.4	chr2	28	-	True	212295689	212295689	T	C	ENST00000342788.4:c.2624A>G	Y875C	Missense	E_21	SNP	True	0	Class 0: This mutation can be originally modeled.	68aa	163aa	Erbb4	ENSMUSG00000062209.16	ENSMUST00000119142.8	chr1	28	-	SNP	Missense	E_21	68119818.0	68119818.0	T	C	ENSMUST00000119142.8:c.2624A>G	Y875C	68119818.0	68119818.0	T	C	ENSMUST00000119142.8:c.2624A>G	Y875C	AACR-H0562362	AACR-H0562362-M01-V01	AACR		False	False	False	False	False	231
ERBB4	ENSG00000178568.9	ENST00000342788.4	chr2	28	-	True	212295678	212295678	C	G	ENST00000342788.4:c.2635G>C	G879R	Missense	E_21	SNP	True	0	Class 0: This mutation can be originally modeled.	72aa	159aa	Erbb4	ENSMUSG00000062209.16	ENSMUST00000119142.8	chr1	28	-	SNP	Missense	E_21	68119807.0	68119807.0	C	G	ENSMUST00000119142.8:c.2635G>C	G879R	68119807.0	68119807.0	C	G	ENSMUST00000119142.8:c.2635G>C	G879R	AACR-H0562365	AACR-H0562365-M01-V01	AACR		False	False	False	False	False	231
ERBB4	ENSG00000178568.9	ENST00000342788.4	chr2	28	-	True	212295682	212295682	A	C	ENST00000342788.4:c.2631T>G	A877delinsA	Silent	E_21	SNP	True	0	Class 0: This mutation can be originally modeled.	70aa	161aa	Erbb4	ENSMUSG00000062209.16	ENSMUST00000119142.8	chr1	28	-	SNP	Silent	E_21	68119811.0	68119811.0	A	C	ENSMUST00000119142.8:c.2631T>G	A877delinsA	68119811.0	68119811.0	A	C	ENSMUST00000119142.8:c.2631T>G	A877delinsA	AACR-H0562366	AACR-H0562366-M01-V01	AACR		False	False	False	False	False	231
ERBB4	ENSG00000178568.9	ENST00000342788.4	chr2	28	-	True	212295684	212295684	C	A	ENST00000342788.4:c.2629G>T	A877S	Missense	E_21	SNP	True	0	Class 0: This mutation can be originally modeled.	70aa	161aa	Erbb4	ENSMUSG00000062209.16	ENSMUST00000119142.8	chr1	28	-	SNP	Missense	E_21	68119813.0	68119813.0	C	A	ENSMUST00000119142.8:c.2629G>T	A877S	68119813.0	68119813.0	C	A	ENSMUST00000119142.8:c.2629G>T	A877S	AACR-H0562367	AACR-H0562367-M01-V01	AACR		False	False	False	False	False	231
ERBB4	ENSG00000178568.9	ENST00000342788.4	chr2	28	-	True	212295685	212295685	A	G	ENST00000342788.4:c.2628T>C	N876delinsN	Silent	E_21	SNP	True	0	Class 0: This mutation can be originally modeled.	69aa	162aa	Erbb4	ENSMUSG00000062209.16	ENSMUST00000119142.8	chr1	28	-	SNP	Silent	E_21	68119814.0	68119814.0	A	G	ENSMUST00000119142.8:c.2628T>C	N876delinsN	68119814.0	68119814.0	A	G	ENSMUST00000119142.8:c.2628T>C	N876delinsN	AACR-H0562368	AACR-H0562368-M01-V01	AACR		False	False	False	False	False	231
ERBB4	ENSG00000178568.9	ENST00000342788.4	chr2	28	-	True	212295686	212295686	T	C	ENST00000342788.4:c.2627A>G	N876S	Missense	E_21	SNP	True	0	Class 0: This mutation can be originally modeled.	69aa	162aa	Erbb4	ENSMUSG00000062209.16	ENSMUST00000119142.8	chr1	28	-	SNP	Missense	E_21	68119815.0	68119815.0	T	C	ENSMUST00000119142.8:c.2627A>G	N876S	68119815.0	68119815.0	T	C	ENSMUST00000119142.8:c.2627A>G	N876S	AACR-H0562369	AACR-H0562369-M01-V01	AACR		False	False	False	False	False	231
ERBB4	ENSG00000178568.9	ENST00000342788.4	chr2	28	-	True	212295688	212295688	G	T	ENST00000342788.4:c.2625C>A	Y875*	Nonsense	E_21	SNP	True	0	Class 0: This mutation can be originally modeled.	68aa	163aa	Erbb4	ENSMUSG00000062209.16	ENSMUST00000119142.8	chr1	28	-	SNP	Nonsense	E_21	68119817.0	68119817.0	G	T	ENSMUST00000119142.8:c.2625C>A	Y875*	68119817.0	68119817.0	G	T	ENSMUST00000119142.8:c.2625C>A	Y875*	AACR-H0562370	AACR-H0562370-M01-V01	AACR		False	False	False	False	False	231
ERBB4	ENSG00000178568.9	ENST00000342788.4	chr2	28	-	True	212295690	212295690	A	T	ENST00000342788.4:c.2623T>A	Y875N	Missense	E_21	SNP	True	0	Class 0: This mutation can be originally modeled.	68aa	163aa	Erbb4	ENSMUSG00000062209.16	ENSMUST00000119142.8	chr1	28	-	SNP	Missense	E_21	68119819.0	68119819.0	A	T	ENSMUST00000119142.8:c.2623T>A	Y875N	68119819.0	68119819.0	A	T	ENSMUST00000119142.8:c.2623T>A	Y875N	AACR-H0562371	AACR-H0562371-M01-V01	AACR		False	False	False	False	False	231
ERBB4	ENSG00000178568.9	ENST00000342788.4	chr2	28	-	True	212293185	212293185	C	T	ENST00000342788.4:c.2667G>A	L889delinsL	Silent	E_22	SNP	True	0	Class 0: This mutation can be originally modeled.	82aa	149aa	Erbb4	ENSMUSG00000062209.16	ENSMUST00000119142.8	chr1	28	-	SNP	Silent	E_22	68117747.0	68117747.0	C	T	ENSMUST00000119142.8:c.2667G>A	L889delinsL	68117747.0	68117747.0	C	T	ENSMUST00000119142.8:c.2667G>A	L889delinsL	AACR-H0562372	AACR-H0562372-M01-V01	AACR		False	False	False	False	False	231
ERBB4	ENSG00000178568.9	ENST00000342788.4	chr2	28	-	True	212295691	212295691	C	A	ENST00000342788.4:c.2622G>T	E874D	Missense	E_21	SNP	True	0	Class 0: This mutation can be originally modeled.	67aa	164aa	Erbb4	ENSMUSG00000062209.16	ENSMUST00000119142.8	chr1	28	-	SNP	Missense	E_21	68119820.0	68119820.0	T	A	ENSMUST00000119142.8:c.2622A>T	E874D	68119820.0	68119820.0	T	A	ENSMUST00000119142.8:c.2622A>T	E874D	AACR-H0562373	AACR-H0562373-M01-V01	AACR		False	False	False	False	False	231
ERBB4	ENSG00000178568.9	ENST00000342788.4	chr2	28	-	True	212295694	212295694	T	A	ENST00000342788.4:c.2619A>T	K873N	Missense	E_21	SNP	True	0	Class 0: This mutation can be originally modeled.	66aa	165aa	Erbb4	ENSMUSG00000062209.16	ENSMUST00000119142.8	chr1	28	-	SNP	Missense	E_21	68119823.0	68119823.0	T	A	ENSMUST00000119142.8:c.2619A>T	K873N	68119823.0	68119823.0	T	A	ENSMUST00000119142.8:c.2619A>T	K873N	AACR-H0562375	AACR-H0562375-M01-V01	AACR		False	False	False	False	False	231
ERBB4	ENSG00000178568.9	ENST00000342788.4	chr2	28	-	True	212295694	212295694	T	G	ENST00000342788.4:c.2619A>C	K873N	Missense	E_21	SNP	True	0	Class 0: This mutation can be originally modeled.	66aa	165aa	Erbb4	ENSMUSG00000062209.16	ENSMUST00000119142.8	chr1	28	-	SNP	Missense	E_21	68119823.0	68119823.0	T	G	ENSMUST00000119142.8:c.2619A>C	K873N	68119823.0	68119823.0	T	G	ENSMUST00000119142.8:c.2619A>C	K873N	AACR-H0562376	AACR-H0562376-M01-V01	AACR		False	False	False	False	False	231
ERBB4	ENSG00000178568.9	ENST00000342788.4	chr2	28	-	True	212295697	212295697	T	A	ENST00000342788.4:c.2616A>T	E872D	Missense	E_21	SNP	True	0	Class 0: This mutation can be originally modeled.	65aa	166aa	Erbb4	ENSMUSG00000062209.16	ENSMUST00000119142.8	chr1	28	-	SNP	Missense	E_21	68119826.0	68119826.0	T	A	ENSMUST00000119142.8:c.2616A>T	E872D	68119826.0	68119826.0	T	A	ENSMUST00000119142.8:c.2616A>T	E872D	AACR-H0562377	AACR-H0562377-M01-V01	AACR		False	False	False	False	False	231
ERBB4	ENSG00000178568.9	ENST00000342788.4	chr2	28	-	True	212295702	212295702	C	A	ENST00000342788.4:c.2611G>T	D871Y	Missense	E_21	SNP	True	0	Class 0: This mutation can be originally modeled.	64aa	167aa	Erbb4	ENSMUSG00000062209.16	ENSMUST00000119142.8	chr1	28	-	SNP	Missense	E_21	68119831.0	68119831.0	C	A	ENSMUST00000119142.8:c.2611G>T	D871Y	68119831.0	68119831.0	C	A	ENSMUST00000119142.8:c.2611G>T	D871Y	AACR-H0562378	AACR-H0562378-M01-V01	AACR		False	False	False	False	False	231
ERBB4	ENSG00000178568.9	ENST00000342788.4	chr2	28	-	True	212295705	212295705	C	G	ENST00000342788.4:c.2608G>C	G870R	Missense	E_21	SNP	True	0	Class 0: This mutation can be originally modeled.	63aa	168aa	Erbb4	ENSMUSG00000062209.16	ENSMUST00000119142.8	chr1	28	-	SNP	Missense	E_21	68119834.0	68119834.0	C	G	ENSMUST00000119142.8:c.2608G>C	G870R	68119834.0	68119834.0	C	G	ENSMUST00000119142.8:c.2608G>C	G870R	AACR-H0562380	AACR-H0562380-M01-V01	AACR		False	False	False	False	False	231
ERBB4	ENSG00000178568.9	ENST00000342788.4	chr2	28	-	True	212295672	212295672	T	A	ENST00000342788.4:c.2641A>T	K881*	Nonsense	E_21	SNP	True	0	Class 0: This mutation can be originally modeled.	74aa	157aa	Erbb4	ENSMUSG00000062209.16	ENSMUST00000119142.8	chr1	28	-	SNP	Nonsense	E_21	68119801.0	68119801.0	T	A	ENSMUST00000119142.8:c.2641A>T	K881*	68119801.0	68119801.0	T	A	ENSMUST00000119142.8:c.2641A>T	K881*	AACR-H0562382	AACR-H0562382-M01-V01	AACR		False	False	False	False	False	231
ERBB4	ENSG00000178568.9	ENST00000342788.4	chr2	28	-	True	212295671	212295671	T	G	ENST00000342788.4:c.2642A>C	K881T	Missense	E_21	SNP	True	0	Class 0: This mutation can be originally modeled.	74aa	157aa	Erbb4	ENSMUSG00000062209.16	ENSMUST00000119142.8	chr1	28	-	SNP	Missense	E_21	68119800.0	68119800.0	T	G	ENSMUST00000119142.8:c.2642A>C	K881T	68119800.0	68119800.0	T	G	ENSMUST00000119142.8:c.2642A>C	K881T	AACR-H0562383	AACR-H0562383-M01-V01	AACR		False	False	False	False	False	231
ERBB4	ENSG00000178568.9	ENST00000342788.4	chr2	28	-	True	212293189	212293189	G	A	ENST00000342788.4:c.2663C>T	A888V	Missense	E_22	SNP	True	0	Class 0: This mutation can be originally modeled.	81aa	150aa	Erbb4	ENSMUSG00000062209.16	ENSMUST00000119142.8	chr1	28	-	SNP	Missense	E_22	68117751.0	68117751.0	G	A	ENSMUST00000119142.8:c.2663C>T	A888V	68117751.0	68117751.0	G	A	ENSMUST00000119142.8:c.2663C>T	A888V	AACR-H0562385	AACR-H0562385-M01-V01	AACR		False	False	False	False	False	231
ERBB4	ENSG00000178568.9	ENST00000342788.4	chr2	28	-	True	212293191	212293191	C	A	ENST00000342788.4:c.2661G>T	M887I	Missense	E_22	SNP	True	0	Class 0: This mutation can be originally modeled.	80aa	151aa	Erbb4	ENSMUSG00000062209.16	ENSMUST00000119142.8	chr1	28	-	SNP	Missense	E_22	68117753.0	68117753.0	C	A	ENSMUST00000119142.8:c.2661G>T	M887I	68117753.0	68117753.0	C	A	ENSMUST00000119142.8:c.2661G>T	M887I	AACR-H0562386	AACR-H0562386-M01-V01	AACR		False	False	False	False	False	231
ERBB4	ENSG00000178568.9	ENST00000342788.4	chr2	28	-	True	212293195	212293195	C	A	ENST00000342788.4:c.2657G>T	W886L	Missense	E_22	SNP	True	0	Class 0: This mutation can be originally modeled.	79aa	152aa	Erbb4	ENSMUSG00000062209.16	ENSMUST00000119142.8	chr1	28	-	SNP	Missense	E_22	68117757.0	68117757.0	C	A	ENSMUST00000119142.8:c.2657G>T	W886L	68117757.0	68117757.0	C	A	ENSMUST00000119142.8:c.2657G>T	W886L	AACR-H0562387	AACR-H0562387-M01-V01	AACR		False	False	False	False	False	231
ERBB4	ENSG00000178568.9	ENST00000342788.4	chr2	28	-	True	212293199	212293199	T	G	ENST00000342788.4:c.2653A>C	K885Q	Missense	E_22	SNP	True	0	Class 0: This mutation can be originally modeled.	78aa	153aa	Erbb4	ENSMUSG00000062209.16	ENSMUST00000119142.8	chr1	28	-	SNP	Missense	E_22	68117761.0	68117761.0	T	G	ENSMUST00000119142.8:c.2653A>C	K885Q	68117761.0	68117761.0	T	G	ENSMUST00000119142.8:c.2653A>C	K885Q	AACR-H0562388	AACR-H0562388-M01-V01	AACR		False	False	False	False	False	231
ERBB4	ENSG00000178568.9	ENST00000342788.4	chr2	28	-	True	212293204	212293204	G	C	ENST00000342788.4:c.2648C>G	P883R	Missense	E_22	SNP	True	0	Class 0: This mutation can be originally modeled.	76aa	155aa	Erbb4	ENSMUSG00000062209.16	ENSMUST00000119142.8	chr1	28	-	SNP	Missense	E_22	68117766.0	68117766.0	G	C	ENSMUST00000119142.8:c.2648C>G	P883R	68117766.0	68117766.0	G	C	ENSMUST00000119142.8:c.2648C>G	P883R	AACR-H0562389	AACR-H0562389-M01-V01	AACR		False	False	False	False	False	231
ERBB4	ENSG00000178568.9	ENST00000342788.4	chr2	28	-	True	212293206	212293206	C	A	ENST00000342788.4:c.2646G>T	M882I	Missense	E_22	SNP	True	0	Class 0: This mutation can be originally modeled.	75aa	156aa	Erbb4	ENSMUSG00000062209.16	ENSMUST00000119142.8	chr1	28	-	SNP	Missense	E_22	68117768.0	68117768.0	C	A	ENSMUST00000119142.8:c.2646G>T	M882I	68117768.0	68117768.0	C	A	ENSMUST00000119142.8:c.2646G>T	M882I	AACR-H0562391	AACR-H0562391-M01-V01	AACR		False	False	False	False	False	231
ERBB4	ENSG00000178568.9	ENST00000342788.4	chr2	28	-	True	212293207	212293207	A	G	ENST00000342788.4:c.2645T>C	M882T	Missense	E_22	SNP	True	0	Class 0: This mutation can be originally modeled.	75aa	156aa	Erbb4	ENSMUSG00000062209.16	ENSMUST00000119142.8	chr1	28	-	SNP	Missense	E_22	68117769.0	68117769.0	A	G	ENSMUST00000119142.8:c.2645T>C	M882T	68117769.0	68117769.0	A	G	ENSMUST00000119142.8:c.2645T>C	M882T	AACR-H0562392	AACR-H0562392-M01-V01	AACR		False	False	False	False	False	231
ERBB4	ENSG00000178568.9	ENST00000342788.4	chr2	28	-	True	212293208	212293208	T	C	ENST00000342788.4:c.2644A>G	M882V	Missense	E_22	SNP	True	0	Class 0: This mutation can be originally modeled.	75aa	156aa	Erbb4	ENSMUSG00000062209.16	ENSMUST00000119142.8	chr1	28	-	SNP	Missense	E_22	68117770.0	68117770.0	T	C	ENSMUST00000119142.8:c.2644A>G	M882V	68117770.0	68117770.0	T	C	ENSMUST00000119142.8:c.2644A>G	M882V	AACR-H0562393	AACR-H0562393-M01-V01	AACR		False	False	False	False	False	231
ERBB4	ENSG00000178568.9	ENST00000342788.4	chr2	28	-	True	212522519	212522519	A	G	ENST00000342788.4:c.1906T>C	Y636H	Missense	E_16	SNP	True	0	Class 0: This mutation can be originally modeled.	25aa	30aa	Erbb4	ENSMUSG00000062209.16	ENSMUST00000119142.8	chr1	28	-	SNP	Missense	E_16	68329442.0	68329442.0	A	G	ENSMUST00000119142.8:c.1906T>C	Y636H	68329442.0	68329442.0	A	G	ENSMUST00000119142.8:c.1906T>C	Y636H	AACR-H0562402	AACR-H0562402-M01-V01	AACR		False	False	False	False	False	55
ERBB4	ENSG00000178568.9	ENST00000342788.4	chr2	28	-	True	212522527	212522527	C	A	ENST00000342788.4:c.1898G>T	C633F	Missense	E_16	SNP	True	0	Class 0: This mutation can be originally modeled.	22aa	33aa	Erbb4	ENSMUSG00000062209.16	ENSMUST00000119142.8	chr1	28	-	SNP	Missense	E_16	68329450.0	68329450.0	C	A	ENSMUST00000119142.8:c.1898G>T	C633F	68329450.0	68329450.0	C	A	ENSMUST00000119142.8:c.1898G>T	C633F	AACR-H0562403	AACR-H0562403-M01-V01	AACR		False	False	False	False	False	55
ERBB4	ENSG00000178568.9	ENST00000342788.4	chr2	28	-	True	212578321	212578321	C	A	ENST00000342788.4:c.936G>T	K312N	Missense	E_8	SNP	True	0	Class 0: This mutation can be originally modeled.	136aa	69aa	Erbb4	ENSMUSG00000062209.16	ENSMUST00000119142.8	chr1	28	-	SNP	Missense	E_8	68383060.0	68383060.0	C	A	ENSMUST00000119142.8:c.936G>T	K312N	68383060.0	68383060.0	C	A	ENSMUST00000119142.8:c.936G>T	K312N	AACR-H0562404	AACR-H0562404-M01-V01	AACR		False	False	False	False	False	205
ERBB4	ENSG00000178568.9	ENST00000342788.4	chr2	28	-	True	212568845	212568845	C	A	ENST00000342788.4:c.1273G>T	G425*	Nonsense	E_11	SNP	True	0	Class 0: This mutation can be originally modeled.	42aa	66aa	Erbb4	ENSMUSG00000062209.16	ENSMUST00000119142.8	chr1	28	-	SNP	Nonsense	E_11	68369367.0	68369367.0	C	A	ENSMUST00000119142.8:c.1273G>T	G425*	68369367.0	68369367.0	C	A	ENSMUST00000119142.8:c.1273G>T	G425*	AACR-H0562405	AACR-H0562405-M01-V01	AACR		False	False	False	False	False	108
ERBB4	ENSG00000178568.9	ENST00000342788.4	chr2	28	-	True	212568838	212568838	A	G	ENST00000342788.4:c.1280T>C	V427A	Missense	E_11	SNP	True	0	Class 0: This mutation can be originally modeled.	44aa	64aa	Erbb4	ENSMUSG00000062209.16	ENSMUST00000119142.8	chr1	28	-	SNP	Missense	E_11	68369360.0	68369360.0	A	G	ENSMUST00000119142.8:c.1280T>C	V427A	68369360.0	68369360.0	A	G	ENSMUST00000119142.8:c.1280T>C	V427A	AACR-H0562406	AACR-H0562406-M01-V01	AACR		False	False	False	False	False	108
ERBB4	ENSG00000178568.9	ENST00000342788.4	chr2	28	-	True	212568839	212568839	C	G	ENST00000342788.4:c.1279G>C	V427L	Missense	E_11	SNP	True	0	Class 0: This mutation can be originally modeled.	44aa	64aa	Erbb4	ENSMUSG00000062209.16	ENSMUST00000119142.8	chr1	28	-	SNP	Missense	E_11	68369361.0	68369361.0	C	G	ENSMUST00000119142.8:c.1279G>C	V427L	68369361.0	68369361.0	C	G	ENSMUST00000119142.8:c.1279G>C	V427L	AACR-H0562408	AACR-H0562408-M01-V01	AACR		False	False	False	False	False	108
ERBB4	ENSG00000178568.9	ENST00000342788.4	chr2	28	-	True	212568839	212568839	C	T	ENST00000342788.4:c.1279G>A	V427I	Missense	E_11	SNP	True	0	Class 0: This mutation can be originally modeled.	44aa	64aa	Erbb4	ENSMUSG00000062209.16	ENSMUST00000119142.8	chr1	28	-	SNP	Missense	E_11	68369361.0	68369361.0	C	T	ENSMUST00000119142.8:c.1279G>A	V427I	68369361.0	68369361.0	C	T	ENSMUST00000119142.8:c.1279G>A	V427I	AACR-H0562409	AACR-H0562409-M01-V01	AACR		False	False	False	False	False	108
ERBB4	ENSG00000178568.9	ENST00000342788.4	chr2	28	-	True	212568842	212568842	T	C	ENST00000342788.4:c.1276A>G	R426G	Missense	E_11	SNP	True	0	Class 0: This mutation can be originally modeled.	43aa	65aa	Erbb4	ENSMUSG00000062209.16	ENSMUST00000119142.8	chr1	28	-	SNP	Missense	E_11	68369364.0	68369364.0	T	C	ENSMUST00000119142.8:c.1276A>G	R426G	68369364.0	68369364.0	T	C	ENSMUST00000119142.8:c.1276A>G	R426G	AACR-H0562411	AACR-H0562411-M01-V01	AACR		False	False	False	False	False	108
ERBB4	ENSG00000178568.9	ENST00000342788.4	chr2	28	-	True	212568836	212568836	G	A	ENST00000342788.4:c.1282C>T	L428F	Missense	E_11	SNP	True	0	Class 0: This mutation can be originally modeled.	45aa	63aa	Erbb4	ENSMUSG00000062209.16	ENSMUST00000119142.8	chr1	28	-	SNP	Missense	E_11	68369358.0	68369358.0	G	A	ENSMUST00000119142.8:c.1282C>T	L428F	68369358.0	68369358.0	G	A	ENSMUST00000119142.8:c.1282C>T	L428F	AACR-H0562415	AACR-H0562415-M01-V01	AACR		False	False	False	False	False	108
ERBB4	ENSG00000178568.9	ENST00000342788.4	chr2	28	-	True	212568853	212568853	G	A	ENST00000342788.4:c.1265C>T	T422I	Missense	E_11	SNP	True	0	Class 0: This mutation can be originally modeled.	39aa	69aa	Erbb4	ENSMUSG00000062209.16	ENSMUST00000119142.8	chr1	28	-	SNP	Missense	E_11	68369375.0	68369375.0	G	A	ENSMUST00000119142.8:c.1265C>T	T422I	68369375.0	68369375.0	G	A	ENSMUST00000119142.8:c.1265C>T	T422I	AACR-H0562417	AACR-H0562417-M01-V01	AACR		False	False	False	False	False	108
ERBB4	ENSG00000178568.9	ENST00000342788.4	chr2	28	-	True	212568859	212568859	A	G	ENST00000342788.4:c.1259T>C	L420P	Missense	E_11	SNP	True	0	Class 0: This mutation can be originally modeled.	37aa	71aa	Erbb4	ENSMUSG00000062209.16	ENSMUST00000119142.8	chr1	28	-	SNP	Missense	E_11	68369381.0	68369381.0	A	G	ENSMUST00000119142.8:c.1259T>C	L420P	68369381.0	68369381.0	A	G	ENSMUST00000119142.8:c.1259T>C	L420P	AACR-H0562419	AACR-H0562419-M01-V01	AACR		False	False	False	False	False	108
ERBB4	ENSG00000178568.9	ENST00000342788.4	chr2	28	-	True	212568860	212568860	G	C	ENST00000342788.4:c.1258C>G	L420V	Missense	E_11	SNP	True	0	Class 0: This mutation can be originally modeled.	37aa	71aa	Erbb4	ENSMUSG00000062209.16	ENSMUST00000119142.8	chr1	28	-	SNP	Missense	E_11	68369382.0	68369382.0	G	C	ENSMUST00000119142.8:c.1258C>G	L420V	68369382.0	68369382.0	G	C	ENSMUST00000119142.8:c.1258C>G	L420V	AACR-H0562420	AACR-H0562420-M01-V01	AACR		False	False	False	False	False	108
ERBB4	ENSG00000178568.9	ENST00000342788.4	chr2	28	-	True	212568862	212568862	T	G	ENST00000342788.4:c.1256A>C	N419T	Missense	E_11	SNP	True	0	Class 0: This mutation can be originally modeled.	36aa	72aa	Erbb4	ENSMUSG00000062209.16	ENSMUST00000119142.8	chr1	28	-	SNP	Missense	E_11	68369384.0	68369384.0	T	G	ENSMUST00000119142.8:c.1256A>C	N419T	68369384.0	68369384.0	T	G	ENSMUST00000119142.8:c.1256A>C	N419T	AACR-H0562421	AACR-H0562421-M01-V01	AACR		False	False	False	False	False	108
ERBB4	ENSG00000178568.9	ENST00000342788.4	chr2	28	-	True	212568863	212568863	T	C	ENST00000342788.4:c.1255A>G	N419D	Missense	E_11	SNP	True	0	Class 0: This mutation can be originally modeled.	36aa	72aa	Erbb4	ENSMUSG00000062209.16	ENSMUST00000119142.8	chr1	28	-	SNP	Missense	E_11	68369385.0	68369385.0	T	C	ENSMUST00000119142.8:c.1255A>G	N419D	68369385.0	68369385.0	T	C	ENSMUST00000119142.8:c.1255A>G	N419D	AACR-H0562422	AACR-H0562422-M01-V01	AACR		False	False	False	False	False	108
ERBB4	ENSG00000178568.9	ENST00000342788.4	chr2	28	-	True	212568837	212568837	T	G	ENST00000342788.4:c.1281A>C	V427delinsV	Silent	E_11	SNP	True	0	Class 0: This mutation can be originally modeled.	44aa	64aa	Erbb4	ENSMUSG00000062209.16	ENSMUST00000119142.8	chr1	28	-	SNP	Silent	E_11	68369359.0	68369359.0	G	G	ENSMUST00000119142.8:c.1281C>C	V427delinsV	68369359.0	68369359.0	G	G	ENSMUST00000119142.8:c.1281C>C	V427delinsV	AACR-H0562424	AACR-H0562424-M01-V01	AACR		False	False	False	False	False	108
ERBB4	ENSG00000178568.9	ENST00000342788.4	chr2	28	-	True	212568835	212568835	A	T	ENST00000342788.4:c.1283T>A	L428H	Missense	E_11	SNP	True	0	Class 0: This mutation can be originally modeled.	45aa	63aa	Erbb4	ENSMUSG00000062209.16	ENSMUST00000119142.8	chr1	28	-	SNP	Missense	E_11	68369357.0	68369357.0	A	T	ENSMUST00000119142.8:c.1283T>A	L428H	68369357.0	68369357.0	A	T	ENSMUST00000119142.8:c.1283T>A	L428H	AACR-H0562425	AACR-H0562425-M01-V01	AACR		False	False	False	False	False	108
ERBB4	ENSG00000178568.9	ENST00000342788.4	chr2	28	-	True	212570075	212570075	A	G	ENST00000342788.4:c.1166T>C	L389P	Missense	E_10	SNP	True	0	Class 0: This mutation can be originally modeled.	6aa	102aa	Erbb4	ENSMUSG00000062209.16	ENSMUST00000119142.8	chr1	28	-	SNP	Missense	E_10	68370411.0	68370411.0	A	G	ENSMUST00000119142.8:c.1166T>C	L389P	68370411.0	68370411.0	A	G	ENSMUST00000119142.8:c.1166T>C	L389P	AACR-H0562426	AACR-H0562426-M01-V01	AACR		False	False	False	False	False	108
ERBB4	ENSG00000178568.9	ENST00000342788.4	chr2	28	-	True	212566874	212566874	A	T	ENST00000342788.4:c.1307T>A	I436N	Missense	E_12	SNP	True	0	Class 0: This mutation can be originally modeled.	53aa	55aa	Erbb4	ENSMUSG00000062209.16	ENSMUST00000119142.8	chr1	28	-	SNP	Missense	E_12	68367409.0	68367409.0	A	T	ENSMUST00000119142.8:c.1307T>A	I436N	68367409.0	68367409.0	A	T	ENSMUST00000119142.8:c.1307T>A	I436N	AACR-H0562428	AACR-H0562428-M01-V01	AACR		False	False	False	False	False	108
ERBB4	ENSG00000178568.9	ENST00000342788.4	chr2	28	-	True	212566879	212566879	C	G	ENST00000342788.4:c.1302G>C	L434F	Missense	E_12	SNP	True	0	Class 0: This mutation can be originally modeled.	51aa	57aa	Erbb4	ENSMUSG00000062209.16	ENSMUST00000119142.8	chr1	28	-	SNP	Missense	E_12	68367414.0	68367414.0	C	G	ENSMUST00000119142.8:c.1302G>C	L434F	68367414.0	68367414.0	C	G	ENSMUST00000119142.8:c.1302G>C	L434F	AACR-H0562429	AACR-H0562429-M01-V01	AACR		False	False	False	False	False	108
ERBB4	ENSG00000178568.9	ENST00000342788.4	chr2	28	-	True	212566881	212566881	A	G	ENST00000342788.4:c.1300T>C	L434delinsL	Silent	E_12	SNP	True	0	Class 0: This mutation can be originally modeled.	51aa	57aa	Erbb4	ENSMUSG00000062209.16	ENSMUST00000119142.8	chr1	28	-	SNP	Silent	E_12	68367416.0	68367416.0	A	G	ENSMUST00000119142.8:c.1300T>C	L434delinsL	68367416.0	68367416.0	A	G	ENSMUST00000119142.8:c.1300T>C	L434delinsL	AACR-H0562430	AACR-H0562430-M01-V01	AACR		False	False	False	False	False	108
ERBB4	ENSG00000178568.9	ENST00000342788.4	chr2	28	-	True	212566882	212566882	G	A	ENST00000342788.4:c.1299C>T	S433delinsS	Silent	E_12	SNP	True	0	Class 0: This mutation can be originally modeled.	50aa	58aa	Erbb4	ENSMUSG00000062209.16	ENSMUST00000119142.8	chr1	28	-	SNP	Silent	E_12	68367417.0	68367417.0	T	A	ENSMUST00000119142.8:c.1299A>T	S433delinsS	68367417.0	68367417.0	T	A	ENSMUST00000119142.8:c.1299A>T	S433delinsS	AACR-H0562431	AACR-H0562431-M01-V01	AACR		False	False	False	False	False	108
ERBB4	ENSG00000178568.9	ENST00000342788.4	chr2	28	-	True	212566889	212566889	C	T	ENST00000342788.4:c.1292G>A	G431D	Missense	E_12	SNP	True	0	Class 0: This mutation can be originally modeled.	48aa	60aa	Erbb4	ENSMUSG00000062209.16	ENSMUST00000119142.8	chr1	28	-	SNP	Missense	E_12	68367424.0	68367424.0	C	T	ENSMUST00000119142.8:c.1292G>A	G431D	68367424.0	68367424.0	C	T	ENSMUST00000119142.8:c.1292G>A	G431D	AACR-H0562432	AACR-H0562432-M01-V01	AACR		False	False	False	False	False	108
ERBB4	ENSG00000178568.9	ENST00000342788.4	chr2	28	-	True	212566890	212566890	C	A	ENST00000342788.4:c.1291G>T	G431C	Missense	E_12	SNP	True	0	Class 0: This mutation can be originally modeled.	48aa	60aa	Erbb4	ENSMUSG00000062209.16	ENSMUST00000119142.8	chr1	28	-	SNP	Missense	E_12	68367425.0	68367425.0	C	A	ENSMUST00000119142.8:c.1291G>T	G431C	68367425.0	68367425.0	C	A	ENSMUST00000119142.8:c.1291G>T	G431C	AACR-H0562433	AACR-H0562433-M01-V01	AACR		False	False	False	False	False	108
ERBB4	ENSG00000178568.9	ENST00000342788.4	chr2	28	-	True	212566890	212566890	C	T	ENST00000342788.4:c.1291G>A	G431S	Missense	E_12	SNP	True	0	Class 0: This mutation can be originally modeled.	48aa	60aa	Erbb4	ENSMUSG00000062209.16	ENSMUST00000119142.8	chr1	28	-	SNP	Missense	E_12	68367425.0	68367425.0	C	T	ENSMUST00000119142.8:c.1291G>A	G431S	68367425.0	68367425.0	C	T	ENSMUST00000119142.8:c.1291G>A	G431S	AACR-H0562434	AACR-H0562434-M01-V01	AACR		False	False	False	False	False	108
ERBB4	ENSG00000178568.9	ENST00000342788.4	chr2	28	-	True	212568834	212568834	G	C	ENST00000342788.4:c.1284C>G	L428delinsL	Silent	E_11	SNP	True	0	Class 0: This mutation can be originally modeled.	45aa	63aa	Erbb4	ENSMUSG00000062209.16	ENSMUST00000119142.8	chr1	28	-	SNP	Silent	E_11	68369356.0	68369356.0	G	C	ENSMUST00000119142.8:c.1284C>G	L428delinsL	68369356.0	68369356.0	G	C	ENSMUST00000119142.8:c.1284C>G	L428delinsL	AACR-H0562437	AACR-H0562437-M01-V01	AACR		False	False	False	False	False	108
ERBB4	ENSG00000178568.9	ENST00000342788.4	chr2	28	-	True	212568832	212568832	T	A	ENST00000342788.4:c.1286A>T	Y429F	Missense	E_11	SNP	True	0	Class 0: This mutation can be originally modeled.	46aa	62aa	Erbb4	ENSMUSG00000062209.16	ENSMUST00000119142.8	chr1	28	-	SNP	Missense	E_11	68369354.0	68369354.0	T	A	ENSMUST00000119142.8:c.1286A>T	Y429F	68369354.0	68369354.0	T	A	ENSMUST00000119142.8:c.1286A>T	Y429F	AACR-H0562444	AACR-H0562444-M01-V01	AACR		False	False	False	False	False	108
ERBB4	ENSG00000178568.9	ENST00000342788.4	chr2	28	-	True	212568833	212568833	A	G	ENST00000342788.4:c.1285T>C	Y429H	Missense	E_11	SNP	True	0	Class 0: This mutation can be originally modeled.	46aa	62aa	Erbb4	ENSMUSG00000062209.16	ENSMUST00000119142.8	chr1	28	-	SNP	Missense	E_11	68369355.0	68369355.0	A	G	ENSMUST00000119142.8:c.1285T>C	Y429H	68369355.0	68369355.0	A	G	ENSMUST00000119142.8:c.1285T>C	Y429H	AACR-H0562445	AACR-H0562445-M01-V01	AACR		False	False	False	False	False	108
ERBB4	ENSG00000178568.9	ENST00000342788.4	chr2	28	-	True	212568868	212568868	A	T	ENST00000342788.4:c.1250T>A	F417Y	Missense	E_11	SNP	True	0	Class 0: This mutation can be originally modeled.	34aa	74aa	Erbb4	ENSMUSG00000062209.16	ENSMUST00000119142.8	chr1	28	-	SNP	Missense	E_11	68369390.0	68369390.0	A	T	ENSMUST00000119142.8:c.1250T>A	F417Y	68369390.0	68369390.0	A	T	ENSMUST00000119142.8:c.1250T>A	F417Y	AACR-H0562446	AACR-H0562446-M01-V01	AACR		False	False	False	False	False	108
ERBB4	ENSG00000178568.9	ENST00000342788.4	chr2	28	-	True	212568872	212568872	C	A	ENST00000342788.4:c.1246G>T	V416F	Missense	E_11	SNP	True	0	Class 0: This mutation can be originally modeled.	33aa	75aa	Erbb4	ENSMUSG00000062209.16	ENSMUST00000119142.8	chr1	28	-	SNP	Missense	E_11	68369394.0	68369394.0	C	A	ENSMUST00000119142.8:c.1246G>T	V416F	68369394.0	68369394.0	C	A	ENSMUST00000119142.8:c.1246G>T	V416F	AACR-H0562447	AACR-H0562447-M01-V01	AACR		False	False	False	False	False	108
ERBB4	ENSG00000178568.9	ENST00000342788.4	chr2	28	-	True	212568872	212568872	C	T	ENST00000342788.4:c.1246G>A	V416I	Missense	E_11	SNP	True	0	Class 0: This mutation can be originally modeled.	33aa	75aa	Erbb4	ENSMUSG00000062209.16	ENSMUST00000119142.8	chr1	28	-	SNP	Missense	E_11	68369394.0	68369394.0	C	T	ENSMUST00000119142.8:c.1246G>A	V416I	68369394.0	68369394.0	C	T	ENSMUST00000119142.8:c.1246G>A	V416I	AACR-H0562448	AACR-H0562448-M01-V01	AACR		False	False	False	False	False	108
ERBB4	ENSG00000178568.9	ENST00000342788.4	chr2	28	-	True	212570044	212570044	T	C	ENST00000342788.4:c.1197A>G	T399delinsT	Silent	E_10	SNP	True	0	Class 0: This mutation can be originally modeled.	16aa	92aa	Erbb4	ENSMUSG00000062209.16	ENSMUST00000119142.8	chr1	28	-	SNP	Silent	E_10	68370380.0	68370380.0	T	C	ENSMUST00000119142.8:c.1197A>G	T399delinsT	68370380.0	68370380.0	T	C	ENSMUST00000119142.8:c.1197A>G	T399delinsT	AACR-H0562449	AACR-H0562449-M01-V01	AACR		False	False	False	False	False	108
ERBB4	ENSG00000178568.9	ENST00000342788.4	chr2	28	-	True	212570050	212570050	C	T	ENST00000342788.4:c.1191G>A	E397delinsE	Silent	E_10	SNP	True	0	Class 0: This mutation can be originally modeled.	14aa	94aa	Erbb4	ENSMUSG00000062209.16	ENSMUST00000119142.8	chr1	28	-	SNP	Silent	E_10	68370386.0	68370386.0	T	T	ENSMUST00000119142.8:c.1191A>A	E397delinsE	68370386.0	68370386.0	T	T	ENSMUST00000119142.8:c.1191A>A	E397delinsE	AACR-H0562458	AACR-H0562458-M01-V01	AACR		False	False	False	False	False	108
ERBB4	ENSG00000178568.9	ENST00000342788.4	chr2	28	-	True	212568875	212568875	T	A	ENST00000342788.4:c.1243A>T	S415C	Missense	E_11	SNP	True	0	Class 0: This mutation can be originally modeled.	32aa	76aa	Erbb4	ENSMUSG00000062209.16	ENSMUST00000119142.8	chr1	28	-	SNP	Missense	E_11	68369397.0	68369397.0	T	A	ENSMUST00000119142.8:c.1243A>T	S415C	68369397.0	68369397.0	T	A	ENSMUST00000119142.8:c.1243A>T	S415C	AACR-H0562459	AACR-H0562459-M01-V01	AACR		False	False	False	False	False	108
ERBB4	ENSG00000178568.9	ENST00000342788.4	chr2	28	-	True	212570052	212570052	C	G	ENST00000342788.4:c.1189G>C	E397Q	Missense	E_10	SNP	True	0	Class 0: This mutation can be originally modeled.	14aa	94aa	Erbb4	ENSMUSG00000062209.16	ENSMUST00000119142.8	chr1	28	-	SNP	Missense	E_10	68370388.0	68370388.0	C	G	ENSMUST00000119142.8:c.1189G>C	E397Q	68370388.0	68370388.0	C	G	ENSMUST00000119142.8:c.1189G>C	E397Q	AACR-H0562460	AACR-H0562460-M01-V01	AACR		False	False	False	False	False	108
ERBB4	ENSG00000178568.9	ENST00000342788.4	chr2	28	-	True	212570057	212570057	A	G	ENST00000342788.4:c.1184T>C	V395A	Missense	E_10	SNP	True	0	Class 0: This mutation can be originally modeled.	12aa	96aa	Erbb4	ENSMUSG00000062209.16	ENSMUST00000119142.8	chr1	28	-	SNP	Missense	E_10	68370393.0	68370393.0	A	G	ENSMUST00000119142.8:c.1184T>C	V395A	68370393.0	68370393.0	A	G	ENSMUST00000119142.8:c.1184T>C	V395A	AACR-H0562461	AACR-H0562461-M01-V01	AACR		False	False	False	False	False	108
ERBB4	ENSG00000178568.9	ENST00000342788.4	chr2	28	-	True	212570060	212570060	G	A	ENST00000342788.4:c.1181C>T	T394I	Missense	E_10	SNP	True	0	Class 0: This mutation can be originally modeled.	11aa	97aa	Erbb4	ENSMUSG00000062209.16	ENSMUST00000119142.8	chr1	28	-	SNP	Missense	E_10	68370396.0	68370396.0	G	A	ENSMUST00000119142.8:c.1181C>T	T394I	68370396.0	68370396.0	G	A	ENSMUST00000119142.8:c.1181C>T	T394I	AACR-H0562462	AACR-H0562462-M01-V01	AACR		False	False	False	False	False	108
ERBB4	ENSG00000178568.9	ENST00000342788.4	chr2	28	-	True	212570062	212570062	C	T	ENST00000342788.4:c.1179G>A	R393delinsR	Silent	E_10	SNP	True	0	Class 0: This mutation can be originally modeled.	10aa	98aa	Erbb4	ENSMUSG00000062209.16	ENSMUST00000119142.8	chr1	28	-	SNP	Silent	E_10	68370398.0	68370398.0	C	T	ENSMUST00000119142.8:c.1179G>A	R393delinsR	68370398.0	68370398.0	C	T	ENSMUST00000119142.8:c.1179G>A	R393delinsR	AACR-H0562463	AACR-H0562463-M01-V01	AACR		False	False	False	False	False	108
ERBB4	ENSG00000178568.9	ENST00000342788.4	chr2	28	-	True	212570063	212570063	C	G	ENST00000342788.4:c.1178G>C	R393P	Missense	E_10	SNP	True	0	Class 0: This mutation can be originally modeled.	10aa	98aa	Erbb4	ENSMUSG00000062209.16	ENSMUST00000119142.8	chr1	28	-	SNP	Missense	E_10	68370399.0	68370399.0	C	G	ENSMUST00000119142.8:c.1178G>C	R393P	68370399.0	68370399.0	C	G	ENSMUST00000119142.8:c.1178G>C	R393P	AACR-H0562464	AACR-H0562464-M01-V01	AACR		False	False	False	False	False	108
ERBB4	ENSG00000178568.9	ENST00000342788.4	chr2	28	-	True	212570066	212570066	A	T	ENST00000342788.4:c.1175T>A	F392Y	Missense	E_10	SNP	True	0	Class 0: This mutation can be originally modeled.	9aa	99aa	Erbb4	ENSMUSG00000062209.16	ENSMUST00000119142.8	chr1	28	-	SNP	Missense	E_10	68370402.0	68370402.0	A	T	ENSMUST00000119142.8:c.1175T>A	F392Y	68370402.0	68370402.0	A	T	ENSMUST00000119142.8:c.1175T>A	F392Y	AACR-H0562465	AACR-H0562465-M01-V01	AACR		False	False	False	False	False	108
ERBB4	ENSG00000178568.9	ENST00000342788.4	chr2	28	-	True	212570067	212570067	A	T	ENST00000342788.4:c.1174T>A	F392I	Missense	E_10	SNP	True	0	Class 0: This mutation can be originally modeled.	9aa	99aa	Erbb4	ENSMUSG00000062209.16	ENSMUST00000119142.8	chr1	28	-	SNP	Missense	E_10	68370403.0	68370403.0	A	T	ENSMUST00000119142.8:c.1174T>A	F392I	68370403.0	68370403.0	A	T	ENSMUST00000119142.8:c.1174T>A	F392I	AACR-H0562466	AACR-H0562466-M01-V01	AACR		False	False	False	False	False	108
ERBB4	ENSG00000178568.9	ENST00000342788.4	chr2	28	-	True	212570073	212570073	T	A	ENST00000342788.4:c.1168A>T	N390Y	Missense	E_10	SNP	True	0	Class 0: This mutation can be originally modeled.	7aa	101aa	Erbb4	ENSMUSG00000062209.16	ENSMUST00000119142.8	chr1	28	-	SNP	Missense	E_10	68370409.0	68370409.0	T	A	ENSMUST00000119142.8:c.1168A>T	N390Y	68370409.0	68370409.0	T	A	ENSMUST00000119142.8:c.1168A>T	N390Y	AACR-H0562467	AACR-H0562467-M01-V01	AACR		False	False	False	False	False	108
ERBB4	ENSG00000178568.9	ENST00000342788.4	chr2	28	-	True	212568919	212568919	C	A	ENST00000342788.4:c.1199G>T	G400V	Missense	E_11	SNP	True	0	Class 0: This mutation can be originally modeled.	17aa	91aa	Erbb4	ENSMUSG00000062209.16	ENSMUST00000119142.8	chr1	28	-	SNP	Missense	E_11	68369441.0	68369441.0	C	A	ENSMUST00000119142.8:c.1199G>T	G400V	68369441.0	68369441.0	C	A	ENSMUST00000119142.8:c.1199G>T	G400V	AACR-H0562468	AACR-H0562468-M01-V01	AACR		False	False	False	False	False	108
ERBB4	ENSG00000178568.9	ENST00000342788.4	chr2	28	-	True	212568910	212568910	T	C	ENST00000342788.4:c.1208A>G	N403S	Missense	E_11	SNP	True	0	Class 0: This mutation can be originally modeled.	20aa	88aa	Erbb4	ENSMUSG00000062209.16	ENSMUST00000119142.8	chr1	28	-	SNP	Missense	E_11	68369432.0	68369432.0	T	C	ENSMUST00000119142.8:c.1208A>G	N403S	68369432.0	68369432.0	T	C	ENSMUST00000119142.8:c.1208A>G	N403S	AACR-H0562469	AACR-H0562469-M01-V01	AACR		False	False	False	False	False	108
ERBB4	ENSG00000178568.9	ENST00000342788.4	chr2	28	-	True	212568903	212568903	C	A	ENST00000342788.4:c.1215G>T	Q405H	Missense	E_11	SNP	True	0	Class 0: This mutation can be originally modeled.	22aa	86aa	Erbb4	ENSMUSG00000062209.16	ENSMUST00000119142.8	chr1	28	-	SNP	Missense	E_11	68369425.0	68369425.0	C	A	ENSMUST00000119142.8:c.1215G>T	Q405H	68369425.0	68369425.0	C	A	ENSMUST00000119142.8:c.1215G>T	Q405H	AACR-H0562471	AACR-H0562471-M01-V01	AACR		False	False	False	False	False	108
ERBB4	ENSG00000178568.9	ENST00000342788.4	chr2	28	-	True	212568875	212568875	T	C	ENST00000342788.4:c.1243A>G	S415G	Missense	E_11	SNP	True	0	Class 0: This mutation can be originally modeled.	32aa	76aa	Erbb4	ENSMUSG00000062209.16	ENSMUST00000119142.8	chr1	28	-	SNP	Missense	E_11	68369397.0	68369397.0	T	C	ENSMUST00000119142.8:c.1243A>G	S415G	68369397.0	68369397.0	T	C	ENSMUST00000119142.8:c.1243A>G	S415G	AACR-H0562472	AACR-H0562472-M01-V01	AACR		False	False	False	False	False	108
ERBB4	ENSG00000178568.9	ENST00000342788.4	chr2	28	-	True	212568876	212568876	G	T	ENST00000342788.4:c.1242C>A	F414L	Missense	E_11	SNP	True	0	Class 0: This mutation can be originally modeled.	31aa	77aa	Erbb4	ENSMUSG00000062209.16	ENSMUST00000119142.8	chr1	28	-	SNP	Missense	E_11	68369398.0	68369398.0	G	T	ENSMUST00000119142.8:c.1242C>A	F414L	68369398.0	68369398.0	G	T	ENSMUST00000119142.8:c.1242C>A	F414L	AACR-H0562473	AACR-H0562473-M01-V01	AACR		False	False	False	False	False	108
ERBB4	ENSG00000178568.9	ENST00000342788.4	chr2	28	-	True	212568877	212568877	A	T	ENST00000342788.4:c.1241T>A	F414Y	Missense	E_11	SNP	True	0	Class 0: This mutation can be originally modeled.	31aa	77aa	Erbb4	ENSMUSG00000062209.16	ENSMUST00000119142.8	chr1	28	-	SNP	Missense	E_11	68369399.0	68369399.0	A	T	ENSMUST00000119142.8:c.1241T>A	F414Y	68369399.0	68369399.0	A	T	ENSMUST00000119142.8:c.1241T>A	F414Y	AACR-H0562474	AACR-H0562474-M01-V01	AACR		False	False	False	False	False	108
ERBB4	ENSG00000178568.9	ENST00000342788.4	chr2	28	-	True	212568878	212568878	A	C	ENST00000342788.4:c.1240T>G	F414V	Missense	E_11	SNP	True	0	Class 0: This mutation can be originally modeled.	31aa	77aa	Erbb4	ENSMUSG00000062209.16	ENSMUST00000119142.8	chr1	28	-	SNP	Missense	E_11	68369400.0	68369400.0	A	C	ENSMUST00000119142.8:c.1240T>G	F414V	68369400.0	68369400.0	A	C	ENSMUST00000119142.8:c.1240T>G	F414V	AACR-H0562475	AACR-H0562475-M01-V01	AACR		False	False	False	False	False	108
ERBB4	ENSG00000178568.9	ENST00000342788.4	chr2	28	-	True	212568881	212568881	C	T	ENST00000342788.4:c.1237G>A	D413N	Missense	E_11	SNP	True	0	Class 0: This mutation can be originally modeled.	30aa	78aa	Erbb4	ENSMUSG00000062209.16	ENSMUST00000119142.8	chr1	28	-	SNP	Missense	E_11	68369403.0	68369403.0	C	T	ENSMUST00000119142.8:c.1237G>A	D413N	68369403.0	68369403.0	C	T	ENSMUST00000119142.8:c.1237G>A	D413N	AACR-H0562476	AACR-H0562476-M01-V01	AACR		False	False	False	False	False	108
ERBB4	ENSG00000178568.9	ENST00000342788.4	chr2	28	-	True	212568888	212568888	G	A	ENST00000342788.4:c.1230C>T	N410delinsN	Silent	E_11	SNP	True	0	Class 0: This mutation can be originally modeled.	27aa	81aa	Erbb4	ENSMUSG00000062209.16	ENSMUST00000119142.8	chr1	28	-	SNP	Silent	E_11	68369410.0	68369410.0	A	A	ENSMUST00000119142.8:c.1230T>T	N410delinsN	68369410.0	68369410.0	A	A	ENSMUST00000119142.8:c.1230T>T	N410delinsN	AACR-H0562477	AACR-H0562477-M01-V01	AACR		False	False	False	False	False	108
ERBB4	ENSG00000178568.9	ENST00000342788.4	chr2	28	-	True	212568889	212568889	T	A	ENST00000342788.4:c.1229A>T	N410I	Missense	E_11	SNP	True	0	Class 0: This mutation can be originally modeled.	27aa	81aa	Erbb4	ENSMUSG00000062209.16	ENSMUST00000119142.8	chr1	28	-	SNP	Missense	E_11	68369411.0	68369411.0	T	A	ENSMUST00000119142.8:c.1229A>T	N410I	68369411.0	68369411.0	T	A	ENSMUST00000119142.8:c.1229A>T	N410I	AACR-H0562478	AACR-H0562478-M01-V01	AACR		False	False	False	False	False	108
ERBB4	ENSG00000178568.9	ENST00000342788.4	chr2	28	-	True	212568893	212568893	G	A	ENST00000342788.4:c.1225C>T	P409S	Missense	E_11	SNP	True	0	Class 0: This mutation can be originally modeled.	26aa	82aa	Erbb4	ENSMUSG00000062209.16	ENSMUST00000119142.8	chr1	28	-	SNP	Missense	E_11	68369415.0	68369415.0	G	A	ENSMUST00000119142.8:c.1225C>T	P409S	68369415.0	68369415.0	G	A	ENSMUST00000119142.8:c.1225C>T	P409S	AACR-H0562480	AACR-H0562480-M01-V01	AACR		False	False	False	False	False	108
ERBB4	ENSG00000178568.9	ENST00000342788.4	chr2	28	-	True	212568893	212568893	G	T	ENST00000342788.4:c.1225C>A	P409T	Missense	E_11	SNP	True	0	Class 0: This mutation can be originally modeled.	26aa	82aa	Erbb4	ENSMUSG00000062209.16	ENSMUST00000119142.8	chr1	28	-	SNP	Missense	E_11	68369415.0	68369415.0	G	T	ENSMUST00000119142.8:c.1225C>A	P409T	68369415.0	68369415.0	G	T	ENSMUST00000119142.8:c.1225C>A	P409T	AACR-H0562481	AACR-H0562481-M01-V01	AACR		False	False	False	False	False	108
ERBB4	ENSG00000178568.9	ENST00000342788.4	chr2	28	-	True	212568895	212568895	G	C	ENST00000342788.4:c.1223C>G	P408R	Missense	E_11	SNP	True	0	Class 0: This mutation can be originally modeled.	25aa	83aa	Erbb4	ENSMUSG00000062209.16	ENSMUST00000119142.8	chr1	28	-	SNP	Missense	E_11	68369417.0	68369417.0	G	C	ENSMUST00000119142.8:c.1223C>G	P408R	68369417.0	68369417.0	G	C	ENSMUST00000119142.8:c.1223C>G	P408R	AACR-H0562482	AACR-H0562482-M01-V01	AACR		False	False	False	False	False	108
ERBB4	ENSG00000178568.9	ENST00000342788.4	chr2	28	-	True	212568896	212568896	G	A	ENST00000342788.4:c.1222C>T	P408S	Missense	E_11	SNP	True	0	Class 0: This mutation can be originally modeled.	25aa	83aa	Erbb4	ENSMUSG00000062209.16	ENSMUST00000119142.8	chr1	28	-	SNP	Missense	E_11	68369418.0	68369418.0	G	A	ENSMUST00000119142.8:c.1222C>T	P408S	68369418.0	68369418.0	G	A	ENSMUST00000119142.8:c.1222C>T	P408S	AACR-H0562483	AACR-H0562483-M01-V01	AACR		False	False	False	False	False	108
ERBB4	ENSG00000178568.9	ENST00000342788.4	chr2	28	-	True	212568896	212568896	G	T	ENST00000342788.4:c.1222C>A	P408T	Missense	E_11	SNP	True	0	Class 0: This mutation can be originally modeled.	25aa	83aa	Erbb4	ENSMUSG00000062209.16	ENSMUST00000119142.8	chr1	28	-	SNP	Missense	E_11	68369418.0	68369418.0	G	T	ENSMUST00000119142.8:c.1222C>A	P408T	68369418.0	68369418.0	G	T	ENSMUST00000119142.8:c.1222C>A	P408T	AACR-H0562484	AACR-H0562484-M01-V01	AACR		False	False	False	False	False	108
ERBB4	ENSG00000178568.9	ENST00000342788.4	chr2	28	-	True	212568898	212568898	C	A	ENST00000342788.4:c.1220G>T	W407L	Missense	E_11	SNP	True	0	Class 0: This mutation can be originally modeled.	24aa	84aa	Erbb4	ENSMUSG00000062209.16	ENSMUST00000119142.8	chr1	28	-	SNP	Missense	E_11	68369420.0	68369420.0	C	A	ENSMUST00000119142.8:c.1220G>T	W407L	68369420.0	68369420.0	C	A	ENSMUST00000119142.8:c.1220G>T	W407L	AACR-H0562485	AACR-H0562485-M01-V01	AACR		False	False	False	False	False	108
ERBB4	ENSG00000178568.9	ENST00000342788.4	chr2	28	-	True	212568902	212568902	A	G	ENST00000342788.4:c.1216T>C	S406P	Missense	E_11	SNP	True	0	Class 0: This mutation can be originally modeled.	23aa	85aa	Erbb4	ENSMUSG00000062209.16	ENSMUST00000119142.8	chr1	28	-	SNP	Missense	E_11	68369424.0	68369424.0	A	G	ENSMUST00000119142.8:c.1216T>C	S406P	68369424.0	68369424.0	A	G	ENSMUST00000119142.8:c.1216T>C	S406P	AACR-H0562488	AACR-H0562488-M01-V01	AACR		False	False	False	False	False	108
ERBB4	ENSG00000178568.9	ENST00000342788.4	chr2	28	-	True	212566872	212566872	G	A	ENST00000342788.4:c.1309C>T	L437F	Missense	E_12	SNP	True	0	Class 0: This mutation can be originally modeled.	54aa	54aa	Erbb4	ENSMUSG00000062209.16	ENSMUST00000119142.8	chr1	28	-	SNP	Missense	E_12	68367407.0	68367407.0	G	A	ENSMUST00000119142.8:c.1309C>T	L437F	68367407.0	68367407.0	G	A	ENSMUST00000119142.8:c.1309C>T	L437F	AACR-H0562489	AACR-H0562489-M01-V01	AACR		False	False	False	False	False	108
ERBB4	ENSG00000178568.9	ENST00000342788.4	chr2	28	-	True	212566870	212566870	G	C	ENST00000342788.4:c.1311C>G	L437delinsL	Silent	E_12	SNP	True	0	Class 0: This mutation can be originally modeled.	54aa	54aa	Erbb4	ENSMUSG00000062209.16	ENSMUST00000119142.8	chr1	28	-	SNP	Silent	E_12	68367405.0	68367405.0	G	C	ENSMUST00000119142.8:c.1311C>G	L437delinsL	68367405.0	68367405.0	G	C	ENSMUST00000119142.8:c.1311C>G	L437delinsL	AACR-H0562490	AACR-H0562490-M01-V01	AACR		False	False	False	False	False	108
ERBB4	ENSG00000178568.9	ENST00000342788.4	chr2	28	-	True	212566867	212566867	C	A	ENST00000342788.4:c.1314G>T	K438N	Missense	E_12	SNP	True	0	Class 0: This mutation can be originally modeled.	55aa	53aa	Erbb4	ENSMUSG00000062209.16	ENSMUST00000119142.8	chr1	28	-	SNP	Missense	E_12	68367402.0	68367402.0	T	A	ENSMUST00000119142.8:c.1314A>T	K438N	68367402.0	68367402.0	T	A	ENSMUST00000119142.8:c.1314A>T	K438N	AACR-H0562491	AACR-H0562491-M01-V01	AACR		False	False	False	False	False	108
ERBB4	ENSG00000178568.9	ENST00000342788.4	chr2	28	-	True	212566763	212566763	T	G	ENST00000342788.4:c.1418A>C	N473T	Missense	E_12	SNP	True	0	Class 0: This mutation can be originally modeled.	90aa	18aa	Erbb4	ENSMUSG00000062209.16	ENSMUST00000119142.8	chr1	28	-	SNP	Missense	E_12	68367298.0	68367298.0	T	G	ENSMUST00000119142.8:c.1418A>C	N473T	68367298.0	68367298.0	T	G	ENSMUST00000119142.8:c.1418A>C	N473T	AACR-H0562493	AACR-H0562493-M01-V01	AACR		False	False	False	False	False	108
ERBB4	ENSG00000178568.9	ENST00000342788.4	chr2	28	-	True	212566767	212566767	T	A	ENST00000342788.4:c.1414A>T	I472F	Missense	E_12	SNP	True	0	Class 0: This mutation can be originally modeled.	89aa	19aa	Erbb4	ENSMUSG00000062209.16	ENSMUST00000119142.8	chr1	28	-	SNP	Missense	E_12	68367302.0	68367302.0	T	A	ENSMUST00000119142.8:c.1414A>T	I472F	68367302.0	68367302.0	T	A	ENSMUST00000119142.8:c.1414A>T	I472F	AACR-H0562494	AACR-H0562494-M01-V01	AACR		False	False	False	False	False	108
ERBB4	ENSG00000178568.9	ENST00000342788.4	chr2	28	-	True	212566769	212566769	G	T	ENST00000342788.4:c.1412C>A	T471N	Missense	E_12	SNP	True	0	Class 0: This mutation can be originally modeled.	88aa	20aa	Erbb4	ENSMUSG00000062209.16	ENSMUST00000119142.8	chr1	28	-	SNP	Missense	E_12	68367304.0	68367304.0	G	T	ENSMUST00000119142.8:c.1412C>A	T471N	68367304.0	68367304.0	G	T	ENSMUST00000119142.8:c.1412C>A	T471N	AACR-H0562495	AACR-H0562495-M01-V01	AACR		False	False	False	False	False	108
ERBB4	ENSG00000178568.9	ENST00000342788.4	chr2	28	-	True	212566770	212566770	T	C	ENST00000342788.4:c.1411A>G	T471A	Missense	E_12	SNP	True	0	Class 0: This mutation can be originally modeled.	88aa	20aa	Erbb4	ENSMUSG00000062209.16	ENSMUST00000119142.8	chr1	28	-	SNP	Missense	E_12	68367305.0	68367305.0	T	C	ENSMUST00000119142.8:c.1411A>G	T471A	68367305.0	68367305.0	T	C	ENSMUST00000119142.8:c.1411A>G	T471A	AACR-H0562496	AACR-H0562496-M01-V01	AACR		False	False	False	False	False	108
ERBB4	ENSG00000178568.9	ENST00000342788.4	chr2	28	-	True	212566773	212566773	G	C	ENST00000342788.4:c.1408C>G	H470D	Missense	E_12	SNP	True	0	Class 0: This mutation can be originally modeled.	87aa	21aa	Erbb4	ENSMUSG00000062209.16	ENSMUST00000119142.8	chr1	28	-	SNP	Missense	E_12	68367308.0	68367308.0	G	C	ENSMUST00000119142.8:c.1408C>G	H470D	68367308.0	68367308.0	G	C	ENSMUST00000119142.8:c.1408C>G	H470D	AACR-H0562497	AACR-H0562497-M01-V01	AACR		False	False	False	False	False	108
ERBB4	ENSG00000178568.9	ENST00000342788.4	chr2	28	-	True	212566778	212566778	T	A	ENST00000342788.4:c.1403A>T	Y468F	Missense	E_12	SNP	True	0	Class 0: This mutation can be originally modeled.	85aa	23aa	Erbb4	ENSMUSG00000062209.16	ENSMUST00000119142.8	chr1	28	-	SNP	Missense	E_12	68367313.0	68367313.0	T	A	ENSMUST00000119142.8:c.1403A>T	Y468F	68367313.0	68367313.0	T	A	ENSMUST00000119142.8:c.1403A>T	Y468F	AACR-H0562498	AACR-H0562498-M01-V01	AACR		False	False	False	False	False	108
ERBB4	ENSG00000178568.9	ENST00000342788.4	chr2	28	-	True	212566778	212566778	T	C	ENST00000342788.4:c.1403A>G	Y468C	Missense	E_12	SNP	True	0	Class 0: This mutation can be originally modeled.	85aa	23aa	Erbb4	ENSMUSG00000062209.16	ENSMUST00000119142.8	chr1	28	-	SNP	Missense	E_12	68367313.0	68367313.0	T	C	ENSMUST00000119142.8:c.1403A>G	Y468C	68367313.0	68367313.0	T	C	ENSMUST00000119142.8:c.1403A>G	Y468C	AACR-H0562499	AACR-H0562499-M01-V01	AACR		False	False	False	False	False	108
ERBB4	ENSG00000178568.9	ENST00000342788.4	chr2	28	-	True	212566779	212566779	A	G	ENST00000342788.4:c.1402T>C	Y468H	Missense	E_12	SNP	True	0	Class 0: This mutation can be originally modeled.	85aa	23aa	Erbb4	ENSMUSG00000062209.16	ENSMUST00000119142.8	chr1	28	-	SNP	Missense	E_12	68367314.0	68367314.0	A	G	ENSMUST00000119142.8:c.1402T>C	Y468H	68367314.0	68367314.0	A	G	ENSMUST00000119142.8:c.1402T>C	Y468H	AACR-H0562500	AACR-H0562500-M01-V01	AACR		False	False	False	False	False	108
ERBB4	ENSG00000178568.9	ENST00000342788.4	chr2	28	-	True	212566784	212566784	A	G	ENST00000342788.4:c.1397T>C	L466P	Missense	E_12	SNP	True	0	Class 0: This mutation can be originally modeled.	83aa	25aa	Erbb4	ENSMUSG00000062209.16	ENSMUST00000119142.8	chr1	28	-	SNP	Missense	E_12	68367319.0	68367319.0	A	G	ENSMUST00000119142.8:c.1397T>C	L466P	68367319.0	68367319.0	A	G	ENSMUST00000119142.8:c.1397T>C	L466P	AACR-H0562501	AACR-H0562501-M01-V01	AACR		False	False	False	False	False	108
ERBB4	ENSG00000178568.9	ENST00000342788.4	chr2	28	-	True	212566799	212566799	G	T	ENST00000342788.4:c.1382C>A	T461N	Missense	E_12	SNP	True	0	Class 0: This mutation can be originally modeled.	78aa	30aa	Erbb4	ENSMUSG00000062209.16	ENSMUST00000119142.8	chr1	28	-	SNP	Missense	E_12	68367334.0	68367334.0	G	T	ENSMUST00000119142.8:c.1382C>A	T461N	68367334.0	68367334.0	G	T	ENSMUST00000119142.8:c.1382C>A	T461N	AACR-H0562502	AACR-H0562502-M01-V01	AACR		False	False	False	False	False	108
ERBB4	ENSG00000178568.9	ENST00000342788.4	chr2	28	-	True	212566787	212566787	T	G	ENST00000342788.4:c.1394A>C	N465T	Missense	E_12	SNP	True	0	Class 0: This mutation can be originally modeled.	82aa	26aa	Erbb4	ENSMUSG00000062209.16	ENSMUST00000119142.8	chr1	28	-	SNP	Missense	E_12	68367322.0	68367322.0	T	G	ENSMUST00000119142.8:c.1394A>C	N465T	68367322.0	68367322.0	T	G	ENSMUST00000119142.8:c.1394A>C	N465T	AACR-H0562503	AACR-H0562503-M01-V01	AACR		False	False	False	False	False	108
ERBB4	ENSG00000178568.9	ENST00000342788.4	chr2	28	-	True	212566788	212566788	T	C	ENST00000342788.4:c.1393A>G	N465D	Missense	E_12	SNP	True	0	Class 0: This mutation can be originally modeled.	82aa	26aa	Erbb4	ENSMUSG00000062209.16	ENSMUST00000119142.8	chr1	28	-	SNP	Missense	E_12	68367323.0	68367323.0	T	C	ENSMUST00000119142.8:c.1393A>G	N465D	68367323.0	68367323.0	T	C	ENSMUST00000119142.8:c.1393A>G	N465D	AACR-H0562504	AACR-H0562504-M01-V01	AACR		False	False	False	False	False	108
ERBB4	ENSG00000178568.9	ENST00000342788.4	chr2	28	-	True	212566788	212566788	T	G	ENST00000342788.4:c.1393A>C	N465H	Missense	E_12	SNP	True	0	Class 0: This mutation can be originally modeled.	82aa	26aa	Erbb4	ENSMUSG00000062209.16	ENSMUST00000119142.8	chr1	28	-	SNP	Missense	E_12	68367323.0	68367323.0	T	G	ENSMUST00000119142.8:c.1393A>C	N465H	68367323.0	68367323.0	T	G	ENSMUST00000119142.8:c.1393A>C	N465H	AACR-H0562505	AACR-H0562505-M01-V01	AACR		False	False	False	False	False	108
ERBB4	ENSG00000178568.9	ENST00000342788.4	chr2	28	-	True	212566789	212566789	G	C	ENST00000342788.4:c.1392C>G	S464R	Missense	E_12	SNP	True	0	Class 0: This mutation can be originally modeled.	81aa	27aa	Erbb4	ENSMUSG00000062209.16	ENSMUST00000119142.8	chr1	28	-	SNP	Missense	E_12	68367324.0	68367324.0	G	C	ENSMUST00000119142.8:c.1392C>G	S464R	68367324.0	68367324.0	G	C	ENSMUST00000119142.8:c.1392C>G	S464R	AACR-H0562506	AACR-H0562506-M01-V01	AACR		False	False	False	False	False	108
ERBB4	ENSG00000178568.9	ENST00000342788.4	chr2	28	-	True	212566790	212566790	C	G	ENST00000342788.4:c.1391G>C	S464T	Missense	E_12	SNP	True	0	Class 0: This mutation can be originally modeled.	81aa	27aa	Erbb4	ENSMUSG00000062209.16	ENSMUST00000119142.8	chr1	28	-	SNP	Missense	E_12	68367325.0	68367325.0	C	G	ENSMUST00000119142.8:c.1391G>C	S464T	68367325.0	68367325.0	C	G	ENSMUST00000119142.8:c.1391G>C	S464T	AACR-H0562507	AACR-H0562507-M01-V01	AACR		False	False	False	False	False	108
ERBB4	ENSG00000178568.9	ENST00000342788.4	chr2	28	-	True	212566791	212566791	T	A	ENST00000342788.4:c.1390A>T	S464C	Missense	E_12	SNP	True	0	Class 0: This mutation can be originally modeled.	81aa	27aa	Erbb4	ENSMUSG00000062209.16	ENSMUST00000119142.8	chr1	28	-	SNP	Missense	E_12	68367326.0	68367326.0	T	A	ENSMUST00000119142.8:c.1390A>T	S464C	68367326.0	68367326.0	T	A	ENSMUST00000119142.8:c.1390A>T	S464C	AACR-H0562508	AACR-H0562508-M01-V01	AACR		False	False	False	False	False	108
ERBB4	ENSG00000178568.9	ENST00000342788.4	chr2	28	-	True	212566796	212566796	T	A	ENST00000342788.4:c.1385A>T	D462V	Missense	E_12	SNP	True	0	Class 0: This mutation can be originally modeled.	79aa	29aa	Erbb4	ENSMUSG00000062209.16	ENSMUST00000119142.8	chr1	28	-	SNP	Missense	E_12	68367331.0	68367331.0	T	A	ENSMUST00000119142.8:c.1385A>T	D462V	68367331.0	68367331.0	T	A	ENSMUST00000119142.8:c.1385A>T	D462V	AACR-H0562509	AACR-H0562509-M01-V01	AACR		False	False	False	False	False	108
ERBB4	ENSG00000178568.9	ENST00000342788.4	chr2	28	-	True	212566760	212566760	C	G	ENST00000342788.4:c.1421G>C	W474S	Missense	E_12	SNP	True	0	Class 0: This mutation can be originally modeled.	91aa	17aa	Erbb4	ENSMUSG00000062209.16	ENSMUST00000119142.8	chr1	28	-	SNP	Missense	E_12	68367295.0	68367295.0	C	G	ENSMUST00000119142.8:c.1421G>C	W474S	68367295.0	68367295.0	C	G	ENSMUST00000119142.8:c.1421G>C	W474S	AACR-H0562511	AACR-H0562511-M01-V01	AACR		False	False	False	False	False	108
ERBB4	ENSG00000178568.9	ENST00000342788.4	chr2	28	-	True	212566759	212566759	C	G	ENST00000342788.4:c.1422G>C	W474C	Missense	E_12	SNP	True	0	Class 0: This mutation can be originally modeled.	91aa	17aa	Erbb4	ENSMUSG00000062209.16	ENSMUST00000119142.8	chr1	28	-	SNP	Missense	E_12	68367294.0	68367294.0	C	G	ENSMUST00000119142.8:c.1422G>C	W474C	68367294.0	68367294.0	C	G	ENSMUST00000119142.8:c.1422G>C	W474C	AACR-H0562512	AACR-H0562512-M01-V01	AACR		False	False	False	False	False	108
ERBB4	ENSG00000178568.9	ENST00000342788.4	chr2	28	-	True	212566759	212566759	C	A	ENST00000342788.4:c.1422G>T	W474C	Missense	E_12	SNP	True	0	Class 0: This mutation can be originally modeled.	91aa	17aa	Erbb4	ENSMUSG00000062209.16	ENSMUST00000119142.8	chr1	28	-	SNP	Missense	E_12	68367294.0	68367294.0	C	A	ENSMUST00000119142.8:c.1422G>T	W474C	68367294.0	68367294.0	C	A	ENSMUST00000119142.8:c.1422G>T	W474C	AACR-H0562513	AACR-H0562513-M01-V01	AACR		False	False	False	False	False	108
ERBB4	ENSG00000178568.9	ENST00000342788.4	chr2	28	-	True	212566757	212566757	G	T	ENST00000342788.4:c.1424C>A	T475K	Missense	E_12	SNP	True	0	Class 0: This mutation can be originally modeled.	92aa	16aa	Erbb4	ENSMUSG00000062209.16	ENSMUST00000119142.8	chr1	28	-	SNP	Missense	E_12	68367292.0	68367292.0	G	T	ENSMUST00000119142.8:c.1424C>A	T475K	68367292.0	68367292.0	G	T	ENSMUST00000119142.8:c.1424C>A	T475K	AACR-H0562514	AACR-H0562514-M01-V01	AACR		False	False	False	False	False	108
ERBB4	ENSG00000178568.9	ENST00000342788.4	chr2	28	-	True	212566727	212566727	A	G	ENST00000342788.4:c.1454T>C	I485T	Missense	E_12	SNP	True	0	Class 0: This mutation can be originally modeled.	102aa	6aa	Erbb4	ENSMUSG00000062209.16	ENSMUST00000119142.8	chr1	28	-	SNP	Missense	E_12	68367262.0	68367262.0	A	G	ENSMUST00000119142.8:c.1454T>C	I485T	68367262.0	68367262.0	A	G	ENSMUST00000119142.8:c.1454T>C	I485T	AACR-H0562515	AACR-H0562515-M01-V01	AACR		False	False	False	False	False	108
ERBB4	ENSG00000178568.9	ENST00000342788.4	chr2	28	-	True	212566727	212566727	A	T	ENST00000342788.4:c.1454T>A	I485K	Missense	E_12	SNP	True	0	Class 0: This mutation can be originally modeled.	102aa	6aa	Erbb4	ENSMUSG00000062209.16	ENSMUST00000119142.8	chr1	28	-	SNP	Missense	E_12	68367262.0	68367262.0	A	T	ENSMUST00000119142.8:c.1454T>A	I485K	68367262.0	68367262.0	A	T	ENSMUST00000119142.8:c.1454T>A	I485K	AACR-H0562516	AACR-H0562516-M01-V01	AACR		False	False	False	False	False	108
ERBB4	ENSG00000178568.9	ENST00000342788.4	chr2	28	-	True	212566728	212566728	T	C	ENST00000342788.4:c.1453A>G	I485V	Missense	E_12	SNP	True	0	Class 0: This mutation can be originally modeled.	102aa	6aa	Erbb4	ENSMUSG00000062209.16	ENSMUST00000119142.8	chr1	28	-	SNP	Missense	E_12	68367263.0	68367263.0	T	C	ENSMUST00000119142.8:c.1453A>G	I485V	68367263.0	68367263.0	T	C	ENSMUST00000119142.8:c.1453A>G	I485V	AACR-H0562517	AACR-H0562517-M01-V01	AACR		False	False	False	False	False	108
ERBB4	ENSG00000178568.9	ENST00000342788.4	chr2	28	-	True	212566730	212566730	C	A	ENST00000342788.4:c.1451G>T	R484I	Missense	E_12	SNP	True	0	Class 0: This mutation can be originally modeled.	101aa	7aa	Erbb4	ENSMUSG00000062209.16	ENSMUST00000119142.8	chr1	28	-	SNP	Missense	E_12	68367265.0	68367265.0	C	A	ENSMUST00000119142.8:c.1451G>T	R484I	68367265.0	68367265.0	C	A	ENSMUST00000119142.8:c.1451G>T	R484I	AACR-H0562518	AACR-H0562518-M01-V01	AACR		False	False	False	False	False	108
ERBB4	ENSG00000178568.9	ENST00000342788.4	chr2	28	-	True	212566730	212566730	C	G	ENST00000342788.4:c.1451G>C	R484T	Missense	E_12	SNP	True	0	Class 0: This mutation can be originally modeled.	101aa	7aa	Erbb4	ENSMUSG00000062209.16	ENSMUST00000119142.8	chr1	28	-	SNP	Missense	E_12	68367265.0	68367265.0	C	G	ENSMUST00000119142.8:c.1451G>C	R484T	68367265.0	68367265.0	C	G	ENSMUST00000119142.8:c.1451G>C	R484T	AACR-H0562519	AACR-H0562519-M01-V01	AACR		False	False	False	False	False	108
ERBB4	ENSG00000178568.9	ENST00000342788.4	chr2	28	-	True	212566733	212566733	T	A	ENST00000342788.4:c.1448A>T	Q483L	Missense	E_12	SNP	True	0	Class 0: This mutation can be originally modeled.	100aa	8aa	Erbb4	ENSMUSG00000062209.16	ENSMUST00000119142.8	chr1	28	-	SNP	Missense	E_12	68367268.0	68367268.0	T	A	ENSMUST00000119142.8:c.1448A>T	Q483L	68367268.0	68367268.0	T	A	ENSMUST00000119142.8:c.1448A>T	Q483L	AACR-H0562520	AACR-H0562520-M01-V01	AACR		False	False	False	False	False	108
ERBB4	ENSG00000178568.9	ENST00000342788.4	chr2	28	-	True	212566733	212566733	T	G	ENST00000342788.4:c.1448A>C	Q483P	Missense	E_12	SNP	True	0	Class 0: This mutation can be originally modeled.	100aa	8aa	Erbb4	ENSMUSG00000062209.16	ENSMUST00000119142.8	chr1	28	-	SNP	Missense	E_12	68367268.0	68367268.0	T	G	ENSMUST00000119142.8:c.1448A>C	Q483P	68367268.0	68367268.0	T	G	ENSMUST00000119142.8:c.1448A>C	Q483P	AACR-H0562521	AACR-H0562521-M01-V01	AACR		False	False	False	False	False	108
ERBB4	ENSG00000178568.9	ENST00000342788.4	chr2	28	-	True	212566735	212566735	G	T	ENST00000342788.4:c.1446C>A	N482K	Missense	E_12	SNP	True	0	Class 0: This mutation can be originally modeled.	99aa	9aa	Erbb4	ENSMUSG00000062209.16	ENSMUST00000119142.8	chr1	28	-	SNP	Missense	E_12	68367270.0	68367270.0	G	T	ENSMUST00000119142.8:c.1446C>A	N482K	68367270.0	68367270.0	G	T	ENSMUST00000119142.8:c.1446C>A	N482K	AACR-H0562522	AACR-H0562522-M01-V01	AACR		False	False	False	False	False	108
ERBB4	ENSG00000178568.9	ENST00000342788.4	chr2	28	-	True	212566739	212566739	A	C	ENST00000342788.4:c.1442T>G	I481S	Missense	E_12	SNP	True	0	Class 0: This mutation can be originally modeled.	98aa	10aa	Erbb4	ENSMUSG00000062209.16	ENSMUST00000119142.8	chr1	28	-	SNP	Missense	E_12	68367274.0	68367274.0	A	C	ENSMUST00000119142.8:c.1442T>G	I481S	68367274.0	68367274.0	A	C	ENSMUST00000119142.8:c.1442T>G	I481S	AACR-H0562523	AACR-H0562523-M01-V01	AACR		False	False	False	False	False	108
ERBB4	ENSG00000178568.9	ENST00000342788.4	chr2	28	-	True	212566745	212566745	C	A	ENST00000342788.4:c.1436G>T	S479I	Missense	E_12	SNP	True	0	Class 0: This mutation can be originally modeled.	96aa	12aa	Erbb4	ENSMUSG00000062209.16	ENSMUST00000119142.8	chr1	28	-	SNP	Missense	E_12	68367280.0	68367280.0	C	A	ENSMUST00000119142.8:c.1436G>T	S479I	68367280.0	68367280.0	C	A	ENSMUST00000119142.8:c.1436G>T	S479I	AACR-H0562524	AACR-H0562524-M01-V01	AACR		False	False	False	False	False	108
ERBB4	ENSG00000178568.9	ENST00000342788.4	chr2	28	-	True	212566746	212566746	T	A	ENST00000342788.4:c.1435A>T	S479C	Missense	E_12	SNP	True	0	Class 0: This mutation can be originally modeled.	96aa	12aa	Erbb4	ENSMUSG00000062209.16	ENSMUST00000119142.8	chr1	28	-	SNP	Missense	E_12	68367281.0	68367281.0	T	A	ENSMUST00000119142.8:c.1435A>T	S479C	68367281.0	68367281.0	T	A	ENSMUST00000119142.8:c.1435A>T	S479C	AACR-H0562525	AACR-H0562525-M01-V01	AACR		False	False	False	False	False	108
ERBB4	ENSG00000178568.9	ENST00000342788.4	chr2	28	-	True	212566747	212566747	G	T	ENST00000342788.4:c.1434C>A	F478L	Missense	E_12	SNP	True	0	Class 0: This mutation can be originally modeled.	95aa	13aa	Erbb4	ENSMUSG00000062209.16	ENSMUST00000119142.8	chr1	28	-	SNP	Missense	E_12	68367282.0	68367282.0	G	T	ENSMUST00000119142.8:c.1434C>A	F478L	68367282.0	68367282.0	G	T	ENSMUST00000119142.8:c.1434C>A	F478L	AACR-H0562526	AACR-H0562526-M01-V01	AACR		False	False	False	False	False	108
ERBB4	ENSG00000178568.9	ENST00000342788.4	chr2	28	-	True	212566749	212566749	A	G	ENST00000342788.4:c.1432T>C	F478L	Missense	E_12	SNP	True	0	Class 0: This mutation can be originally modeled.	95aa	13aa	Erbb4	ENSMUSG00000062209.16	ENSMUST00000119142.8	chr1	28	-	SNP	Missense	E_12	68367284.0	68367284.0	A	G	ENSMUST00000119142.8:c.1432T>C	F478L	68367284.0	68367284.0	A	G	ENSMUST00000119142.8:c.1432T>C	F478L	AACR-H0562527	AACR-H0562527-M01-V01	AACR		False	False	False	False	False	108
ERBB4	ENSG00000178568.9	ENST00000342788.4	chr2	28	-	True	212566749	212566749	A	T	ENST00000342788.4:c.1432T>A	F478I	Missense	E_12	SNP	True	0	Class 0: This mutation can be originally modeled.	95aa	13aa	Erbb4	ENSMUSG00000062209.16	ENSMUST00000119142.8	chr1	28	-	SNP	Missense	E_12	68367284.0	68367284.0	A	T	ENSMUST00000119142.8:c.1432T>A	F478I	68367284.0	68367284.0	A	T	ENSMUST00000119142.8:c.1432T>A	F478I	AACR-H0562528	AACR-H0562528-M01-V01	AACR		False	False	False	False	False	108
ERBB4	ENSG00000178568.9	ENST00000342788.4	chr2	28	-	True	212566752	212566752	G	A	ENST00000342788.4:c.1429C>T	L477F	Missense	E_12	SNP	True	0	Class 0: This mutation can be originally modeled.	94aa	14aa	Erbb4	ENSMUSG00000062209.16	ENSMUST00000119142.8	chr1	28	-	SNP	Missense	E_12	68367287.0	68367287.0	G	A	ENSMUST00000119142.8:c.1429C>T	L477F	68367287.0	68367287.0	G	A	ENSMUST00000119142.8:c.1429C>T	L477F	AACR-H0562529	AACR-H0562529-M01-V01	AACR		False	False	False	False	False	108
ERBB4	ENSG00000178568.9	ENST00000342788.4	chr2	28	-	True	212566753	212566753	T	G	ENST00000342788.4:c.1428A>C	T476delinsT	Silent	E_12	SNP	True	0	Class 0: This mutation can be originally modeled.	93aa	15aa	Erbb4	ENSMUSG00000062209.16	ENSMUST00000119142.8	chr1	28	-	SNP	Silent	E_12	68367288.0	68367288.0	T	G	ENSMUST00000119142.8:c.1428A>C	T476delinsT	68367288.0	68367288.0	T	G	ENSMUST00000119142.8:c.1428A>C	T476delinsT	AACR-H0562530	AACR-H0562530-M01-V01	AACR		False	False	False	False	False	108
ERBB4	ENSG00000178568.9	ENST00000342788.4	chr2	28	-	True	212566754	212566754	G	C	ENST00000342788.4:c.1427C>G	T476R	Missense	E_12	SNP	True	0	Class 0: This mutation can be originally modeled.	93aa	15aa	Erbb4	ENSMUSG00000062209.16	ENSMUST00000119142.8	chr1	28	-	SNP	Missense	E_12	68367289.0	68367289.0	G	C	ENSMUST00000119142.8:c.1427C>G	T476R	68367289.0	68367289.0	G	C	ENSMUST00000119142.8:c.1427C>G	T476R	AACR-H0562531	AACR-H0562531-M01-V01	AACR		False	False	False	False	False	108
ERBB4	ENSG00000178568.9	ENST00000342788.4	chr2	28	-	True	212566799	212566799	G	A	ENST00000342788.4:c.1382C>T	T461I	Missense	E_12	SNP	True	0	Class 0: This mutation can be originally modeled.	78aa	30aa	Erbb4	ENSMUSG00000062209.16	ENSMUST00000119142.8	chr1	28	-	SNP	Missense	E_12	68367334.0	68367334.0	G	A	ENSMUST00000119142.8:c.1382C>T	T461I	68367334.0	68367334.0	G	A	ENSMUST00000119142.8:c.1382C>T	T461I	AACR-H0562532	AACR-H0562532-M01-V01	AACR		False	False	False	False	False	108
ERBB4	ENSG00000178568.9	ENST00000342788.4	chr2	28	-	True	212566863	212566863	G	T	ENST00000342788.4:c.1318C>A	Q440K	Missense	E_12	SNP	True	0	Class 0: This mutation can be originally modeled.	57aa	51aa	Erbb4	ENSMUSG00000062209.16	ENSMUST00000119142.8	chr1	28	-	SNP	Missense	E_12	68367398.0	68367398.0	G	T	ENSMUST00000119142.8:c.1318C>A	Q440K	68367398.0	68367398.0	G	T	ENSMUST00000119142.8:c.1318C>A	Q440K	AACR-H0562534	AACR-H0562534-M01-V01	AACR		False	False	False	False	False	108
ERBB4	ENSG00000178568.9	ENST00000342788.4	chr2	28	-	True	212566845	212566845	G	A	ENST00000342788.4:c.1336C>T	Q446*	Nonsense	E_12	SNP	True	0	Class 0: This mutation can be originally modeled.	63aa	45aa	Erbb4	ENSMUSG00000062209.16	ENSMUST00000119142.8	chr1	28	-	SNP	Nonsense	E_12	68367380.0	68367380.0	G	A	ENSMUST00000119142.8:c.1336C>T	Q446*	68367380.0	68367380.0	G	A	ENSMUST00000119142.8:c.1336C>T	Q446*	AACR-H0562535	AACR-H0562535-M01-V01	AACR		False	False	False	False	False	108
ERBB4	ENSG00000178568.9	ENST00000342788.4	chr2	28	-	True	212566833	212566833	G	T	ENST00000342788.4:c.1348C>A	L450M	Missense	E_12	SNP	True	0	Class 0: This mutation can be originally modeled.	67aa	41aa	Erbb4	ENSMUSG00000062209.16	ENSMUST00000119142.8	chr1	28	-	SNP	Missense	E_12	68367368.0	68367368.0	G	T	ENSMUST00000119142.8:c.1348C>A	L450M	68367368.0	68367368.0	G	T	ENSMUST00000119142.8:c.1348C>A	L450M	AACR-H0562536	AACR-H0562536-M01-V01	AACR		False	False	False	False	False	108
ERBB4	ENSG00000178568.9	ENST00000342788.4	chr2	28	-	True	212566835	212566835	G	A	ENST00000342788.4:c.1346C>T	S449F	Missense	E_12	SNP	True	0	Class 0: This mutation can be originally modeled.	66aa	42aa	Erbb4	ENSMUSG00000062209.16	ENSMUST00000119142.8	chr1	28	-	SNP	Missense	E_12	68367370.0	68367370.0	G	A	ENSMUST00000119142.8:c.1346C>T	S449F	68367370.0	68367370.0	G	A	ENSMUST00000119142.8:c.1346C>T	S449F	AACR-H0562537	AACR-H0562537-M01-V01	AACR		False	False	False	False	False	108
ERBB4	ENSG00000178568.9	ENST00000342788.4	chr2	28	-	True	212566838	212566838	T	A	ENST00000342788.4:c.1343A>T	Q448L	Missense	E_12	SNP	True	0	Class 0: This mutation can be originally modeled.	65aa	43aa	Erbb4	ENSMUSG00000062209.16	ENSMUST00000119142.8	chr1	28	-	SNP	Missense	E_12	68367373.0	68367373.0	T	A	ENSMUST00000119142.8:c.1343A>T	Q448L	68367373.0	68367373.0	T	A	ENSMUST00000119142.8:c.1343A>T	Q448L	AACR-H0562538	AACR-H0562538-M01-V01	AACR		False	False	False	False	False	108
ERBB4	ENSG00000178568.9	ENST00000342788.4	chr2	28	-	True	212566839	212566839	G	T	ENST00000342788.4:c.1342C>A	Q448K	Missense	E_12	SNP	True	0	Class 0: This mutation can be originally modeled.	65aa	43aa	Erbb4	ENSMUSG00000062209.16	ENSMUST00000119142.8	chr1	28	-	SNP	Missense	E_12	68367374.0	68367374.0	G	T	ENSMUST00000119142.8:c.1342C>A	Q448K	68367374.0	68367374.0	G	T	ENSMUST00000119142.8:c.1342C>A	Q448K	AACR-H0562539	AACR-H0562539-M01-V01	AACR		False	False	False	False	False	108
ERBB4	ENSG00000178568.9	ENST00000342788.4	chr2	28	-	True	212566840	212566840	G	C	ENST00000342788.4:c.1341C>G	F447L	Missense	E_12	SNP	True	0	Class 0: This mutation can be originally modeled.	64aa	44aa	Erbb4	ENSMUSG00000062209.16	ENSMUST00000119142.8	chr1	28	-	SNP	Missense	E_12	68367375.0	68367375.0	G	C	ENSMUST00000119142.8:c.1341C>G	F447L	68367375.0	68367375.0	G	C	ENSMUST00000119142.8:c.1341C>G	F447L	AACR-H0562540	AACR-H0562540-M01-V01	AACR		False	False	False	False	False	108
ERBB4	ENSG00000178568.9	ENST00000342788.4	chr2	28	-	True	212566842	212566842	A	G	ENST00000342788.4:c.1339T>C	F447L	Missense	E_12	SNP	True	0	Class 0: This mutation can be originally modeled.	64aa	44aa	Erbb4	ENSMUSG00000062209.16	ENSMUST00000119142.8	chr1	28	-	SNP	Missense	E_12	68367377.0	68367377.0	A	G	ENSMUST00000119142.8:c.1339T>C	F447L	68367377.0	68367377.0	A	G	ENSMUST00000119142.8:c.1339T>C	F447L	AACR-H0562541	AACR-H0562541-M01-V01	AACR		False	False	False	False	False	108
ERBB4	ENSG00000178568.9	ENST00000342788.4	chr2	28	-	True	212566842	212566842	A	T	ENST00000342788.4:c.1339T>A	F447I	Missense	E_12	SNP	True	0	Class 0: This mutation can be originally modeled.	64aa	44aa	Erbb4	ENSMUSG00000062209.16	ENSMUST00000119142.8	chr1	28	-	SNP	Missense	E_12	68367377.0	68367377.0	A	T	ENSMUST00000119142.8:c.1339T>A	F447I	68367377.0	68367377.0	A	T	ENSMUST00000119142.8:c.1339T>A	F447I	AACR-H0562542	AACR-H0562542-M01-V01	AACR		False	False	False	False	False	108
ERBB4	ENSG00000178568.9	ENST00000342788.4	chr2	28	-	True	212566843	212566843	C	A	ENST00000342788.4:c.1338G>T	Q446H	Missense	E_12	SNP	True	0	Class 0: This mutation can be originally modeled.	63aa	45aa	Erbb4	ENSMUSG00000062209.16	ENSMUST00000119142.8	chr1	28	-	SNP	Missense	E_12	68367378.0	68367378.0	C	A	ENSMUST00000119142.8:c.1338G>T	Q446H	68367378.0	68367378.0	C	A	ENSMUST00000119142.8:c.1338G>T	Q446H	AACR-H0562543	AACR-H0562543-M01-V01	AACR		False	False	False	False	False	108
ERBB4	ENSG00000178568.9	ENST00000342788.4	chr2	28	-	True	212566845	212566845	G	T	ENST00000342788.4:c.1336C>A	Q446K	Missense	E_12	SNP	True	0	Class 0: This mutation can be originally modeled.	63aa	45aa	Erbb4	ENSMUSG00000062209.16	ENSMUST00000119142.8	chr1	28	-	SNP	Missense	E_12	68367380.0	68367380.0	G	T	ENSMUST00000119142.8:c.1336C>A	Q446K	68367380.0	68367380.0	G	T	ENSMUST00000119142.8:c.1336C>A	Q446K	AACR-H0562544	AACR-H0562544-M01-V01	AACR		False	False	False	False	False	108
ERBB4	ENSG00000178568.9	ENST00000342788.4	chr2	28	-	True	212566800	212566800	T	A	ENST00000342788.4:c.1381A>T	T461S	Missense	E_12	SNP	True	0	Class 0: This mutation can be originally modeled.	78aa	30aa	Erbb4	ENSMUSG00000062209.16	ENSMUST00000119142.8	chr1	28	-	SNP	Missense	E_12	68367335.0	68367335.0	T	A	ENSMUST00000119142.8:c.1381A>T	T461S	68367335.0	68367335.0	T	A	ENSMUST00000119142.8:c.1381A>T	T461S	AACR-H0562545	AACR-H0562545-M01-V01	AACR		False	False	False	False	False	108
ERBB4	ENSG00000178568.9	ENST00000342788.4	chr2	28	-	True	212566850	212566850	G	A	ENST00000342788.4:c.1331C>T	S444F	Missense	E_12	SNP	True	0	Class 0: This mutation can be originally modeled.	61aa	47aa	Erbb4	ENSMUSG00000062209.16	ENSMUST00000119142.8	chr1	28	-	SNP	Missense	E_12	68367385.0	68367385.0	G	A	ENSMUST00000119142.8:c.1331C>T	S444F	68367385.0	68367385.0	G	A	ENSMUST00000119142.8:c.1331C>T	S444F	AACR-H0562547	AACR-H0562547-M01-V01	AACR		False	False	False	False	False	108
ERBB4	ENSG00000178568.9	ENST00000342788.4	chr2	28	-	True	212566855	212566855	G	A	ENST00000342788.4:c.1326C>T	I442delinsI	Silent	E_12	SNP	True	0	Class 0: This mutation can be originally modeled.	59aa	49aa	Erbb4	ENSMUSG00000062209.16	ENSMUST00000119142.8	chr1	28	-	SNP	Silent	E_12	68367390.0	68367390.0	G	A	ENSMUST00000119142.8:c.1326C>T	I442delinsI	68367390.0	68367390.0	G	A	ENSMUST00000119142.8:c.1326C>T	I442delinsI	AACR-H0562548	AACR-H0562548-M01-V01	AACR		False	False	False	False	False	108
ERBB4	ENSG00000178568.9	ENST00000342788.4	chr2	28	-	True	212566856	212566856	A	G	ENST00000342788.4:c.1325T>C	I442T	Missense	E_12	SNP	True	0	Class 0: This mutation can be originally modeled.	59aa	49aa	Erbb4	ENSMUSG00000062209.16	ENSMUST00000119142.8	chr1	28	-	SNP	Missense	E_12	68367391.0	68367391.0	A	G	ENSMUST00000119142.8:c.1325T>C	I442T	68367391.0	68367391.0	A	G	ENSMUST00000119142.8:c.1325T>C	I442T	AACR-H0562549	AACR-H0562549-M01-V01	AACR		False	False	False	False	False	108
ERBB4	ENSG00000178568.9	ENST00000342788.4	chr2	28	-	True	212566857	212566857	T	A	ENST00000342788.4:c.1324A>T	I442F	Missense	E_12	SNP	True	0	Class 0: This mutation can be originally modeled.	59aa	49aa	Erbb4	ENSMUSG00000062209.16	ENSMUST00000119142.8	chr1	28	-	SNP	Missense	E_12	68367392.0	68367392.0	T	A	ENSMUST00000119142.8:c.1324A>T	I442F	68367392.0	68367392.0	T	A	ENSMUST00000119142.8:c.1324A>T	I442F	AACR-H0562550	AACR-H0562550-M01-V01	AACR		False	False	False	False	False	108
ERBB4	ENSG00000178568.9	ENST00000342788.4	chr2	28	-	True	212566859	212566859	C	A	ENST00000342788.4:c.1322G>T	G441V	Missense	E_12	SNP	True	0	Class 0: This mutation can be originally modeled.	58aa	50aa	Erbb4	ENSMUSG00000062209.16	ENSMUST00000119142.8	chr1	28	-	SNP	Missense	E_12	68367394.0	68367394.0	C	A	ENSMUST00000119142.8:c.1322G>T	G441V	68367394.0	68367394.0	C	A	ENSMUST00000119142.8:c.1322G>T	G441V	AACR-H0562551	AACR-H0562551-M01-V01	AACR		False	False	False	False	False	108
ERBB4	ENSG00000178568.9	ENST00000342788.4	chr2	28	-	True	212566859	212566859	C	T	ENST00000342788.4:c.1322G>A	G441D	Missense	E_12	SNP	True	0	Class 0: This mutation can be originally modeled.	58aa	50aa	Erbb4	ENSMUSG00000062209.16	ENSMUST00000119142.8	chr1	28	-	SNP	Missense	E_12	68367394.0	68367394.0	C	T	ENSMUST00000119142.8:c.1322G>A	G441D	68367394.0	68367394.0	C	T	ENSMUST00000119142.8:c.1322G>A	G441D	AACR-H0562552	AACR-H0562552-M01-V01	AACR		False	False	False	False	False	108
ERBB4	ENSG00000178568.9	ENST00000342788.4	chr2	28	-	True	212566860	212566860	C	T	ENST00000342788.4:c.1321G>A	G441S	Missense	E_12	SNP	True	0	Class 0: This mutation can be originally modeled.	58aa	50aa	Erbb4	ENSMUSG00000062209.16	ENSMUST00000119142.8	chr1	28	-	SNP	Missense	E_12	68367395.0	68367395.0	C	T	ENSMUST00000119142.8:c.1321G>A	G441S	68367395.0	68367395.0	C	T	ENSMUST00000119142.8:c.1321G>A	G441S	AACR-H0562553	AACR-H0562553-M01-V01	AACR		False	False	False	False	False	108
ERBB4	ENSG00000178568.9	ENST00000342788.4	chr2	28	-	True	212566832	212566832	A	G	ENST00000342788.4:c.1349T>C	L450P	Missense	E_12	SNP	True	0	Class 0: This mutation can be originally modeled.	67aa	41aa	Erbb4	ENSMUSG00000062209.16	ENSMUST00000119142.8	chr1	28	-	SNP	Missense	E_12	68367367.0	68367367.0	A	G	ENSMUST00000119142.8:c.1349T>C	L450P	68367367.0	68367367.0	A	G	ENSMUST00000119142.8:c.1349T>C	L450P	AACR-H0562554	AACR-H0562554-M01-V01	AACR		False	False	False	False	False	108
ERBB4	ENSG00000178568.9	ENST00000342788.4	chr2	28	-	True	212566828	212566828	C	A	ENST00000342788.4:c.1353G>T	K451N	Missense	E_12	SNP	True	0	Class 0: This mutation can be originally modeled.	68aa	40aa	Erbb4	ENSMUSG00000062209.16	ENSMUST00000119142.8	chr1	28	-	SNP	Missense	E_12	68367363.0	68367363.0	C	A	ENSMUST00000119142.8:c.1353G>T	K451N	68367363.0	68367363.0	C	A	ENSMUST00000119142.8:c.1353G>T	K451N	AACR-H0562555	AACR-H0562555-M01-V01	AACR		False	False	False	False	False	108
ERBB4	ENSG00000178568.9	ENST00000342788.4	chr2	28	-	True	212566826	212566826	T	A	ENST00000342788.4:c.1355A>T	E452V	Missense	E_12	SNP	True	0	Class 0: This mutation can be originally modeled.	69aa	39aa	Erbb4	ENSMUSG00000062209.16	ENSMUST00000119142.8	chr1	28	-	SNP	Missense	E_12	68367361.0	68367361.0	T	A	ENSMUST00000119142.8:c.1355A>T	E452V	68367361.0	68367361.0	T	A	ENSMUST00000119142.8:c.1355A>T	E452V	AACR-H0562557	AACR-H0562557-M01-V01	AACR		False	False	False	False	False	108
ERBB4	ENSG00000178568.9	ENST00000342788.4	chr2	28	-	True	212566802	212566802	A	C	ENST00000342788.4:c.1379T>G	I460S	Missense	E_12	SNP	True	0	Class 0: This mutation can be originally modeled.	77aa	31aa	Erbb4	ENSMUSG00000062209.16	ENSMUST00000119142.8	chr1	28	-	SNP	Missense	E_12	68367337.0	68367337.0	A	C	ENSMUST00000119142.8:c.1379T>G	I460S	68367337.0	68367337.0	A	C	ENSMUST00000119142.8:c.1379T>G	I460S	AACR-H0562558	AACR-H0562558-M01-V01	AACR		False	False	False	False	False	108
ERBB4	ENSG00000178568.9	ENST00000342788.4	chr2	28	-	True	212566803	212566803	T	A	ENST00000342788.4:c.1378A>T	I460F	Missense	E_12	SNP	True	0	Class 0: This mutation can be originally modeled.	77aa	31aa	Erbb4	ENSMUSG00000062209.16	ENSMUST00000119142.8	chr1	28	-	SNP	Missense	E_12	68367338.0	68367338.0	T	A	ENSMUST00000119142.8:c.1378A>T	I460F	68367338.0	68367338.0	T	A	ENSMUST00000119142.8:c.1378A>T	I460F	AACR-H0562560	AACR-H0562560-M01-V01	AACR		False	False	False	False	False	108
ERBB4	ENSG00000178568.9	ENST00000342788.4	chr2	28	-	True	212566803	212566803	T	C	ENST00000342788.4:c.1378A>G	I460V	Missense	E_12	SNP	True	0	Class 0: This mutation can be originally modeled.	77aa	31aa	Erbb4	ENSMUSG00000062209.16	ENSMUST00000119142.8	chr1	28	-	SNP	Missense	E_12	68367338.0	68367338.0	T	C	ENSMUST00000119142.8:c.1378A>G	I460V	68367338.0	68367338.0	T	C	ENSMUST00000119142.8:c.1378A>G	I460V	AACR-H0562561	AACR-H0562561-M01-V01	AACR		False	False	False	False	False	108
ERBB4	ENSG00000178568.9	ENST00000342788.4	chr2	28	-	True	212566803	212566803	T	G	ENST00000342788.4:c.1378A>C	I460L	Missense	E_12	SNP	True	0	Class 0: This mutation can be originally modeled.	77aa	31aa	Erbb4	ENSMUSG00000062209.16	ENSMUST00000119142.8	chr1	28	-	SNP	Missense	E_12	68367338.0	68367338.0	T	G	ENSMUST00000119142.8:c.1378A>C	I460L	68367338.0	68367338.0	T	G	ENSMUST00000119142.8:c.1378A>C	I460L	AACR-H0562562	AACR-H0562562-M01-V01	AACR		False	False	False	False	False	108
ERBB4	ENSG00000178568.9	ENST00000342788.4	chr2	28	-	True	212566805	212566805	T	C	ENST00000342788.4:c.1376A>G	Y459C	Missense	E_12	SNP	True	0	Class 0: This mutation can be originally modeled.	76aa	32aa	Erbb4	ENSMUSG00000062209.16	ENSMUST00000119142.8	chr1	28	-	SNP	Missense	E_12	68367340.0	68367340.0	T	C	ENSMUST00000119142.8:c.1376A>G	Y459C	68367340.0	68367340.0	T	C	ENSMUST00000119142.8:c.1376A>G	Y459C	AACR-H0562563	AACR-H0562563-M01-V01	AACR		False	False	False	False	False	108
ERBB4	ENSG00000178568.9	ENST00000342788.4	chr2	28	-	True	212566809	212566809	T	C	ENST00000342788.4:c.1372A>G	I458V	Missense	E_12	SNP	True	0	Class 0: This mutation can be originally modeled.	75aa	33aa	Erbb4	ENSMUSG00000062209.16	ENSMUST00000119142.8	chr1	28	-	SNP	Missense	E_12	68367344.0	68367344.0	T	C	ENSMUST00000119142.8:c.1372A>G	I458V	68367344.0	68367344.0	T	C	ENSMUST00000119142.8:c.1372A>G	I458V	AACR-H0562565	AACR-H0562565-M01-V01	AACR		False	False	False	False	False	108
ERBB4	ENSG00000178568.9	ENST00000342788.4	chr2	28	-	True	212566810	212566810	G	A	ENST00000342788.4:c.1371C>T	N457delinsN	Silent	E_12	SNP	True	0	Class 0: This mutation can be originally modeled.	74aa	34aa	Erbb4	ENSMUSG00000062209.16	ENSMUST00000119142.8	chr1	28	-	SNP	Silent	E_12	68367345.0	68367345.0	A	A	ENSMUST00000119142.8:c.1371T>T	N457delinsN	68367345.0	68367345.0	A	A	ENSMUST00000119142.8:c.1371T>T	N457delinsN	AACR-H0562566	AACR-H0562566-M01-V01	AACR		False	False	False	False	False	108
ERBB4	ENSG00000178568.9	ENST00000342788.4	chr2	28	-	True	212566814	212566814	C	G	ENST00000342788.4:c.1367G>C	G456A	Missense	E_12	SNP	True	0	Class 0: This mutation can be originally modeled.	73aa	35aa	Erbb4	ENSMUSG00000062209.16	ENSMUST00000119142.8	chr1	28	-	SNP	Missense	E_12	68367349.0	68367349.0	C	G	ENSMUST00000119142.8:c.1367G>C	G456A	68367349.0	68367349.0	C	G	ENSMUST00000119142.8:c.1367G>C	G456A	AACR-H0562567	AACR-H0562567-M01-V01	AACR		False	False	False	False	False	108
ERBB4	ENSG00000178568.9	ENST00000342788.4	chr2	28	-	True	212566817	212566817	G	T	ENST00000342788.4:c.1364C>A	A455E	Missense	E_12	SNP	True	0	Class 0: This mutation can be originally modeled.	72aa	36aa	Erbb4	ENSMUSG00000062209.16	ENSMUST00000119142.8	chr1	28	-	SNP	Missense	E_12	68367352.0	68367352.0	G	T	ENSMUST00000119142.8:c.1364C>A	A455E	68367352.0	68367352.0	G	T	ENSMUST00000119142.8:c.1364C>A	A455E	AACR-H0562569	AACR-H0562569-M01-V01	AACR		False	False	False	False	False	108
ERBB4	ENSG00000178568.9	ENST00000342788.4	chr2	28	-	True	212566822	212566822	G	C	ENST00000342788.4:c.1359C>G	I453M	Missense	E_12	SNP	True	0	Class 0: This mutation can be originally modeled.	70aa	38aa	Erbb4	ENSMUSG00000062209.16	ENSMUST00000119142.8	chr1	28	-	SNP	Missense	E_12	68367357.0	68367357.0	G	C	ENSMUST00000119142.8:c.1359C>G	I453M	68367357.0	68367357.0	G	C	ENSMUST00000119142.8:c.1359C>G	I453M	AACR-H0562570	AACR-H0562570-M01-V01	AACR		False	False	False	False	False	108
ERBB4	ENSG00000178568.9	ENST00000342788.4	chr2	28	-	True	212566823	212566823	A	C	ENST00000342788.4:c.1358T>G	I453S	Missense	E_12	SNP	True	0	Class 0: This mutation can be originally modeled.	70aa	38aa	Erbb4	ENSMUSG00000062209.16	ENSMUST00000119142.8	chr1	28	-	SNP	Missense	E_12	68367358.0	68367358.0	A	C	ENSMUST00000119142.8:c.1358T>G	I453S	68367358.0	68367358.0	A	C	ENSMUST00000119142.8:c.1358T>G	I453S	AACR-H0562571	AACR-H0562571-M01-V01	AACR		False	False	False	False	False	108
ERBB4	ENSG00000178568.9	ENST00000342788.4	chr2	28	-	True	212566824	212566824	T	A	ENST00000342788.4:c.1357A>T	I453F	Missense	E_12	SNP	True	0	Class 0: This mutation can be originally modeled.	70aa	38aa	Erbb4	ENSMUSG00000062209.16	ENSMUST00000119142.8	chr1	28	-	SNP	Missense	E_12	68367359.0	68367359.0	T	A	ENSMUST00000119142.8:c.1357A>T	I453F	68367359.0	68367359.0	T	A	ENSMUST00000119142.8:c.1357A>T	I453F	AACR-H0562572	AACR-H0562572-M01-V01	AACR		False	False	False	False	False	108
ERBB4	ENSG00000178568.9	ENST00000342788.4	chr2	28	-	True	212566824	212566824	T	C	ENST00000342788.4:c.1357A>G	I453V	Missense	E_12	SNP	True	0	Class 0: This mutation can be originally modeled.	70aa	38aa	Erbb4	ENSMUSG00000062209.16	ENSMUST00000119142.8	chr1	28	-	SNP	Missense	E_12	68367359.0	68367359.0	T	C	ENSMUST00000119142.8:c.1357A>G	I453V	68367359.0	68367359.0	T	C	ENSMUST00000119142.8:c.1357A>G	I453V	AACR-H0562573	AACR-H0562573-M01-V01	AACR		False	False	False	False	False	108
ERBB4	ENSG00000178568.9	ENST00000342788.4	chr2	28	-	True	212566825	212566825	T	G	ENST00000342788.4:c.1356A>C	E452D	Missense	E_12	SNP	True	0	Class 0: This mutation can be originally modeled.	69aa	39aa	Erbb4	ENSMUSG00000062209.16	ENSMUST00000119142.8	chr1	28	-	SNP	Missense	E_12	68367360.0	68367360.0	T	G	ENSMUST00000119142.8:c.1356A>C	E452D	68367360.0	68367360.0	T	G	ENSMUST00000119142.8:c.1356A>C	E452D	AACR-H0562574	AACR-H0562574-M01-V01	AACR		False	False	False	False	False	108
ERBB4	ENSG00000178568.9	ENST00000342788.4	chr2	28	-	True	212570075	212570075	A	C	ENST00000342788.4:c.1166T>G	L389R	Missense	E_10	SNP	True	0	Class 0: This mutation can be originally modeled.	6aa	102aa	Erbb4	ENSMUSG00000062209.16	ENSMUST00000119142.8	chr1	28	-	SNP	Missense	E_10	68370411.0	68370411.0	A	C	ENSMUST00000119142.8:c.1166T>G	L389R	68370411.0	68370411.0	A	C	ENSMUST00000119142.8:c.1166T>G	L389R	AACR-H0562575	AACR-H0562575-M01-V01	AACR		False	False	False	False	False	108
ERBB4	ENSG00000178568.9	ENST00000342788.4	chr2	28	-	True	212570076	212570076	G	C	ENST00000342788.4:c.1165C>G	L389V	Missense	E_10	SNP	True	0	Class 0: This mutation can be originally modeled.	6aa	102aa	Erbb4	ENSMUSG00000062209.16	ENSMUST00000119142.8	chr1	28	-	SNP	Missense	E_10	68370412.0	68370412.0	G	C	ENSMUST00000119142.8:c.1165C>G	L389V	68370412.0	68370412.0	G	C	ENSMUST00000119142.8:c.1165C>G	L389V	AACR-H0562576	AACR-H0562576-M01-V01	AACR		False	False	False	False	False	108
ERBB4	ENSG00000178568.9	ENST00000342788.4	chr2	28	-	True	212566726	212566726	T	C	ENST00000342788.4:c.1455A>G	I485M	Missense	E_12	SNP	True	0	Class 0: This mutation can be originally modeled.	102aa	6aa	Erbb4	ENSMUSG00000062209.16	ENSMUST00000119142.8	chr1	28	-	SNP	Missense	E_12	68367261.0	68367261.0	T	C	ENSMUST00000119142.8:c.1455A>G	I485M	68367261.0	68367261.0	T	C	ENSMUST00000119142.8:c.1455A>G	I485M	AACR-H0562577	AACR-H0562577-M01-V01	AACR		False	False	False	False	False	108
ERBB4	ENSG00000178568.9	ENST00000342788.4	chr2	28	-	True	212576899	212576899	A	G	ENST00000342788.4:c.1000T>C	C334R	Missense	E_9	SNP	True	0	Class 0: This mutation can be originally modeled.	158aa	47aa	Erbb4	ENSMUSG00000062209.16	ENSMUST00000119142.8	chr1	28	-	SNP	Missense	E_9	68378640.0	68378640.0	A	G	ENSMUST00000119142.8:c.1000T>C	C334R	68378640.0	68378640.0	A	G	ENSMUST00000119142.8:c.1000T>C	C334R	AACR-H0562598	AACR-H0562598-M01-V01	AACR		False	False	False	False	False	205
ERBB4	ENSG00000178568.9	ENST00000342788.4	chr2	28	-	True	212570080	212570080	C	A	ENST00000342788.4:c.1161G>T	E387D	Missense	E_10	SNP	True	0	Class 0: This mutation can be originally modeled.	4aa	104aa	Erbb4	ENSMUSG00000062209.16	ENSMUST00000119142.8	chr1	28	-	SNP	Missense	E_10	68370416.0	68370416.0	C	A	ENSMUST00000119142.8:c.1161G>T	E387D	68370416.0	68370416.0	C	A	ENSMUST00000119142.8:c.1161G>T	E387D	AACR-H0562599	AACR-H0562599-M01-V01	AACR		False	False	False	False	False	108
ERBB4	ENSG00000178568.9	ENST00000342788.4	chr2	28	-	True	212576887	212576887	C	T	ENST00000342788.4:c.1012G>A	G338S	Missense	E_9	SNP	True	0	Class 0: This mutation can be originally modeled.	162aa	43aa	Erbb4	ENSMUSG00000062209.16	ENSMUST00000119142.8	chr1	28	-	SNP	Missense	E_9	68378628.0	68378628.0	C	T	ENSMUST00000119142.8:c.1012G>A	G338S	68378628.0	68378628.0	C	T	ENSMUST00000119142.8:c.1012G>A	G338S	AACR-H0562600	AACR-H0562600-M01-V01	AACR		False	False	False	False	False	205
ERBB4	ENSG00000178568.9	ENST00000342788.4	chr2	28	-	True	212576871	212576871	A	C	ENST00000342788.4:c.1028T>G	M343R	Missense	E_9	SNP	True	0	Class 0: This mutation can be originally modeled.	167aa	38aa	Erbb4	ENSMUSG00000062209.16	ENSMUST00000119142.8	chr1	28	-	SNP	Missense	E_9	68378612.0	68378612.0	A	C	ENSMUST00000119142.8:c.1028T>G	M343R	68378612.0	68378612.0	A	C	ENSMUST00000119142.8:c.1028T>G	M343R	AACR-H0562601	AACR-H0562601-M01-V01	AACR		False	False	False	False	False	205
ERBB4	ENSG00000178568.9	ENST00000342788.4	chr2	28	-	True	212576871	212576871	A	T	ENST00000342788.4:c.1028T>A	M343K	Missense	E_9	SNP	True	0	Class 0: This mutation can be originally modeled.	167aa	38aa	Erbb4	ENSMUSG00000062209.16	ENSMUST00000119142.8	chr1	28	-	SNP	Missense	E_9	68378612.0	68378612.0	A	T	ENSMUST00000119142.8:c.1028T>A	M343K	68378612.0	68378612.0	A	T	ENSMUST00000119142.8:c.1028T>A	M343K	AACR-H0562602	AACR-H0562602-M01-V01	AACR		False	False	False	False	False	205
ERBB4	ENSG00000178568.9	ENST00000342788.4	chr2	28	-	True	212576872	212576872	T	C	ENST00000342788.4:c.1027A>G	M343V	Missense	E_9	SNP	True	0	Class 0: This mutation can be originally modeled.	167aa	38aa	Erbb4	ENSMUSG00000062209.16	ENSMUST00000119142.8	chr1	28	-	SNP	Missense	E_9	68378613.0	68378613.0	T	C	ENSMUST00000119142.8:c.1027A>G	M343V	68378613.0	68378613.0	T	C	ENSMUST00000119142.8:c.1027A>G	M343V	AACR-H0562603	AACR-H0562603-M01-V01	AACR		False	False	False	False	False	205
ERBB4	ENSG00000178568.9	ENST00000342788.4	chr2	28	-	True	212576873	212576873	C	T	ENST00000342788.4:c.1026G>A	L342delinsL	Silent	E_9	SNP	True	0	Class 0: This mutation can be originally modeled.	166aa	39aa	Erbb4	ENSMUSG00000062209.16	ENSMUST00000119142.8	chr1	28	-	SNP	Silent	E_9	68378614.0	68378614.0	C	T	ENSMUST00000119142.8:c.1026G>A	L342delinsL	68378614.0	68378614.0	C	T	ENSMUST00000119142.8:c.1026G>A	L342delinsL	AACR-H0562604	AACR-H0562604-M01-V01	AACR		False	False	False	False	False	205
ERBB4	ENSG00000178568.9	ENST00000342788.4	chr2	28	-	True	212576887	212576887	C	G	ENST00000342788.4:c.1012G>C	G338R	Missense	E_9	SNP	True	0	Class 0: This mutation can be originally modeled.	162aa	43aa	Erbb4	ENSMUSG00000062209.16	ENSMUST00000119142.8	chr1	28	-	SNP	Missense	E_9	68378628.0	68378628.0	C	G	ENSMUST00000119142.8:c.1012G>C	G338R	68378628.0	68378628.0	C	G	ENSMUST00000119142.8:c.1012G>C	G338R	AACR-H0562608	AACR-H0562608-M01-V01	AACR		False	False	False	False	False	205
ERBB4	ENSG00000178568.9	ENST00000342788.4	chr2	28	-	True	212576889	212576889	A	T	ENST00000342788.4:c.1010T>A	I337N	Missense	E_9	SNP	True	0	Class 0: This mutation can be originally modeled.	161aa	44aa	Erbb4	ENSMUSG00000062209.16	ENSMUST00000119142.8	chr1	28	-	SNP	Missense	E_9	68378630.0	68378630.0	A	T	ENSMUST00000119142.8:c.1010T>A	I337N	68378630.0	68378630.0	A	T	ENSMUST00000119142.8:c.1010T>A	I337N	AACR-H0562609	AACR-H0562609-M01-V01	AACR		False	False	False	False	False	205
ERBB4	ENSG00000178568.9	ENST00000342788.4	chr2	28	-	True	212576898	212576898	C	A	ENST00000342788.4:c.1001G>T	C334F	Missense	E_9	SNP	True	0	Class 0: This mutation can be originally modeled.	158aa	47aa	Erbb4	ENSMUSG00000062209.16	ENSMUST00000119142.8	chr1	28	-	SNP	Missense	E_9	68378639.0	68378639.0	C	A	ENSMUST00000119142.8:c.1001G>T	C334F	68378639.0	68378639.0	C	A	ENSMUST00000119142.8:c.1001G>T	C334F	AACR-H0562610	AACR-H0562610-M01-V01	AACR		False	False	False	False	False	205
ERBB4	ENSG00000178568.9	ENST00000342788.4	chr2	28	-	True	212576890	212576890	T	C	ENST00000342788.4:c.1009A>G	I337V	Missense	E_9	SNP	True	0	Class 0: This mutation can be originally modeled.	161aa	44aa	Erbb4	ENSMUSG00000062209.16	ENSMUST00000119142.8	chr1	28	-	SNP	Missense	E_9	68378631.0	68378631.0	T	C	ENSMUST00000119142.8:c.1009A>G	I337V	68378631.0	68378631.0	T	C	ENSMUST00000119142.8:c.1009A>G	I337V	AACR-H0562611	AACR-H0562611-M01-V01	AACR		False	False	False	False	False	205
ERBB4	ENSG00000178568.9	ENST00000342788.4	chr2	28	-	True	212576892	212576892	C	A	ENST00000342788.4:c.1007G>T	G336V	Missense	E_9	SNP	True	0	Class 0: This mutation can be originally modeled.	160aa	45aa	Erbb4	ENSMUSG00000062209.16	ENSMUST00000119142.8	chr1	28	-	SNP	Missense	E_9	68378633.0	68378633.0	C	A	ENSMUST00000119142.8:c.1007G>T	G336V	68378633.0	68378633.0	C	A	ENSMUST00000119142.8:c.1007G>T	G336V	AACR-H0562612	AACR-H0562612-M01-V01	AACR		False	False	False	False	False	205
ERBB4	ENSG00000178568.9	ENST00000342788.4	chr2	28	-	True	212576892	212576892	C	G	ENST00000342788.4:c.1007G>C	G336A	Missense	E_9	SNP	True	0	Class 0: This mutation can be originally modeled.	160aa	45aa	Erbb4	ENSMUSG00000062209.16	ENSMUST00000119142.8	chr1	28	-	SNP	Missense	E_9	68378633.0	68378633.0	C	G	ENSMUST00000119142.8:c.1007G>C	G336A	68378633.0	68378633.0	C	G	ENSMUST00000119142.8:c.1007G>C	G336A	AACR-H0562613	AACR-H0562613-M01-V01	AACR		False	False	False	False	False	205
ERBB4	ENSG00000178568.9	ENST00000342788.4	chr2	28	-	True	212576894	212576894	A	G	ENST00000342788.4:c.1005T>C	D335delinsD	Silent	E_9	SNP	True	0	Class 0: This mutation can be originally modeled.	159aa	46aa	Erbb4	ENSMUSG00000062209.16	ENSMUST00000119142.8	chr1	28	-	SNP	Silent	E_9	68378635.0	68378635.0	A	G	ENSMUST00000119142.8:c.1005T>C	D335delinsD	68378635.0	68378635.0	A	G	ENSMUST00000119142.8:c.1005T>C	D335delinsD	AACR-H0562614	AACR-H0562614-M01-V01	AACR		False	False	False	False	False	205
ERBB4	ENSG00000178568.9	ENST00000342788.4	chr2	28	-	True	212576894	212576894	A	T	ENST00000342788.4:c.1005T>A	D335E	Missense	E_9	SNP	True	0	Class 0: This mutation can be originally modeled.	159aa	46aa	Erbb4	ENSMUSG00000062209.16	ENSMUST00000119142.8	chr1	28	-	SNP	Missense	E_9	68378635.0	68378635.0	A	T	ENSMUST00000119142.8:c.1005T>A	D335E	68378635.0	68378635.0	A	T	ENSMUST00000119142.8:c.1005T>A	D335E	AACR-H0562615	AACR-H0562615-M01-V01	AACR		False	False	False	False	False	205
ERBB4	ENSG00000178568.9	ENST00000342788.4	chr2	28	-	True	212576895	212576895	T	G	ENST00000342788.4:c.1004A>C	D335A	Missense	E_9	SNP	True	0	Class 0: This mutation can be originally modeled.	159aa	46aa	Erbb4	ENSMUSG00000062209.16	ENSMUST00000119142.8	chr1	28	-	SNP	Missense	E_9	68378636.0	68378636.0	T	G	ENSMUST00000119142.8:c.1004A>C	D335A	68378636.0	68378636.0	T	G	ENSMUST00000119142.8:c.1004A>C	D335A	AACR-H0562616	AACR-H0562616-M01-V01	AACR		False	False	False	False	False	205
ERBB4	ENSG00000178568.9	ENST00000342788.4	chr2	28	-	True	212576896	212576896	C	T	ENST00000342788.4:c.1003G>A	D335N	Missense	E_9	SNP	True	0	Class 0: This mutation can be originally modeled.	159aa	46aa	Erbb4	ENSMUSG00000062209.16	ENSMUST00000119142.8	chr1	28	-	SNP	Missense	E_9	68378637.0	68378637.0	C	T	ENSMUST00000119142.8:c.1003G>A	D335N	68378637.0	68378637.0	C	T	ENSMUST00000119142.8:c.1003G>A	D335N	AACR-H0562617	AACR-H0562617-M01-V01	AACR		False	False	False	False	False	205
ERBB4	ENSG00000178568.9	ENST00000342788.4	chr2	28	-	True	212576897	212576897	A	G	ENST00000342788.4:c.1002T>C	C334delinsC	Silent	E_9	SNP	True	0	Class 0: This mutation can be originally modeled.	158aa	47aa	Erbb4	ENSMUSG00000062209.16	ENSMUST00000119142.8	chr1	28	-	SNP	Silent	E_9	68378638.0	68378638.0	A	G	ENSMUST00000119142.8:c.1002T>C	C334delinsC	68378638.0	68378638.0	A	G	ENSMUST00000119142.8:c.1002T>C	C334delinsC	AACR-H0562618	AACR-H0562618-M01-V01	AACR		False	False	False	False	False	205
ERBB4	ENSG00000178568.9	ENST00000342788.4	chr2	28	-	True	212578309	212578309	T	G	ENST00000342788.4:c.948A>C	E316D	Missense	E_8	SNP	True	0	Class 0: This mutation can be originally modeled.	140aa	65aa	Erbb4	ENSMUSG00000062209.16	ENSMUST00000119142.8	chr1	28	-	SNP	Missense	E_8	68383048.0	68383048.0	T	G	ENSMUST00000119142.8:c.948A>C	E316D	68383048.0	68383048.0	T	G	ENSMUST00000119142.8:c.948A>C	E316D	AACR-H0562622	AACR-H0562622-M01-V01	AACR		False	False	False	False	False	205
ERBB4	ENSG00000178568.9	ENST00000342788.4	chr2	28	-	True	212578294	212578294	T	G	ENST00000342788.4:c.963A>C	K321N	Missense	E_8	SNP	True	0	Class 0: This mutation can be originally modeled.	145aa	60aa	Erbb4	ENSMUSG00000062209.16	ENSMUST00000119142.8	chr1	28	-	SNP	Missense	E_8	68383033.0	68383033.0	T	G	ENSMUST00000119142.8:c.963A>C	K321N	68383033.0	68383033.0	T	G	ENSMUST00000119142.8:c.963A>C	K321N	AACR-H0562623	AACR-H0562623-M01-V01	AACR		False	False	False	False	False	205
ERBB4	ENSG00000178568.9	ENST00000342788.4	chr2	28	-	True	212578296	212578296	T	C	ENST00000342788.4:c.961A>G	K321E	Missense	E_8	SNP	True	0	Class 0: This mutation can be originally modeled.	145aa	60aa	Erbb4	ENSMUSG00000062209.16	ENSMUST00000119142.8	chr1	28	-	SNP	Missense	E_8	68383035.0	68383035.0	T	C	ENSMUST00000119142.8:c.961A>G	K321E	68383035.0	68383035.0	T	C	ENSMUST00000119142.8:c.961A>G	K321E	AACR-H0562624	AACR-H0562624-M01-V01	AACR		False	False	False	False	False	205
ERBB4	ENSG00000178568.9	ENST00000342788.4	chr2	28	-	True	212578298	212578298	A	C	ENST00000342788.4:c.959T>G	I320S	Missense	E_8	SNP	True	0	Class 0: This mutation can be originally modeled.	144aa	61aa	Erbb4	ENSMUSG00000062209.16	ENSMUST00000119142.8	chr1	28	-	SNP	Missense	E_8	68383037.0	68383037.0	A	C	ENSMUST00000119142.8:c.959T>G	I320S	68383037.0	68383037.0	A	C	ENSMUST00000119142.8:c.959T>G	I320S	AACR-H0562625	AACR-H0562625-M01-V01	AACR		False	False	False	False	False	205
ERBB4	ENSG00000178568.9	ENST00000342788.4	chr2	28	-	True	212578305	212578305	T	A	ENST00000342788.4:c.952A>T	N318Y	Missense	E_8	SNP	True	0	Class 0: This mutation can be originally modeled.	142aa	63aa	Erbb4	ENSMUSG00000062209.16	ENSMUST00000119142.8	chr1	28	-	SNP	Missense	E_8	68383044.0	68383044.0	T	A	ENSMUST00000119142.8:c.952A>T	N318Y	68383044.0	68383044.0	T	A	ENSMUST00000119142.8:c.952A>T	N318Y	AACR-H0562627	AACR-H0562627-M01-V01	AACR		False	False	False	False	False	205
ERBB4	ENSG00000178568.9	ENST00000342788.4	chr2	28	-	True	212578305	212578305	T	C	ENST00000342788.4:c.952A>G	N318D	Missense	E_8	SNP	True	0	Class 0: This mutation can be originally modeled.	142aa	63aa	Erbb4	ENSMUSG00000062209.16	ENSMUST00000119142.8	chr1	28	-	SNP	Missense	E_8	68383044.0	68383044.0	T	C	ENSMUST00000119142.8:c.952A>G	N318D	68383044.0	68383044.0	T	C	ENSMUST00000119142.8:c.952A>G	N318D	AACR-H0562628	AACR-H0562628-M01-V01	AACR		False	False	False	False	False	205
ERBB4	ENSG00000178568.9	ENST00000342788.4	chr2	28	-	True	212578308	212578308	C	T	ENST00000342788.4:c.949G>A	E317K	Missense	E_8	SNP	True	0	Class 0: This mutation can be originally modeled.	141aa	64aa	Erbb4	ENSMUSG00000062209.16	ENSMUST00000119142.8	chr1	28	-	SNP	Missense	E_8	68383047.0	68383047.0	C	T	ENSMUST00000119142.8:c.949G>A	E317K	68383047.0	68383047.0	C	T	ENSMUST00000119142.8:c.949G>A	E317K	AACR-H0562629	AACR-H0562629-M01-V01	AACR		False	False	False	False	False	205
ERBB4	ENSG00000178568.9	ENST00000342788.4	chr2	28	-	True	212578309	212578309	T	A	ENST00000342788.4:c.948A>T	E316D	Missense	E_8	SNP	True	0	Class 0: This mutation can be originally modeled.	140aa	65aa	Erbb4	ENSMUSG00000062209.16	ENSMUST00000119142.8	chr1	28	-	SNP	Missense	E_8	68383048.0	68383048.0	T	A	ENSMUST00000119142.8:c.948A>T	E316D	68383048.0	68383048.0	T	A	ENSMUST00000119142.8:c.948A>T	E316D	AACR-H0562630	AACR-H0562630-M01-V01	AACR		False	False	False	False	False	205
ERBB4	ENSG00000178568.9	ENST00000342788.4	chr2	28	-	True	212578310	212578310	T	A	ENST00000342788.4:c.947A>T	E316V	Missense	E_8	SNP	True	0	Class 0: This mutation can be originally modeled.	140aa	65aa	Erbb4	ENSMUSG00000062209.16	ENSMUST00000119142.8	chr1	28	-	SNP	Missense	E_8	68383049.0	68383049.0	T	A	ENSMUST00000119142.8:c.947A>T	E316V	68383049.0	68383049.0	T	A	ENSMUST00000119142.8:c.947A>T	E316V	AACR-H0562631	AACR-H0562631-M01-V01	AACR		False	False	False	False	False	205
ERBB4	ENSG00000178568.9	ENST00000342788.4	chr2	28	-	True	212578312	212578312	T	C	ENST00000342788.4:c.945A>G	V315delinsV	Silent	E_8	SNP	True	0	Class 0: This mutation can be originally modeled.	139aa	66aa	Erbb4	ENSMUSG00000062209.16	ENSMUST00000119142.8	chr1	28	-	SNP	Silent	E_8	68383051.0	68383051.0	T	C	ENSMUST00000119142.8:c.945A>G	V315delinsV	68383051.0	68383051.0	T	C	ENSMUST00000119142.8:c.945A>G	V315delinsV	AACR-H0562634	AACR-H0562634-M01-V01	AACR		False	False	False	False	False	205
ERBB4	ENSG00000178568.9	ENST00000342788.4	chr2	28	-	True	212578314	212578314	C	A	ENST00000342788.4:c.943G>T	V315L	Missense	E_8	SNP	True	0	Class 0: This mutation can be originally modeled.	139aa	66aa	Erbb4	ENSMUSG00000062209.16	ENSMUST00000119142.8	chr1	28	-	SNP	Missense	E_8	68383053.0	68383053.0	C	A	ENSMUST00000119142.8:c.943G>T	V315L	68383053.0	68383053.0	C	A	ENSMUST00000119142.8:c.943G>T	V315L	AACR-H0562635	AACR-H0562635-M01-V01	AACR		False	False	False	False	False	205
ERBB4	ENSG00000178568.9	ENST00000342788.4	chr2	28	-	True	212578314	212578314	C	T	ENST00000342788.4:c.943G>A	V315I	Missense	E_8	SNP	True	0	Class 0: This mutation can be originally modeled.	139aa	66aa	Erbb4	ENSMUSG00000062209.16	ENSMUST00000119142.8	chr1	28	-	SNP	Missense	E_8	68383053.0	68383053.0	C	T	ENSMUST00000119142.8:c.943G>A	V315I	68383053.0	68383053.0	C	T	ENSMUST00000119142.8:c.943G>A	V315I	AACR-H0562636	AACR-H0562636-M01-V01	AACR		False	False	False	False	False	205
ERBB4	ENSG00000178568.9	ENST00000342788.4	chr2	28	-	True	212578318	212578318	C	T	ENST00000342788.4:c.939G>A	M313I	Missense	E_8	SNP	True	0	Class 0: This mutation can be originally modeled.	137aa	68aa	Erbb4	ENSMUSG00000062209.16	ENSMUST00000119142.8	chr1	28	-	SNP	Missense	E_8	68383057.0	68383057.0	C	T	ENSMUST00000119142.8:c.939G>A	M313I	68383057.0	68383057.0	C	T	ENSMUST00000119142.8:c.939G>A	M313I	AACR-H0562638	AACR-H0562638-M01-V01	AACR		False	False	False	False	False	205
ERBB4	ENSG00000178568.9	ENST00000342788.4	chr2	28	-	True	212578320	212578320	T	C	ENST00000342788.4:c.937A>G	M313V	Missense	E_8	SNP	True	0	Class 0: This mutation can be originally modeled.	137aa	68aa	Erbb4	ENSMUSG00000062209.16	ENSMUST00000119142.8	chr1	28	-	SNP	Missense	E_8	68383059.0	68383059.0	T	C	ENSMUST00000119142.8:c.937A>G	M313V	68383059.0	68383059.0	T	C	ENSMUST00000119142.8:c.937A>G	M313V	AACR-H0562639	AACR-H0562639-M01-V01	AACR		False	False	False	False	False	205
ERBB4	ENSG00000178568.9	ENST00000342788.4	chr2	28	-	True	212578320	212578320	T	G	ENST00000342788.4:c.937A>C	M313L	Missense	E_8	SNP	True	0	Class 0: This mutation can be originally modeled.	137aa	68aa	Erbb4	ENSMUSG00000062209.16	ENSMUST00000119142.8	chr1	28	-	SNP	Missense	E_8	68383059.0	68383059.0	T	G	ENSMUST00000119142.8:c.937A>C	M313L	68383059.0	68383059.0	T	G	ENSMUST00000119142.8:c.937A>C	M313L	AACR-H0562640	AACR-H0562640-M01-V01	AACR		False	False	False	False	False	205
ERBB4	ENSG00000178568.9	ENST00000342788.4	chr2	28	-	True	212578293	212578293	T	G	ENST00000342788.4:c.964A>C	M322L	Missense	E_8	SNP	True	0	Class 0: This mutation can be originally modeled.	146aa	59aa	Erbb4	ENSMUSG00000062209.16	ENSMUST00000119142.8	chr1	28	-	SNP	Missense	E_8	68383032.0	68383032.0	T	G	ENSMUST00000119142.8:c.964A>C	M322L	68383032.0	68383032.0	T	G	ENSMUST00000119142.8:c.964A>C	M322L	AACR-H0562641	AACR-H0562641-M01-V01	AACR		False	False	False	False	False	205
ERBB4	ENSG00000178568.9	ENST00000342788.4	chr2	28	-	True	212578291	212578291	C	G	ENST00000342788.4:c.966G>C	M322I	Missense	E_8	SNP	True	0	Class 0: This mutation can be originally modeled.	146aa	59aa	Erbb4	ENSMUSG00000062209.16	ENSMUST00000119142.8	chr1	28	-	SNP	Missense	E_8	68383030.0	68383030.0	C	G	ENSMUST00000119142.8:c.966G>C	M322I	68383030.0	68383030.0	C	G	ENSMUST00000119142.8:c.966G>C	M322I	AACR-H0562642	AACR-H0562642-M01-V01	AACR		False	False	False	False	False	205
ERBB4	ENSG00000178568.9	ENST00000342788.4	chr2	28	-	True	212578289	212578289	C	A	ENST00000342788.4:c.968G>T	C323F	Missense	E_8	SNP	True	0	Class 0: This mutation can be originally modeled.	147aa	58aa	Erbb4	ENSMUSG00000062209.16	ENSMUST00000119142.8	chr1	28	-	SNP	Missense	E_8	68383028.0	68383028.0	C	A	ENSMUST00000119142.8:c.968G>T	C323F	68383028.0	68383028.0	C	A	ENSMUST00000119142.8:c.968G>T	C323F	AACR-H0562644	AACR-H0562644-M01-V01	AACR		False	False	False	False	False	205
ERBB4	ENSG00000178568.9	ENST00000342788.4	chr2	28	-	True	212578261	212578261	T	A	ENST00000342788.4:c.996A>T	K332N	Missense	E_8	SNP	True	0	Class 0: This mutation can be originally modeled.	156aa	49aa	Erbb4	ENSMUSG00000062209.16	ENSMUST00000119142.8	chr1	28	-	SNP	Missense	E_8	68383000.0	68383000.0	T	A	ENSMUST00000119142.8:c.996A>T	K332N	68383000.0	68383000.0	T	A	ENSMUST00000119142.8:c.996A>T	K332N	AACR-H0562645	AACR-H0562645-M01-V01	AACR		False	False	False	False	False	205
ERBB4	ENSG00000178568.9	ENST00000342788.4	chr2	28	-	True	212578263	212578263	T	A	ENST00000342788.4:c.994A>T	K332*	Nonsense	E_8	SNP	True	0	Class 0: This mutation can be originally modeled.	156aa	49aa	Erbb4	ENSMUSG00000062209.16	ENSMUST00000119142.8	chr1	28	-	SNP	Nonsense	E_8	68383002.0	68383002.0	T	A	ENSMUST00000119142.8:c.994A>T	K332*	68383002.0	68383002.0	T	A	ENSMUST00000119142.8:c.994A>T	K332*	AACR-H0562646	AACR-H0562646-M01-V01	AACR		False	False	False	False	False	205
ERBB4	ENSG00000178568.9	ENST00000342788.4	chr2	28	-	True	212578265	212578265	G	C	ENST00000342788.4:c.992C>G	P331R	Missense	E_8	SNP	True	0	Class 0: This mutation can be originally modeled.	155aa	50aa	Erbb4	ENSMUSG00000062209.16	ENSMUST00000119142.8	chr1	28	-	SNP	Missense	E_8	68383004.0	68383004.0	G	C	ENSMUST00000119142.8:c.992C>G	P331R	68383004.0	68383004.0	G	C	ENSMUST00000119142.8:c.992C>G	P331R	AACR-H0562647	AACR-H0562647-M01-V01	AACR		False	False	False	False	False	205
ERBB4	ENSG00000178568.9	ENST00000342788.4	chr2	28	-	True	212578266	212578266	G	T	ENST00000342788.4:c.991C>A	P331T	Missense	E_8	SNP	True	0	Class 0: This mutation can be originally modeled.	155aa	50aa	Erbb4	ENSMUSG00000062209.16	ENSMUST00000119142.8	chr1	28	-	SNP	Missense	E_8	68383005.0	68383005.0	G	T	ENSMUST00000119142.8:c.991C>A	P331T	68383005.0	68383005.0	G	T	ENSMUST00000119142.8:c.991C>A	P331T	AACR-H0562648	AACR-H0562648-M01-V01	AACR		False	False	False	False	False	205
ERBB4	ENSG00000178568.9	ENST00000342788.4	chr2	28	-	True	212578268	212578268	C	A	ENST00000342788.4:c.989G>T	C330F	Missense	E_8	SNP	True	0	Class 0: This mutation can be originally modeled.	154aa	51aa	Erbb4	ENSMUSG00000062209.16	ENSMUST00000119142.8	chr1	28	-	SNP	Missense	E_8	68383007.0	68383007.0	C	A	ENSMUST00000119142.8:c.989G>T	C330F	68383007.0	68383007.0	C	A	ENSMUST00000119142.8:c.989G>T	C330F	AACR-H0562649	AACR-H0562649-M01-V01	AACR		False	False	False	False	False	205
ERBB4	ENSG00000178568.9	ENST00000342788.4	chr2	28	-	True	212578268	212578268	C	T	ENST00000342788.4:c.989G>A	C330Y	Missense	E_8	SNP	True	0	Class 0: This mutation can be originally modeled.	154aa	51aa	Erbb4	ENSMUSG00000062209.16	ENSMUST00000119142.8	chr1	28	-	SNP	Missense	E_8	68383007.0	68383007.0	C	T	ENSMUST00000119142.8:c.989G>A	C330Y	68383007.0	68383007.0	C	T	ENSMUST00000119142.8:c.989G>A	C330Y	AACR-H0562650	AACR-H0562650-M01-V01	AACR		False	False	False	False	False	205
ERBB4	ENSG00000178568.9	ENST00000342788.4	chr2	28	-	True	212578271	212578271	A	G	ENST00000342788.4:c.986T>C	I329T	Missense	E_8	SNP	True	0	Class 0: This mutation can be originally modeled.	153aa	52aa	Erbb4	ENSMUSG00000062209.16	ENSMUST00000119142.8	chr1	28	-	SNP	Missense	E_8	68383010.0	68383010.0	A	G	ENSMUST00000119142.8:c.986T>C	I329T	68383010.0	68383010.0	A	G	ENSMUST00000119142.8:c.986T>C	I329T	AACR-H0562652	AACR-H0562652-M01-V01	AACR		False	False	False	False	False	205
ERBB4	ENSG00000178568.9	ENST00000342788.4	chr2	28	-	True	212578273	212578273	G	T	ENST00000342788.4:c.984C>A	D328E	Missense	E_8	SNP	True	0	Class 0: This mutation can be originally modeled.	152aa	53aa	Erbb4	ENSMUSG00000062209.16	ENSMUST00000119142.8	chr1	28	-	SNP	Missense	E_8	68383012.0	68383012.0	A	T	ENSMUST00000119142.8:c.984T>A	D328E	68383012.0	68383012.0	A	T	ENSMUST00000119142.8:c.984T>A	D328E	AACR-H0562653	AACR-H0562653-M01-V01	AACR		False	False	False	False	False	205
ERBB4	ENSG00000178568.9	ENST00000342788.4	chr2	28	-	True	212578274	212578274	T	C	ENST00000342788.4:c.983A>G	D328G	Missense	E_8	SNP	True	0	Class 0: This mutation can be originally modeled.	152aa	53aa	Erbb4	ENSMUSG00000062209.16	ENSMUST00000119142.8	chr1	28	-	SNP	Missense	E_8	68383013.0	68383013.0	T	C	ENSMUST00000119142.8:c.983A>G	D328G	68383013.0	68383013.0	T	C	ENSMUST00000119142.8:c.983A>G	D328G	AACR-H0562654	AACR-H0562654-M01-V01	AACR		False	False	False	False	False	205
ERBB4	ENSG00000178568.9	ENST00000342788.4	chr2	28	-	True	212578277	212578277	G	A	ENST00000342788.4:c.980C>T	T327I	Missense	E_8	SNP	True	0	Class 0: This mutation can be originally modeled.	151aa	54aa	Erbb4	ENSMUSG00000062209.16	ENSMUST00000119142.8	chr1	28	-	SNP	Missense	E_8	68383016.0	68383016.0	G	A	ENSMUST00000119142.8:c.980C>T	T327I	68383016.0	68383016.0	G	A	ENSMUST00000119142.8:c.980C>T	T327I	AACR-H0562655	AACR-H0562655-M01-V01	AACR		False	False	False	False	False	205
ERBB4	ENSG00000178568.9	ENST00000342788.4	chr2	28	-	True	212578280	212578280	C	G	ENST00000342788.4:c.977G>C	C326S	Missense	E_8	SNP	True	0	Class 0: This mutation can be originally modeled.	150aa	55aa	Erbb4	ENSMUSG00000062209.16	ENSMUST00000119142.8	chr1	28	-	SNP	Missense	E_8	68383019.0	68383019.0	C	G	ENSMUST00000119142.8:c.977G>C	C326S	68383019.0	68383019.0	C	G	ENSMUST00000119142.8:c.977G>C	C326S	AACR-H0562656	AACR-H0562656-M01-V01	AACR		False	False	False	False	False	205
ERBB4	ENSG00000178568.9	ENST00000342788.4	chr2	28	-	True	212578284	212578284	G	T	ENST00000342788.4:c.973C>A	P325T	Missense	E_8	SNP	True	0	Class 0: This mutation can be originally modeled.	149aa	56aa	Erbb4	ENSMUSG00000062209.16	ENSMUST00000119142.8	chr1	28	-	SNP	Missense	E_8	68383023.0	68383023.0	G	T	ENSMUST00000119142.8:c.973C>A	P325T	68383023.0	68383023.0	G	T	ENSMUST00000119142.8:c.973C>A	P325T	AACR-H0562658	AACR-H0562658-M01-V01	AACR		False	False	False	False	False	205
ERBB4	ENSG00000178568.9	ENST00000342788.4	chr2	28	-	True	212578287	212578287	T	C	ENST00000342788.4:c.970A>G	K324E	Missense	E_8	SNP	True	0	Class 0: This mutation can be originally modeled.	148aa	57aa	Erbb4	ENSMUSG00000062209.16	ENSMUST00000119142.8	chr1	28	-	SNP	Missense	E_8	68383026.0	68383026.0	T	C	ENSMUST00000119142.8:c.970A>G	K324E	68383026.0	68383026.0	T	C	ENSMUST00000119142.8:c.970A>G	K324E	AACR-H0562660	AACR-H0562660-M01-V01	AACR		False	False	False	False	False	205
ERBB4	ENSG00000178568.9	ENST00000342788.4	chr2	28	-	True	212578288	212578288	A	T	ENST00000342788.4:c.969T>A	C323*	Nonsense	E_8	SNP	True	0	Class 0: This mutation can be originally modeled.	147aa	58aa	Erbb4	ENSMUSG00000062209.16	ENSMUST00000119142.8	chr1	28	-	SNP	Nonsense	E_8	68383027.0	68383027.0	A	T	ENSMUST00000119142.8:c.969T>A	C323*	68383027.0	68383027.0	A	T	ENSMUST00000119142.8:c.969T>A	C323*	AACR-H0562661	AACR-H0562661-M01-V01	AACR		False	False	False	False	False	205
ERBB4	ENSG00000178568.9	ENST00000342788.4	chr2	28	-	True	212576869	212576869	A	G	ENST00000342788.4:c.1030T>C	S344P	Missense	E_9	SNP	True	0	Class 0: This mutation can be originally modeled.	168aa	37aa	Erbb4	ENSMUSG00000062209.16	ENSMUST00000119142.8	chr1	28	-	SNP	Missense	E_9	68378610.0	68378610.0	A	G	ENSMUST00000119142.8:c.1030T>C	S344P	68378610.0	68378610.0	A	G	ENSMUST00000119142.8:c.1030T>C	S344P	AACR-H0562662	AACR-H0562662-M01-V01	AACR		False	False	False	False	False	205
ERBB4	ENSG00000178568.9	ENST00000342788.4	chr2	28	-	True	212576779	212576779	G	C	ENST00000342788.4:c.1120C>G	H374D	Missense	E_9	SNP	True	0	Class 0: This mutation can be originally modeled.	198aa	7aa	Erbb4	ENSMUSG00000062209.16	ENSMUST00000119142.8	chr1	28	-	SNP	Missense	E_9	68378520.0	68378520.0	G	C	ENSMUST00000119142.8:c.1120C>G	H374D	68378520.0	68378520.0	G	C	ENSMUST00000119142.8:c.1120C>G	H374D	AACR-H0562665	AACR-H0562665-M01-V01	AACR		False	False	False	False	False	205
ERBB4	ENSG00000178568.9	ENST00000342788.4	chr2	28	-	True	212570116	212570116	C	T	ENST00000342788.4:c.1125G>A	G375delinsG	Silent	E_10	SNP	True	0	Class 0: This mutation can be originally modeled.	199aa	6aa	Erbb4	ENSMUSG00000062209.16	ENSMUST00000119142.8	chr1	28	-	SNP	Silent	E_10	68370452.0	68370452.0	T	T	ENSMUST00000119142.8:c.1125A>A	G375delinsG	68370452.0	68370452.0	T	T	ENSMUST00000119142.8:c.1125A>A	G375delinsG	AACR-H0562666	AACR-H0562666-M01-V01	AACR		False	False	False	False	False	205
ERBB4	ENSG00000178568.9	ENST00000342788.4	chr2	28	-	True	212576775	212576775	C	A	ENST00000342788.4:c.1124G>T	G375V	Missense	E_9	SNP	True	0	Class 0: This mutation can be originally modeled.	199aa	6aa	Erbb4	ENSMUSG00000062209.16	ENSMUST00000119142.8	chr1	28	-	SNP	Missense	E_9	68378516.0	68378516.0	C	A	ENSMUST00000119142.8:c.1124G>T	G375V	68378516.0	68378516.0	C	A	ENSMUST00000119142.8:c.1124G>T	G375V	AACR-H0562672	AACR-H0562672-M01-V01	AACR		False	False	False	False	False	205
ERBB4	ENSG00000178568.9	ENST00000342788.4	chr2	28	-	True	212576775	212576775	C	T	ENST00000342788.4:c.1124G>A	G375E	Missense	E_9	SNP	True	0	Class 0: This mutation can be originally modeled.	199aa	6aa	Erbb4	ENSMUSG00000062209.16	ENSMUST00000119142.8	chr1	28	-	SNP	Missense	E_9	68378516.0	68378516.0	C	T	ENSMUST00000119142.8:c.1124G>A	G375E	68378516.0	68378516.0	C	T	ENSMUST00000119142.8:c.1124G>A	G375E	AACR-H0562673	AACR-H0562673-M01-V01	AACR		False	False	False	False	False	205
ERBB4	ENSG00000178568.9	ENST00000342788.4	chr2	28	-	True	212576784	212576784	C	T	ENST00000342788.4:c.1115G>A	G372D	Missense	E_9	SNP	True	0	Class 0: This mutation can be originally modeled.	196aa	9aa	Erbb4	ENSMUSG00000062209.16	ENSMUST00000119142.8	chr1	28	-	SNP	Missense	E_9	68378525.0	68378525.0	C	T	ENSMUST00000119142.8:c.1115G>A	G372D	68378525.0	68378525.0	C	T	ENSMUST00000119142.8:c.1115G>A	G372D	AACR-H0562674	AACR-H0562674-M01-V01	AACR		False	False	False	False	False	205
ERBB4	ENSG00000178568.9	ENST00000342788.4	chr2	28	-	True	212576798	212576798	G	T	ENST00000342788.4:c.1101C>A	I367delinsI	Silent	E_9	SNP	True	0	Class 0: This mutation can be originally modeled.	191aa	14aa	Erbb4	ENSMUSG00000062209.16	ENSMUST00000119142.8	chr1	28	-	SNP	Silent	E_9	68378539.0	68378539.0	G	T	ENSMUST00000119142.8:c.1101C>A	I367delinsI	68378539.0	68378539.0	G	T	ENSMUST00000119142.8:c.1101C>A	I367delinsI	AACR-H0562675	AACR-H0562675-M01-V01	AACR		False	False	False	False	False	205
ERBB4	ENSG00000178568.9	ENST00000342788.4	chr2	28	-	True	212576785	212576785	C	T	ENST00000342788.4:c.1114G>A	G372S	Missense	E_9	SNP	True	0	Class 0: This mutation can be originally modeled.	196aa	9aa	Erbb4	ENSMUSG00000062209.16	ENSMUST00000119142.8	chr1	28	-	SNP	Missense	E_9	68378526.0	68378526.0	C	T	ENSMUST00000119142.8:c.1114G>A	G372S	68378526.0	68378526.0	C	T	ENSMUST00000119142.8:c.1114G>A	G372S	AACR-H0562676	AACR-H0562676-M01-V01	AACR		False	False	False	False	False	205
ERBB4	ENSG00000178568.9	ENST00000342788.4	chr2	28	-	True	212576787	212576787	G	T	ENST00000342788.4:c.1112C>A	T371N	Missense	E_9	SNP	True	0	Class 0: This mutation can be originally modeled.	195aa	10aa	Erbb4	ENSMUSG00000062209.16	ENSMUST00000119142.8	chr1	28	-	SNP	Missense	E_9	68378528.0	68378528.0	G	T	ENSMUST00000119142.8:c.1112C>A	T371N	68378528.0	68378528.0	G	T	ENSMUST00000119142.8:c.1112C>A	T371N	AACR-H0562678	AACR-H0562678-M01-V01	AACR		False	False	False	False	False	205
ERBB4	ENSG00000178568.9	ENST00000342788.4	chr2	28	-	True	212576791	212576791	C	G	ENST00000342788.4:c.1108G>C	V370L	Missense	E_9	SNP	True	0	Class 0: This mutation can be originally modeled.	194aa	11aa	Erbb4	ENSMUSG00000062209.16	ENSMUST00000119142.8	chr1	28	-	SNP	Missense	E_9	68378532.0	68378532.0	C	G	ENSMUST00000119142.8:c.1108G>C	V370L	68378532.0	68378532.0	C	G	ENSMUST00000119142.8:c.1108G>C	V370L	AACR-H0562679	AACR-H0562679-M01-V01	AACR		False	False	False	False	False	205
ERBB4	ENSG00000178568.9	ENST00000342788.4	chr2	28	-	True	212576791	212576791	C	T	ENST00000342788.4:c.1108G>A	V370I	Missense	E_9	SNP	True	0	Class 0: This mutation can be originally modeled.	194aa	11aa	Erbb4	ENSMUSG00000062209.16	ENSMUST00000119142.8	chr1	28	-	SNP	Missense	E_9	68378532.0	68378532.0	C	T	ENSMUST00000119142.8:c.1108G>A	V370I	68378532.0	68378532.0	C	T	ENSMUST00000119142.8:c.1108G>A	V370I	AACR-H0562680	AACR-H0562680-M01-V01	AACR		False	False	False	False	False	205
ERBB4	ENSG00000178568.9	ENST00000342788.4	chr2	28	-	True	212576793	212576793	A	G	ENST00000342788.4:c.1106T>C	L369P	Missense	E_9	SNP	True	0	Class 0: This mutation can be originally modeled.	193aa	12aa	Erbb4	ENSMUSG00000062209.16	ENSMUST00000119142.8	chr1	28	-	SNP	Missense	E_9	68378534.0	68378534.0	A	G	ENSMUST00000119142.8:c.1106T>C	L369P	68378534.0	68378534.0	A	G	ENSMUST00000119142.8:c.1106T>C	L369P	AACR-H0562681	AACR-H0562681-M01-V01	AACR		False	False	False	False	False	205
ERBB4	ENSG00000178568.9	ENST00000342788.4	chr2	28	-	True	212576794	212576794	G	C	ENST00000342788.4:c.1105C>G	L369V	Missense	E_9	SNP	True	0	Class 0: This mutation can be originally modeled.	193aa	12aa	Erbb4	ENSMUSG00000062209.16	ENSMUST00000119142.8	chr1	28	-	SNP	Missense	E_9	68378535.0	68378535.0	G	C	ENSMUST00000119142.8:c.1105C>G	L369V	68378535.0	68378535.0	G	C	ENSMUST00000119142.8:c.1105C>G	L369V	AACR-H0562683	AACR-H0562683-M01-V01	AACR		False	False	False	False	False	205
ERBB4	ENSG00000178568.9	ENST00000342788.4	chr2	28	-	True	212570115	212570115	C	A	ENST00000342788.4:c.1126G>T	D376Y	Missense	E_10	SNP	True	0	Class 0: This mutation can be originally modeled.	200aa	5aa	Erbb4	ENSMUSG00000062209.16	ENSMUST00000119142.8	chr1	28	-	SNP	Missense	E_10	68370451.0	68370451.0	C	A	ENSMUST00000119142.8:c.1126G>T	D376Y	68370451.0	68370451.0	C	A	ENSMUST00000119142.8:c.1126G>T	D376Y	AACR-H0562684	AACR-H0562684-M01-V01	AACR		False	False	False	False	False	205
ERBB4	ENSG00000178568.9	ENST00000342788.4	chr2	28	-	True	212570114	212570114	T	C	ENST00000342788.4:c.1127A>G	D376G	Missense	E_10	SNP	True	0	Class 0: This mutation can be originally modeled.	200aa	5aa	Erbb4	ENSMUSG00000062209.16	ENSMUST00000119142.8	chr1	28	-	SNP	Missense	E_10	68370450.0	68370450.0	T	C	ENSMUST00000119142.8:c.1127A>G	D376G	68370450.0	68370450.0	T	C	ENSMUST00000119142.8:c.1127A>G	D376G	AACR-H0562685	AACR-H0562685-M01-V01	AACR		False	False	False	False	False	205
