## Supplementary material for "Computational modeling of human genetic variants in mice": H2M_Database_v1.csv (part 537 of 1838)

gene_name_h	gene_id_h	tx_id_h	chr_h	exon_num_h	strand_h	match	start_h	end_h	ref_seq_h	alt_seq_h	HGVSc_h	HGVSp_h	classification_h	exon_h	type_h	status	class	statement	flank_size_left	flank_size_right	gene_name_m	gene_id_m	tx_id_m	chr_m	exon_num_m	strand_m	type_m	classification_m	exon_m	start_m_ori	end_m_ori	ref_seq_m_ori	alt_seq_m_ori	HGVSc_m_ori	HGVSp_m_ori	start_m	end_m	ref_seq_m	alt_seq_m	HGVSc_m	HGVSp_m	ID_human	ID_mouse	Database	ID_db	pe_human	pe_mouse	be_human	be_mouse	expanded	flank_size
ERBB4	ENSG00000178568.9	ENST00000342788.4	chr2	28	-	True	212570113	212570113	G	T	ENST00000342788.4:c.1128C>A	D376E	Missense	E_10	SNP	True	0	Class 0: This mutation can be originally modeled.	200aa	5aa	Erbb4	ENSMUSG00000062209.16	ENSMUST00000119142.8	chr1	28	-	SNP	Missense	E_10	68370449.0	68370449.0	G	T	ENSMUST00000119142.8:c.1128C>A	D376E	68370449.0	68370449.0	G	T	ENSMUST00000119142.8:c.1128C>A	D376E	AACR-H0562686	AACR-H0562686-M01-V01	AACR		False	False	False	False	False	205
ERBB4	ENSG00000178568.9	ENST00000342788.4	chr2	28	-	True	212570111	212570111	G	A	ENST00000342788.4:c.1130C>T	P377L	Missense	E_10	SNP	True	0	Class 0: This mutation can be originally modeled.	201aa	4aa	Erbb4	ENSMUSG00000062209.16	ENSMUST00000119142.8	chr1	28	-	SNP	Missense	E_10	68370447.0	68370447.0	G	A	ENSMUST00000119142.8:c.1130C>T	P377L	68370447.0	68370447.0	G	A	ENSMUST00000119142.8:c.1130C>T	P377L	AACR-H0562687	AACR-H0562687-M01-V01	AACR		False	False	False	False	False	205
ERBB4	ENSG00000178568.9	ENST00000342788.4	chr2	28	-	True	212570080	212570080	C	T	ENST00000342788.4:c.1161G>A	E387delinsE	Silent	E_10	SNP	True	0	Class 0: This mutation can be originally modeled.	4aa	104aa	Erbb4	ENSMUSG00000062209.16	ENSMUST00000119142.8	chr1	28	-	SNP	Silent	E_10	68370416.0	68370416.0	C	T	ENSMUST00000119142.8:c.1161G>A	E387delinsE	68370416.0	68370416.0	C	T	ENSMUST00000119142.8:c.1161G>A	E387delinsE	AACR-H0562688	AACR-H0562688-M01-V01	AACR		False	False	False	False	False	108
ERBB4	ENSG00000178568.9	ENST00000342788.4	chr2	28	-	True	212570081	212570081	T	A	ENST00000342788.4:c.1160A>T	E387V	Missense	E_10	SNP	True	0	Class 0: This mutation can be originally modeled.	4aa	104aa	Erbb4	ENSMUSG00000062209.16	ENSMUST00000119142.8	chr1	28	-	SNP	Missense	E_10	68370417.0	68370417.0	T	A	ENSMUST00000119142.8:c.1160A>T	E387V	68370417.0	68370417.0	T	A	ENSMUST00000119142.8:c.1160A>T	E387V	AACR-H0562689	AACR-H0562689-M01-V01	AACR		False	False	False	False	False	108
ERBB4	ENSG00000178568.9	ENST00000342788.4	chr2	28	-	True	212570082	212570082	C	T	ENST00000342788.4:c.1159G>A	E387K	Missense	E_10	SNP	True	0	Class 0: This mutation can be originally modeled.	4aa	104aa	Erbb4	ENSMUSG00000062209.16	ENSMUST00000119142.8	chr1	28	-	SNP	Missense	E_10	68370418.0	68370418.0	C	T	ENSMUST00000119142.8:c.1159G>A	E387K	68370418.0	68370418.0	C	T	ENSMUST00000119142.8:c.1159G>A	E387K	AACR-H0562690	AACR-H0562690-M01-V01	AACR		False	False	False	False	False	108
ERBB4	ENSG00000178568.9	ENST00000342788.4	chr2	28	-	True	212570084	212570084	G	C	ENST00000342788.4:c.1157C>G	P386R	Missense	E_10	SNP	True	0	Class 0: This mutation can be originally modeled.	3aa	105aa	Erbb4	ENSMUSG00000062209.16	ENSMUST00000119142.8	chr1	28	-	SNP	Missense	E_10	68370420.0	68370420.0	G	C	ENSMUST00000119142.8:c.1157C>G	P386R	68370420.0	68370420.0	G	C	ENSMUST00000119142.8:c.1157C>G	P386R	AACR-H0562692	AACR-H0562692-M01-V01	AACR		False	False	False	False	False	108
ERBB4	ENSG00000178568.9	ENST00000342788.4	chr2	28	-	True	212570084	212570084	G	T	ENST00000342788.4:c.1157C>A	P386Q	Missense	E_10	SNP	True	0	Class 0: This mutation can be originally modeled.	3aa	105aa	Erbb4	ENSMUSG00000062209.16	ENSMUST00000119142.8	chr1	28	-	SNP	Missense	E_10	68370420.0	68370420.0	G	T	ENSMUST00000119142.8:c.1157C>A	P386Q	68370420.0	68370420.0	G	T	ENSMUST00000119142.8:c.1157C>A	P386Q	AACR-H0562693	AACR-H0562693-M01-V01	AACR		False	False	False	False	False	108
ERBB4	ENSG00000178568.9	ENST00000342788.4	chr2	28	-	True	212570087	212570087	T	C	ENST00000342788.4:c.1154A>G	D385G	Missense	E_10	SNP	True	0	Class 0: This mutation can be originally modeled.	2aa	106aa	Erbb4	ENSMUSG00000062209.16	ENSMUST00000119142.8	chr1	28	-	SNP	Missense	E_10	68370423.0	68370423.0	T	C	ENSMUST00000119142.8:c.1154A>G	D385G	68370423.0	68370423.0	T	C	ENSMUST00000119142.8:c.1154A>G	D385G	AACR-H0562694	AACR-H0562694-M01-V01	AACR		False	False	False	False	False	108
ERBB4	ENSG00000178568.9	ENST00000342788.4	chr2	28	-	True	212570088	212570088	C	G	ENST00000342788.4:c.1153G>C	D385H	Missense	E_10	SNP	True	0	Class 0: This mutation can be originally modeled.	2aa	106aa	Erbb4	ENSMUSG00000062209.16	ENSMUST00000119142.8	chr1	28	-	SNP	Missense	E_10	68370424.0	68370424.0	C	G	ENSMUST00000119142.8:c.1153G>C	D385H	68370424.0	68370424.0	C	G	ENSMUST00000119142.8:c.1153G>C	D385H	AACR-H0562695	AACR-H0562695-M01-V01	AACR		False	False	False	False	False	108
ERBB4	ENSG00000178568.9	ENST00000342788.4	chr2	28	-	True	212570089	212570089	T	C	ENST00000342788.4:c.1152A>G	I384M	Missense	E_10	SNP	True	0	Class 0: This mutation can be originally modeled.	1aa	107aa	Erbb4	ENSMUSG00000062209.16	ENSMUST00000119142.8	chr1	28	-	SNP	Missense	E_10	68370425.0	68370425.0	T	C	ENSMUST00000119142.8:c.1152A>G	I384M	68370425.0	68370425.0	T	C	ENSMUST00000119142.8:c.1152A>G	I384M	AACR-H0562696	AACR-H0562696-M01-V01	AACR		False	False	False	False	False	108
ERBB4	ENSG00000178568.9	ENST00000342788.4	chr2	28	-	True	212570091	212570091	T	C	ENST00000342788.4:c.1150A>G	I384V	Missense	E_10	SNP	True	0	Class 0: This mutation can be originally modeled.	1aa	107aa	Erbb4	ENSMUSG00000062209.16	ENSMUST00000119142.8	chr1	28	-	SNP	Missense	E_10	68370427.0	68370427.0	T	C	ENSMUST00000119142.8:c.1150A>G	I384V	68370427.0	68370427.0	T	C	ENSMUST00000119142.8:c.1150A>G	I384V	AACR-H0562697	AACR-H0562697-M01-V01	AACR		False	False	False	False	False	108
ERBB4	ENSG00000178568.9	ENST00000342788.4	chr2	28	-	True	212570093	212570093	G	A	ENST00000342788.4:c.1148C>T	A383V	Missense	E_10	SNP	True	0	Class 0: This mutation can be originally modeled.	0aa	108aa	Erbb4	ENSMUSG00000062209.16	ENSMUST00000119142.8	chr1	28	-	SNP	Missense	E_10	68370429.0	68370429.0	G	A	ENSMUST00000119142.8:c.1148C>T	A383V	68370429.0	68370429.0	G	A	ENSMUST00000119142.8:c.1148C>T	A383V	AACR-H0562698	AACR-H0562698-M01-V01	AACR		False	False	False	False	False	108
ERBB4	ENSG00000178568.9	ENST00000342788.4	chr2	28	-	True	212570093	212570093	G	T	ENST00000342788.4:c.1148C>A	A383D	Missense	E_10	SNP	True	0	Class 0: This mutation can be originally modeled.	0aa	108aa	Erbb4	ENSMUSG00000062209.16	ENSMUST00000119142.8	chr1	28	-	SNP	Missense	E_10	68370429.0	68370429.0	G	T	ENSMUST00000119142.8:c.1148C>A	A383D	68370429.0	68370429.0	G	T	ENSMUST00000119142.8:c.1148C>A	A383D	AACR-H0562699	AACR-H0562699-M01-V01	AACR		False	False	False	False	False	108
ERBB4	ENSG00000178568.9	ENST00000342788.4	chr2	28	-	True	212570094	212570094	C	A	ENST00000342788.4:c.1147G>T	A383S	Missense	E_10	SNP	True	0	Class 0: This mutation can be originally modeled.	0aa	108aa	Erbb4	ENSMUSG00000062209.16	ENSMUST00000119142.8	chr1	28	-	SNP	Missense	E_10	68370430.0	68370430.0	C	A	ENSMUST00000119142.8:c.1147G>T	A383S	68370430.0	68370430.0	C	A	ENSMUST00000119142.8:c.1147G>T	A383S	AACR-H0562700	AACR-H0562700-M01-V01	AACR		False	False	False	False	False	108
ERBB4	ENSG00000178568.9	ENST00000342788.4	chr2	28	-	True	212570105	212570105	T	C	ENST00000342788.4:c.1136A>G	N379S	Missense	E_10	SNP	True	0	Class 0: This mutation can be originally modeled.	203aa	2aa	Erbb4	ENSMUSG00000062209.16	ENSMUST00000119142.8	chr1	28	-	SNP	Missense	E_10	68370441.0	68370441.0	T	C	ENSMUST00000119142.8:c.1136A>G	N379S	68370441.0	68370441.0	T	C	ENSMUST00000119142.8:c.1136A>G	N379S	AACR-H0562702	AACR-H0562702-M01-V01	AACR		False	False	False	False	False	205
ERBB4	ENSG00000178568.9	ENST00000342788.4	chr2	28	-	True	212570106	212570106	T	C	ENST00000342788.4:c.1135A>G	N379D	Missense	E_10	SNP	True	0	Class 0: This mutation can be originally modeled.	203aa	2aa	Erbb4	ENSMUSG00000062209.16	ENSMUST00000119142.8	chr1	28	-	SNP	Missense	E_10	68370442.0	68370442.0	T	C	ENSMUST00000119142.8:c.1135A>G	N379D	68370442.0	68370442.0	T	C	ENSMUST00000119142.8:c.1135A>G	N379D	AACR-H0562703	AACR-H0562703-M01-V01	AACR		False	False	False	False	False	205
ERBB4	ENSG00000178568.9	ENST00000342788.4	chr2	28	-	True	212570109	212570109	A	T	ENST00000342788.4:c.1132T>A	Y378N	Missense	E_10	SNP	True	0	Class 0: This mutation can be originally modeled.	202aa	3aa	Erbb4	ENSMUSG00000062209.16	ENSMUST00000119142.8	chr1	28	-	SNP	Missense	E_10	68370445.0	68370445.0	A	T	ENSMUST00000119142.8:c.1132T>A	Y378N	68370445.0	68370445.0	A	T	ENSMUST00000119142.8:c.1132T>A	Y378N	AACR-H0562704	AACR-H0562704-M01-V01	AACR		False	False	False	False	False	205
ERBB4	ENSG00000178568.9	ENST00000342788.4	chr2	28	-	True	212576797	212576797	A	T	ENST00000342788.4:c.1102T>A	F368I	Missense	E_9	SNP	True	0	Class 0: This mutation can be originally modeled.	192aa	13aa	Erbb4	ENSMUSG00000062209.16	ENSMUST00000119142.8	chr1	28	-	SNP	Missense	E_9	68378538.0	68378538.0	A	T	ENSMUST00000119142.8:c.1102T>A	F368I	68378538.0	68378538.0	A	T	ENSMUST00000119142.8:c.1102T>A	F368I	AACR-H0562705	AACR-H0562705-M01-V01	AACR		False	False	False	False	False	205
ERBB4	ENSG00000178568.9	ENST00000342788.4	chr2	28	-	True	212576866	212576866	C	T	ENST00000342788.4:c.1033G>A	A345T	Missense	E_9	SNP	True	0	Class 0: This mutation can be originally modeled.	169aa	36aa	Erbb4	ENSMUSG00000062209.16	ENSMUST00000119142.8	chr1	28	-	SNP	Missense	E_9	68378607.0	68378607.0	C	T	ENSMUST00000119142.8:c.1033G>A	A345T	68378607.0	68378607.0	C	T	ENSMUST00000119142.8:c.1033G>A	A345T	AACR-H0562707	AACR-H0562707-M01-V01	AACR		False	False	False	False	False	205
ERBB4	ENSG00000178568.9	ENST00000342788.4	chr2	28	-	True	212576849	212576849	G	A	ENST00000342788.4:c.1050C>T	S350delinsS	Silent	E_9	SNP	True	0	Class 0: This mutation can be originally modeled.	174aa	31aa	Erbb4	ENSMUSG00000062209.16	ENSMUST00000119142.8	chr1	28	-	SNP	Silent	E_9	68378590.0	68378590.0	T	A	ENSMUST00000119142.8:c.1050A>T	S350delinsS	68378590.0	68378590.0	T	A	ENSMUST00000119142.8:c.1050A>T	S350delinsS	AACR-H0562708	AACR-H0562708-M01-V01	AACR		False	False	False	False	False	205
ERBB4	ENSG00000178568.9	ENST00000342788.4	chr2	28	-	True	212576837	212576837	G	A	ENST00000342788.4:c.1062C>T	D354delinsD	Silent	E_9	SNP	True	0	Class 0: This mutation can be originally modeled.	178aa	27aa	Erbb4	ENSMUSG00000062209.16	ENSMUST00000119142.8	chr1	28	-	SNP	Silent	E_9	68378578.0	68378578.0	G	A	ENSMUST00000119142.8:c.1062C>T	D354delinsD	68378578.0	68378578.0	G	A	ENSMUST00000119142.8:c.1062C>T	D354delinsD	AACR-H0562709	AACR-H0562709-M01-V01	AACR		False	False	False	False	False	205
ERBB4	ENSG00000178568.9	ENST00000342788.4	chr2	28	-	True	212576838	212576838	T	C	ENST00000342788.4:c.1061A>G	D354G	Missense	E_9	SNP	True	0	Class 0: This mutation can be originally modeled.	178aa	27aa	Erbb4	ENSMUSG00000062209.16	ENSMUST00000119142.8	chr1	28	-	SNP	Missense	E_9	68378579.0	68378579.0	T	C	ENSMUST00000119142.8:c.1061A>G	D354G	68378579.0	68378579.0	T	C	ENSMUST00000119142.8:c.1061A>G	D354G	AACR-H0562710	AACR-H0562710-M01-V01	AACR		False	False	False	False	False	205
ERBB4	ENSG00000178568.9	ENST00000342788.4	chr2	28	-	True	212576839	212576839	C	G	ENST00000342788.4:c.1060G>C	D354H	Missense	E_9	SNP	True	0	Class 0: This mutation can be originally modeled.	178aa	27aa	Erbb4	ENSMUSG00000062209.16	ENSMUST00000119142.8	chr1	28	-	SNP	Missense	E_9	68378580.0	68378580.0	C	G	ENSMUST00000119142.8:c.1060G>C	D354H	68378580.0	68378580.0	C	G	ENSMUST00000119142.8:c.1060G>C	D354H	AACR-H0562712	AACR-H0562712-M01-V01	AACR		False	False	False	False	False	205
ERBB4	ENSG00000178568.9	ENST00000342788.4	chr2	28	-	True	212576843	212576843	G	A	ENST00000342788.4:c.1056C>T	N352delinsN	Silent	E_9	SNP	True	0	Class 0: This mutation can be originally modeled.	176aa	29aa	Erbb4	ENSMUSG00000062209.16	ENSMUST00000119142.8	chr1	28	-	SNP	Silent	E_9	68378584.0	68378584.0	G	A	ENSMUST00000119142.8:c.1056C>T	N352delinsN	68378584.0	68378584.0	G	A	ENSMUST00000119142.8:c.1056C>T	N352delinsN	AACR-H0562713	AACR-H0562713-M01-V01	AACR		False	False	False	False	False	205
ERBB4	ENSG00000178568.9	ENST00000342788.4	chr2	28	-	True	212576846	212576846	A	G	ENST00000342788.4:c.1053T>C	S351delinsS	Silent	E_9	SNP	True	0	Class 0: This mutation can be originally modeled.	175aa	30aa	Erbb4	ENSMUSG00000062209.16	ENSMUST00000119142.8	chr1	28	-	SNP	Silent	E_9	68378587.0	68378587.0	A	G	ENSMUST00000119142.8:c.1053T>C	S351delinsS	68378587.0	68378587.0	A	G	ENSMUST00000119142.8:c.1053T>C	S351delinsS	AACR-H0562714	AACR-H0562714-M01-V01	AACR		False	False	False	False	False	205
ERBB4	ENSG00000178568.9	ENST00000342788.4	chr2	28	-	True	212576847	212576847	C	G	ENST00000342788.4:c.1052G>C	S351T	Missense	E_9	SNP	True	0	Class 0: This mutation can be originally modeled.	175aa	30aa	Erbb4	ENSMUSG00000062209.16	ENSMUST00000119142.8	chr1	28	-	SNP	Missense	E_9	68378588.0	68378588.0	C	G	ENSMUST00000119142.8:c.1052G>C	S351T	68378588.0	68378588.0	C	G	ENSMUST00000119142.8:c.1052G>C	S351T	AACR-H0562715	AACR-H0562715-M01-V01	AACR		False	False	False	False	False	205
ERBB4	ENSG00000178568.9	ENST00000342788.4	chr2	28	-	True	212576848	212576848	T	C	ENST00000342788.4:c.1051A>G	S351G	Missense	E_9	SNP	True	0	Class 0: This mutation can be originally modeled.	175aa	30aa	Erbb4	ENSMUSG00000062209.16	ENSMUST00000119142.8	chr1	28	-	SNP	Missense	E_9	68378589.0	68378589.0	T	C	ENSMUST00000119142.8:c.1051A>G	S351G	68378589.0	68378589.0	T	C	ENSMUST00000119142.8:c.1051A>G	S351G	AACR-H0562716	AACR-H0562716-M01-V01	AACR		False	False	False	False	False	205
ERBB4	ENSG00000178568.9	ENST00000342788.4	chr2	28	-	True	212576851	212576851	A	G	ENST00000342788.4:c.1048T>C	S350P	Missense	E_9	SNP	True	0	Class 0: This mutation can be originally modeled.	174aa	31aa	Erbb4	ENSMUSG00000062209.16	ENSMUST00000119142.8	chr1	28	-	SNP	Missense	E_9	68378592.0	68378592.0	A	G	ENSMUST00000119142.8:c.1048T>C	S350P	68378592.0	68378592.0	A	G	ENSMUST00000119142.8:c.1048T>C	S350P	AACR-H0562717	AACR-H0562717-M01-V01	AACR		False	False	False	False	False	205
ERBB4	ENSG00000178568.9	ENST00000342788.4	chr2	28	-	True	212576851	212576851	A	T	ENST00000342788.4:c.1048T>A	S350T	Missense	E_9	SNP	True	0	Class 0: This mutation can be originally modeled.	174aa	31aa	Erbb4	ENSMUSG00000062209.16	ENSMUST00000119142.8	chr1	28	-	SNP	Missense	E_9	68378592.0	68378592.0	A	T	ENSMUST00000119142.8:c.1048T>A	S350T	68378592.0	68378592.0	A	T	ENSMUST00000119142.8:c.1048T>A	S350T	AACR-H0562719	AACR-H0562719-M01-V01	AACR		False	False	False	False	False	205
ERBB4	ENSG00000178568.9	ENST00000342788.4	chr2	28	-	True	212576855	212576855	C	T	ENST00000342788.4:c.1044G>A	V348delinsV	Silent	E_9	SNP	True	0	Class 0: This mutation can be originally modeled.	172aa	33aa	Erbb4	ENSMUSG00000062209.16	ENSMUST00000119142.8	chr1	28	-	SNP	Silent	E_9	68378596.0	68378596.0	C	T	ENSMUST00000119142.8:c.1044G>A	V348delinsV	68378596.0	68378596.0	C	T	ENSMUST00000119142.8:c.1044G>A	V348delinsV	AACR-H0562720	AACR-H0562720-M01-V01	AACR		False	False	False	False	False	205
ERBB4	ENSG00000178568.9	ENST00000342788.4	chr2	28	-	True	212576857	212576857	C	A	ENST00000342788.4:c.1042G>T	V348L	Missense	E_9	SNP	True	0	Class 0: This mutation can be originally modeled.	172aa	33aa	Erbb4	ENSMUSG00000062209.16	ENSMUST00000119142.8	chr1	28	-	SNP	Missense	E_9	68378598.0	68378598.0	C	A	ENSMUST00000119142.8:c.1042G>T	V348L	68378598.0	68378598.0	C	A	ENSMUST00000119142.8:c.1042G>T	V348L	AACR-H0562721	AACR-H0562721-M01-V01	AACR		False	False	False	False	False	205
ERBB4	ENSG00000178568.9	ENST00000342788.4	chr2	28	-	True	212576857	212576857	C	T	ENST00000342788.4:c.1042G>A	V348M	Missense	E_9	SNP	True	0	Class 0: This mutation can be originally modeled.	172aa	33aa	Erbb4	ENSMUSG00000062209.16	ENSMUST00000119142.8	chr1	28	-	SNP	Missense	E_9	68378598.0	68378598.0	C	T	ENSMUST00000119142.8:c.1042G>A	V348M	68378598.0	68378598.0	C	T	ENSMUST00000119142.8:c.1042G>A	V348M	AACR-H0562722	AACR-H0562722-M01-V01	AACR		False	False	False	False	False	205
ERBB4	ENSG00000178568.9	ENST00000342788.4	chr2	28	-	True	212576859	212576859	G	C	ENST00000342788.4:c.1040C>G	T347S	Missense	E_9	SNP	True	0	Class 0: This mutation can be originally modeled.	171aa	34aa	Erbb4	ENSMUSG00000062209.16	ENSMUST00000119142.8	chr1	28	-	SNP	Missense	E_9	68378600.0	68378600.0	G	C	ENSMUST00000119142.8:c.1040C>G	T347S	68378600.0	68378600.0	G	C	ENSMUST00000119142.8:c.1040C>G	T347S	AACR-H0562723	AACR-H0562723-M01-V01	AACR		False	False	False	False	False	205
ERBB4	ENSG00000178568.9	ENST00000342788.4	chr2	28	-	True	212576862	212576862	T	C	ENST00000342788.4:c.1037A>G	Q346R	Missense	E_9	SNP	True	0	Class 0: This mutation can be originally modeled.	170aa	35aa	Erbb4	ENSMUSG00000062209.16	ENSMUST00000119142.8	chr1	28	-	SNP	Missense	E_9	68378603.0	68378603.0	T	C	ENSMUST00000119142.8:c.1037A>G	Q346R	68378603.0	68378603.0	T	C	ENSMUST00000119142.8:c.1037A>G	Q346R	AACR-H0562725	AACR-H0562725-M01-V01	AACR		False	False	False	False	False	205
ERBB4	ENSG00000178568.9	ENST00000342788.4	chr2	28	-	True	212576863	212576863	G	C	ENST00000342788.4:c.1036C>G	Q346E	Missense	E_9	SNP	True	0	Class 0: This mutation can be originally modeled.	170aa	35aa	Erbb4	ENSMUSG00000062209.16	ENSMUST00000119142.8	chr1	28	-	SNP	Missense	E_9	68378604.0	68378604.0	G	C	ENSMUST00000119142.8:c.1036C>G	Q346E	68378604.0	68378604.0	G	C	ENSMUST00000119142.8:c.1036C>G	Q346E	AACR-H0562726	AACR-H0562726-M01-V01	AACR		False	False	False	False	False	205
ERBB4	ENSG00000178568.9	ENST00000342788.4	chr2	28	-	True	212576836	212576836	T	G	ENST00000342788.4:c.1063A>C	K355Q	Missense	E_9	SNP	True	0	Class 0: This mutation can be originally modeled.	179aa	26aa	Erbb4	ENSMUSG00000062209.16	ENSMUST00000119142.8	chr1	28	-	SNP	Missense	E_9	68378577.0	68378577.0	T	G	ENSMUST00000119142.8:c.1063A>C	K355Q	68378577.0	68378577.0	T	G	ENSMUST00000119142.8:c.1063A>C	K355Q	AACR-H0562727	AACR-H0562727-M01-V01	AACR		False	False	False	False	False	205
ERBB4	ENSG00000178568.9	ENST00000342788.4	chr2	28	-	True	212576828	212576828	T	C	ENST00000342788.4:c.1071A>G	I357M	Missense	E_9	SNP	True	0	Class 0: This mutation can be originally modeled.	181aa	24aa	Erbb4	ENSMUSG00000062209.16	ENSMUST00000119142.8	chr1	28	-	SNP	Missense	E_9	68378569.0	68378569.0	T	C	ENSMUST00000119142.8:c.1071A>G	I357M	68378569.0	68378569.0	T	C	ENSMUST00000119142.8:c.1071A>G	I357M	AACR-H0562729	AACR-H0562729-M01-V01	AACR		False	False	False	False	False	205
ERBB4	ENSG00000178568.9	ENST00000342788.4	chr2	28	-	True	212576825	212576825	G	T	ENST00000342788.4:c.1074C>A	N358K	Missense	E_9	SNP	True	0	Class 0: This mutation can be originally modeled.	182aa	23aa	Erbb4	ENSMUSG00000062209.16	ENSMUST00000119142.8	chr1	28	-	SNP	Missense	E_9	68378566.0	68378566.0	G	T	ENSMUST00000119142.8:c.1074C>A	N358K	68378566.0	68378566.0	G	T	ENSMUST00000119142.8:c.1074C>A	N358K	AACR-H0562730	AACR-H0562730-M01-V01	AACR		False	False	False	False	False	205
ERBB4	ENSG00000178568.9	ENST00000342788.4	chr2	28	-	True	212576808	212576808	C	A	ENST00000342788.4:c.1091G>T	G364V	Missense	E_9	SNP	True	0	Class 0: This mutation can be originally modeled.	188aa	17aa	Erbb4	ENSMUSG00000062209.16	ENSMUST00000119142.8	chr1	28	-	SNP	Missense	E_9	68378549.0	68378549.0	C	A	ENSMUST00000119142.8:c.1091G>T	G364V	68378549.0	68378549.0	C	A	ENSMUST00000119142.8:c.1091G>T	G364V	AACR-H0562732	AACR-H0562732-M01-V01	AACR		False	False	False	False	False	205
ERBB4	ENSG00000178568.9	ENST00000342788.4	chr2	28	-	True	212576809	212576809	C	G	ENST00000342788.4:c.1090G>C	G364R	Missense	E_9	SNP	True	0	Class 0: This mutation can be originally modeled.	188aa	17aa	Erbb4	ENSMUSG00000062209.16	ENSMUST00000119142.8	chr1	28	-	SNP	Missense	E_9	68378550.0	68378550.0	C	G	ENSMUST00000119142.8:c.1090G>C	G364R	68378550.0	68378550.0	C	G	ENSMUST00000119142.8:c.1090G>C	G364R	AACR-H0562733	AACR-H0562733-M01-V01	AACR		False	False	False	False	False	205
ERBB4	ENSG00000178568.9	ENST00000342788.4	chr2	28	-	True	212576810	212576810	A	G	ENST00000342788.4:c.1089T>C	N363delinsN	Silent	E_9	SNP	True	0	Class 0: This mutation can be originally modeled.	187aa	18aa	Erbb4	ENSMUSG00000062209.16	ENSMUST00000119142.8	chr1	28	-	SNP	Silent	E_9	68378551.0	68378551.0	A	G	ENSMUST00000119142.8:c.1089T>C	N363delinsN	68378551.0	68378551.0	A	G	ENSMUST00000119142.8:c.1089T>C	N363delinsN	AACR-H0562734	AACR-H0562734-M01-V01	AACR		False	False	False	False	False	205
ERBB4	ENSG00000178568.9	ENST00000342788.4	chr2	28	-	True	212576811	212576811	T	C	ENST00000342788.4:c.1088A>G	N363S	Missense	E_9	SNP	True	0	Class 0: This mutation can be originally modeled.	187aa	18aa	Erbb4	ENSMUSG00000062209.16	ENSMUST00000119142.8	chr1	28	-	SNP	Missense	E_9	68378552.0	68378552.0	T	C	ENSMUST00000119142.8:c.1088A>G	N363S	68378552.0	68378552.0	T	C	ENSMUST00000119142.8:c.1088A>G	N363S	AACR-H0562736	AACR-H0562736-M01-V01	AACR		False	False	False	False	False	205
ERBB4	ENSG00000178568.9	ENST00000342788.4	chr2	28	-	True	212576814	212576814	A	T	ENST00000342788.4:c.1085T>A	I362N	Missense	E_9	SNP	True	0	Class 0: This mutation can be originally modeled.	186aa	19aa	Erbb4	ENSMUSG00000062209.16	ENSMUST00000119142.8	chr1	28	-	SNP	Missense	E_9	68378555.0	68378555.0	A	T	ENSMUST00000119142.8:c.1085T>A	I362N	68378555.0	68378555.0	A	T	ENSMUST00000119142.8:c.1085T>A	I362N	AACR-H0562737	AACR-H0562737-M01-V01	AACR		False	False	False	False	False	205
ERBB4	ENSG00000178568.9	ENST00000342788.4	chr2	28	-	True	212576815	212576815	T	A	ENST00000342788.4:c.1084A>T	I362F	Missense	E_9	SNP	True	0	Class 0: This mutation can be originally modeled.	186aa	19aa	Erbb4	ENSMUSG00000062209.16	ENSMUST00000119142.8	chr1	28	-	SNP	Missense	E_9	68378556.0	68378556.0	T	A	ENSMUST00000119142.8:c.1084A>T	I362F	68378556.0	68378556.0	T	A	ENSMUST00000119142.8:c.1084A>T	I362F	AACR-H0562738	AACR-H0562738-M01-V01	AACR		False	False	False	False	False	205
ERBB4	ENSG00000178568.9	ENST00000342788.4	chr2	28	-	True	212576815	212576815	T	C	ENST00000342788.4:c.1084A>G	I362V	Missense	E_9	SNP	True	0	Class 0: This mutation can be originally modeled.	186aa	19aa	Erbb4	ENSMUSG00000062209.16	ENSMUST00000119142.8	chr1	28	-	SNP	Missense	E_9	68378556.0	68378556.0	T	C	ENSMUST00000119142.8:c.1084A>G	I362V	68378556.0	68378556.0	T	C	ENSMUST00000119142.8:c.1084A>G	I362V	AACR-H0562739	AACR-H0562739-M01-V01	AACR		False	False	False	False	False	205
ERBB4	ENSG00000178568.9	ENST00000342788.4	chr2	28	-	True	212576816	212576816	C	A	ENST00000342788.4:c.1083G>T	K361N	Missense	E_9	SNP	True	0	Class 0: This mutation can be originally modeled.	185aa	20aa	Erbb4	ENSMUSG00000062209.16	ENSMUST00000119142.8	chr1	28	-	SNP	Missense	E_9	68378557.0	68378557.0	C	A	ENSMUST00000119142.8:c.1083G>T	K361N	68378557.0	68378557.0	C	A	ENSMUST00000119142.8:c.1083G>T	K361N	AACR-H0562740	AACR-H0562740-M01-V01	AACR		False	False	False	False	False	205
ERBB4	ENSG00000178568.9	ENST00000342788.4	chr2	28	-	True	212576816	212576816	C	T	ENST00000342788.4:c.1083G>A	K361delinsK	Silent	E_9	SNP	True	0	Class 0: This mutation can be originally modeled.	185aa	20aa	Erbb4	ENSMUSG00000062209.16	ENSMUST00000119142.8	chr1	28	-	SNP	Silent	E_9	68378557.0	68378557.0	C	T	ENSMUST00000119142.8:c.1083G>A	K361delinsK	68378557.0	68378557.0	C	T	ENSMUST00000119142.8:c.1083G>A	K361delinsK	AACR-H0562741	AACR-H0562741-M01-V01	AACR		False	False	False	False	False	205
ERBB4	ENSG00000178568.9	ENST00000342788.4	chr2	28	-	True	212576817	212576817	T	C	ENST00000342788.4:c.1082A>G	K361R	Missense	E_9	SNP	True	0	Class 0: This mutation can be originally modeled.	185aa	20aa	Erbb4	ENSMUSG00000062209.16	ENSMUST00000119142.8	chr1	28	-	SNP	Missense	E_9	68378558.0	68378558.0	T	C	ENSMUST00000119142.8:c.1082A>G	K361R	68378558.0	68378558.0	T	C	ENSMUST00000119142.8:c.1082A>G	K361R	AACR-H0562742	AACR-H0562742-M01-V01	AACR		False	False	False	False	False	205
ERBB4	ENSG00000178568.9	ENST00000342788.4	chr2	28	-	True	212576818	212576818	T	G	ENST00000342788.4:c.1081A>C	K361Q	Missense	E_9	SNP	True	0	Class 0: This mutation can be originally modeled.	185aa	20aa	Erbb4	ENSMUSG00000062209.16	ENSMUST00000119142.8	chr1	28	-	SNP	Missense	E_9	68378559.0	68378559.0	T	G	ENSMUST00000119142.8:c.1081A>C	K361Q	68378559.0	68378559.0	T	G	ENSMUST00000119142.8:c.1081A>C	K361Q	AACR-H0562743	AACR-H0562743-M01-V01	AACR		False	False	False	False	False	205
ERBB4	ENSG00000178568.9	ENST00000342788.4	chr2	28	-	True	212576822	212576822	A	T	ENST00000342788.4:c.1077T>A	C359*	Nonsense	E_9	SNP	True	0	Class 0: This mutation can be originally modeled.	183aa	22aa	Erbb4	ENSMUSG00000062209.16	ENSMUST00000119142.8	chr1	28	-	SNP	Nonsense	E_9	68378563.0	68378563.0	G	T	ENSMUST00000119142.8:c.1077C>A	C359*	68378563.0	68378563.0	G	T	ENSMUST00000119142.8:c.1077C>A	C359*	AACR-H0562744	AACR-H0562744-M01-V01	AACR		False	False	False	False	False	205
ERBB4	ENSG00000178568.9	ENST00000342788.4	chr2	28	-	True	212576823	212576823	C	A	ENST00000342788.4:c.1076G>T	C359F	Missense	E_9	SNP	True	0	Class 0: This mutation can be originally modeled.	183aa	22aa	Erbb4	ENSMUSG00000062209.16	ENSMUST00000119142.8	chr1	28	-	SNP	Missense	E_9	68378564.0	68378564.0	C	A	ENSMUST00000119142.8:c.1076G>T	C359F	68378564.0	68378564.0	C	A	ENSMUST00000119142.8:c.1076G>T	C359F	AACR-H0562745	AACR-H0562745-M01-V01	AACR		False	False	False	False	False	205
ERBB4	ENSG00000178568.9	ENST00000342788.4	chr2	28	-	True	212576823	212576823	C	G	ENST00000342788.4:c.1076G>C	C359S	Missense	E_9	SNP	True	0	Class 0: This mutation can be originally modeled.	183aa	22aa	Erbb4	ENSMUSG00000062209.16	ENSMUST00000119142.8	chr1	28	-	SNP	Missense	E_9	68378564.0	68378564.0	C	G	ENSMUST00000119142.8:c.1076G>C	C359S	68378564.0	68378564.0	C	G	ENSMUST00000119142.8:c.1076G>C	C359S	AACR-H0562746	AACR-H0562746-M01-V01	AACR		False	False	False	False	False	205
ERBB4	ENSG00000178568.9	ENST00000342788.4	chr2	28	-	True	212576824	212576824	A	G	ENST00000342788.4:c.1075T>C	C359R	Missense	E_9	SNP	True	0	Class 0: This mutation can be originally modeled.	183aa	22aa	Erbb4	ENSMUSG00000062209.16	ENSMUST00000119142.8	chr1	28	-	SNP	Missense	E_9	68378565.0	68378565.0	A	G	ENSMUST00000119142.8:c.1075T>C	C359R	68378565.0	68378565.0	A	G	ENSMUST00000119142.8:c.1075T>C	C359R	AACR-H0562747	AACR-H0562747-M01-V01	AACR		False	False	False	False	False	205
ERBB4	ENSG00000178568.9	ENST00000342788.4	chr2	28	-	True	212566726	212566726	T	G	ENST00000342788.4:c.1455A>C	I485delinsI	Silent	E_12	SNP	True	0	Class 0: This mutation can be originally modeled.	102aa	6aa	Erbb4	ENSMUSG00000062209.16	ENSMUST00000119142.8	chr1	28	-	SNP	Silent	E_12	68367261.0	68367261.0	T	G	ENSMUST00000119142.8:c.1455A>C	I485delinsI	68367261.0	68367261.0	T	G	ENSMUST00000119142.8:c.1455A>C	I485delinsI	AACR-H0562748	AACR-H0562748-M01-V01	AACR		False	False	False	False	False	108
ERBB4	ENSG00000178568.9	ENST00000342788.4	chr2	28	-	True	212566724	212566724	A	T	ENST00000342788.4:c.1457T>A	V486E	Missense	E_12	SNP	True	0	Class 0: This mutation can be originally modeled.	103aa	5aa	Erbb4	ENSMUSG00000062209.16	ENSMUST00000119142.8	chr1	28	-	SNP	Missense	E_12	68367259.0	68367259.0	A	T	ENSMUST00000119142.8:c.1457T>A	V486E	68367259.0	68367259.0	A	T	ENSMUST00000119142.8:c.1457T>A	V486E	AACR-H0562749	AACR-H0562749-M01-V01	AACR		False	False	False	False	False	108
ERBB4	ENSG00000178568.9	ENST00000342788.4	chr2	28	-	True	212522530	212522530	T	C	ENST00000342788.4:c.1895A>G	D632G	Missense	E_16	SNP	True	0	Class 0: This mutation can be originally modeled.	21aa	34aa	Erbb4	ENSMUSG00000062209.16	ENSMUST00000119142.8	chr1	28	-	SNP	Missense	E_16	68329453.0	68329453.0	T	C	ENSMUST00000119142.8:c.1895A>G	D632G	68329453.0	68329453.0	T	C	ENSMUST00000119142.8:c.1895A>G	D632G	AACR-H0562750	AACR-H0562750-M01-V01	AACR		False	False	False	False	False	55
ERBB4	ENSG00000178568.9	ENST00000342788.4	chr2	28	-	True	212530138	212530138	G	T	ENST00000342788.4:c.1781C>A	P594Q	Missense	E_15	SNP	True	0	Class 0: This mutation can be originally modeled.	36aa	15aa	Erbb4	ENSMUSG00000062209.16	ENSMUST00000119142.8	chr1	28	-	SNP	Missense	E_15	68337536.0	68337536.0	G	T	ENSMUST00000119142.8:c.1781C>A	P594Q	68337536.0	68337536.0	G	T	ENSMUST00000119142.8:c.1781C>A	P594Q	AACR-H0562752	AACR-H0562752-M01-V01	AACR		False	False	False	False	False	51
ERBB4	ENSG00000178568.9	ENST00000342788.4	chr2	28	-	True	212530139	212530139	G	A	ENST00000342788.4:c.1780C>T	P594S	Missense	E_15	SNP	True	0	Class 0: This mutation can be originally modeled.	36aa	15aa	Erbb4	ENSMUSG00000062209.16	ENSMUST00000119142.8	chr1	28	-	SNP	Missense	E_15	68337537.0	68337537.0	G	A	ENSMUST00000119142.8:c.1780C>T	P594S	68337537.0	68337537.0	G	A	ENSMUST00000119142.8:c.1780C>T	P594S	AACR-H0562753	AACR-H0562753-M01-V01	AACR		False	False	False	False	False	51
ERBB4	ENSG00000178568.9	ENST00000342788.4	chr2	28	-	True	212530140	212530140	A	T	ENST00000342788.4:c.1779T>A	C593*	Nonsense	E_15	SNP	True	0	Class 0: This mutation can be originally modeled.	35aa	16aa	Erbb4	ENSMUSG00000062209.16	ENSMUST00000119142.8	chr1	28	-	SNP	Nonsense	E_15	68337538.0	68337538.0	A	T	ENSMUST00000119142.8:c.1779T>A	C593*	68337538.0	68337538.0	A	T	ENSMUST00000119142.8:c.1779T>A	C593*	AACR-H0562754	AACR-H0562754-M01-V01	AACR		False	False	False	False	False	51
ERBB4	ENSG00000178568.9	ENST00000342788.4	chr2	28	-	True	212530141	212530141	C	T	ENST00000342788.4:c.1778G>A	C593Y	Missense	E_15	SNP	True	0	Class 0: This mutation can be originally modeled.	35aa	16aa	Erbb4	ENSMUSG00000062209.16	ENSMUST00000119142.8	chr1	28	-	SNP	Missense	E_15	68337539.0	68337539.0	C	T	ENSMUST00000119142.8:c.1778G>A	C593Y	68337539.0	68337539.0	C	T	ENSMUST00000119142.8:c.1778G>A	C593Y	AACR-H0562755	AACR-H0562755-M01-V01	AACR		False	False	False	False	False	51
ERBB4	ENSG00000178568.9	ENST00000342788.4	chr2	28	-	True	212530144	212530144	T	C	ENST00000342788.4:c.1775A>G	K592R	Missense	E_15	SNP	True	0	Class 0: This mutation can be originally modeled.	34aa	17aa	Erbb4	ENSMUSG00000062209.16	ENSMUST00000119142.8	chr1	28	-	SNP	Missense	E_15	68337542.0	68337542.0	T	C	ENSMUST00000119142.8:c.1775A>G	K592R	68337542.0	68337542.0	T	C	ENSMUST00000119142.8:c.1775A>G	K592R	AACR-H0562756	AACR-H0562756-M01-V01	AACR		False	False	False	False	False	51
ERBB4	ENSG00000178568.9	ENST00000342788.4	chr2	28	-	True	212530145	212530145	T	C	ENST00000342788.4:c.1774A>G	K592E	Missense	E_15	SNP	True	0	Class 0: This mutation can be originally modeled.	34aa	17aa	Erbb4	ENSMUSG00000062209.16	ENSMUST00000119142.8	chr1	28	-	SNP	Missense	E_15	68337543.0	68337543.0	T	C	ENSMUST00000119142.8:c.1774A>G	K592E	68337543.0	68337543.0	T	C	ENSMUST00000119142.8:c.1774A>G	K592E	AACR-H0562757	AACR-H0562757-M01-V01	AACR		False	False	False	False	False	51
ERBB4	ENSG00000178568.9	ENST00000342788.4	chr2	28	-	True	212530146	212530146	T	A	ENST00000342788.4:c.1773A>T	E591D	Missense	E_15	SNP	True	0	Class 0: This mutation can be originally modeled.	33aa	18aa	Erbb4	ENSMUSG00000062209.16	ENSMUST00000119142.8	chr1	28	-	SNP	Missense	E_15	68337544.0	68337544.0	C	A	ENSMUST00000119142.8:c.1773G>T	E591D	68337544.0	68337544.0	C	A	ENSMUST00000119142.8:c.1773G>T	E591D	AACR-H0562758	AACR-H0562758-M01-V01	AACR		False	False	False	False	False	51
ERBB4	ENSG00000178568.9	ENST00000342788.4	chr2	28	-	True	212530147	212530147	T	G	ENST00000342788.4:c.1772A>C	E591A	Missense	E_15	SNP	True	0	Class 0: This mutation can be originally modeled.	33aa	18aa	Erbb4	ENSMUSG00000062209.16	ENSMUST00000119142.8	chr1	28	-	SNP	Missense	E_15	68337545.0	68337545.0	T	G	ENSMUST00000119142.8:c.1772A>C	E591A	68337545.0	68337545.0	T	G	ENSMUST00000119142.8:c.1772A>C	E591A	AACR-H0562759	AACR-H0562759-M01-V01	AACR		False	False	False	False	False	51
ERBB4	ENSG00000178568.9	ENST00000342788.4	chr2	28	-	True	212530148	212530148	C	A	ENST00000342788.4:c.1771G>T	E591*	Nonsense	E_15	SNP	True	0	Class 0: This mutation can be originally modeled.	33aa	18aa	Erbb4	ENSMUSG00000062209.16	ENSMUST00000119142.8	chr1	28	-	SNP	Nonsense	E_15	68337546.0	68337546.0	C	A	ENSMUST00000119142.8:c.1771G>T	E591*	68337546.0	68337546.0	C	A	ENSMUST00000119142.8:c.1771G>T	E591*	AACR-H0562760	AACR-H0562760-M01-V01	AACR		False	False	False	False	False	51
ERBB4	ENSG00000178568.9	ENST00000342788.4	chr2	28	-	True	212530137	212530137	T	A	ENST00000342788.4:c.1782A>T	P594delinsP	Silent	E_15	SNP	True	0	Class 0: This mutation can be originally modeled.	36aa	15aa	Erbb4	ENSMUSG00000062209.16	ENSMUST00000119142.8	chr1	28	-	SNP	Silent	E_15	68337535.0	68337535.0	T	A	ENSMUST00000119142.8:c.1782A>T	P594delinsP	68337535.0	68337535.0	T	A	ENSMUST00000119142.8:c.1782A>T	P594delinsP	AACR-H0562761	AACR-H0562761-M01-V01	AACR		False	False	False	False	False	51
ERBB4	ENSG00000178568.9	ENST00000342788.4	chr2	28	-	True	212530153	212530153	C	A	ENST00000342788.4:c.1766G>T	C589F	Missense	E_15	SNP	True	0	Class 0: This mutation can be originally modeled.	31aa	20aa	Erbb4	ENSMUSG00000062209.16	ENSMUST00000119142.8	chr1	28	-	SNP	Missense	E_15	68337551.0	68337551.0	C	A	ENSMUST00000119142.8:c.1766G>T	C589F	68337551.0	68337551.0	C	A	ENSMUST00000119142.8:c.1766G>T	C589F	AACR-H0562762	AACR-H0562762-M01-V01	AACR		False	False	False	False	False	51
ERBB4	ENSG00000178568.9	ENST00000342788.4	chr2	28	-	True	212530155	212530155	G	A	ENST00000342788.4:c.1764C>T	N588delinsN	Silent	E_15	SNP	True	0	Class 0: This mutation can be originally modeled.	30aa	21aa	Erbb4	ENSMUSG00000062209.16	ENSMUST00000119142.8	chr1	28	-	SNP	Silent	E_15	68337553.0	68337553.0	G	A	ENSMUST00000119142.8:c.1764C>T	N588delinsN	68337553.0	68337553.0	G	A	ENSMUST00000119142.8:c.1764C>T	N588delinsN	AACR-H0562763	AACR-H0562763-M01-V01	AACR		False	False	False	False	False	51
ERBB4	ENSG00000178568.9	ENST00000342788.4	chr2	28	-	True	212530155	212530155	G	T	ENST00000342788.4:c.1764C>A	N588K	Missense	E_15	SNP	True	0	Class 0: This mutation can be originally modeled.	30aa	21aa	Erbb4	ENSMUSG00000062209.16	ENSMUST00000119142.8	chr1	28	-	SNP	Missense	E_15	68337553.0	68337553.0	G	T	ENSMUST00000119142.8:c.1764C>A	N588K	68337553.0	68337553.0	G	T	ENSMUST00000119142.8:c.1764C>A	N588K	AACR-H0562764	AACR-H0562764-M01-V01	AACR		False	False	False	False	False	51
ERBB4	ENSG00000178568.9	ENST00000342788.4	chr2	28	-	True	212530159	212530159	G	C	ENST00000342788.4:c.1760C>G	P587R	Missense	E_15	SNP	True	0	Class 0: This mutation can be originally modeled.	29aa	22aa	Erbb4	ENSMUSG00000062209.16	ENSMUST00000119142.8	chr1	28	-	SNP	Missense	E_15	68337557.0	68337557.0	G	C	ENSMUST00000119142.8:c.1760C>G	P587R	68337557.0	68337557.0	G	C	ENSMUST00000119142.8:c.1760C>G	P587R	AACR-H0562765	AACR-H0562765-M01-V01	AACR		False	False	False	False	False	51
ERBB4	ENSG00000178568.9	ENST00000342788.4	chr2	28	-	True	212530160	212530160	G	A	ENST00000342788.4:c.1759C>T	P587S	Missense	E_15	SNP	True	0	Class 0: This mutation can be originally modeled.	29aa	22aa	Erbb4	ENSMUSG00000062209.16	ENSMUST00000119142.8	chr1	28	-	SNP	Missense	E_15	68337558.0	68337558.0	G	A	ENSMUST00000119142.8:c.1759C>T	P587S	68337558.0	68337558.0	G	A	ENSMUST00000119142.8:c.1759C>T	P587S	AACR-H0562766	AACR-H0562766-M01-V01	AACR		False	False	False	False	False	51
ERBB4	ENSG00000178568.9	ENST00000342788.4	chr2	28	-	True	212530160	212530160	G	C	ENST00000342788.4:c.1759C>G	P587A	Missense	E_15	SNP	True	0	Class 0: This mutation can be originally modeled.	29aa	22aa	Erbb4	ENSMUSG00000062209.16	ENSMUST00000119142.8	chr1	28	-	SNP	Missense	E_15	68337558.0	68337558.0	G	C	ENSMUST00000119142.8:c.1759C>G	P587A	68337558.0	68337558.0	G	C	ENSMUST00000119142.8:c.1759C>G	P587A	AACR-H0562767	AACR-H0562767-M01-V01	AACR		False	False	False	False	False	51
ERBB4	ENSG00000178568.9	ENST00000342788.4	chr2	28	-	True	212530161	212530161	G	A	ENST00000342788.4:c.1758C>T	G586delinsG	Silent	E_15	SNP	True	0	Class 0: This mutation can be originally modeled.	28aa	23aa	Erbb4	ENSMUSG00000062209.16	ENSMUST00000119142.8	chr1	28	-	SNP	Silent	E_15	68337559.0	68337559.0	A	A	ENSMUST00000119142.8:c.1758T>T	G586delinsG	68337559.0	68337559.0	A	A	ENSMUST00000119142.8:c.1758T>T	G586delinsG	AACR-H0562768	AACR-H0562768-M01-V01	AACR		False	False	False	False	False	51
ERBB4	ENSG00000178568.9	ENST00000342788.4	chr2	28	-	True	212530162	212530162	C	G	ENST00000342788.4:c.1757G>C	G586A	Missense	E_15	SNP	True	0	Class 0: This mutation can be originally modeled.	28aa	23aa	Erbb4	ENSMUSG00000062209.16	ENSMUST00000119142.8	chr1	28	-	SNP	Missense	E_15	68337560.0	68337560.0	C	G	ENSMUST00000119142.8:c.1757G>C	G586A	68337560.0	68337560.0	C	G	ENSMUST00000119142.8:c.1757G>C	G586A	AACR-H0562769	AACR-H0562769-M01-V01	AACR		False	False	False	False	False	51
ERBB4	ENSG00000178568.9	ENST00000342788.4	chr2	28	-	True	212530138	212530138	G	A	ENST00000342788.4:c.1781C>T	P594L	Missense	E_15	SNP	True	0	Class 0: This mutation can be originally modeled.	36aa	15aa	Erbb4	ENSMUSG00000062209.16	ENSMUST00000119142.8	chr1	28	-	SNP	Missense	E_15	68337536.0	68337536.0	G	A	ENSMUST00000119142.8:c.1781C>T	P594L	68337536.0	68337536.0	G	A	ENSMUST00000119142.8:c.1781C>T	P594L	AACR-H0562770	AACR-H0562770-M01-V01	AACR		False	False	False	False	False	51
ERBB4	ENSG00000178568.9	ENST00000342788.4	chr2	28	-	True	212530136	212530136	C	G	ENST00000342788.4:c.1783G>C	D595H	Missense	E_15	SNP	True	0	Class 0: This mutation can be originally modeled.	37aa	14aa	Erbb4	ENSMUSG00000062209.16	ENSMUST00000119142.8	chr1	28	-	SNP	Missense	E_15	68337534.0	68337534.0	C	G	ENSMUST00000119142.8:c.1783G>C	D595H	68337534.0	68337534.0	C	G	ENSMUST00000119142.8:c.1783G>C	D595H	AACR-H0562771	AACR-H0562771-M01-V01	AACR		False	False	False	False	False	51
ERBB4	ENSG00000178568.9	ENST00000342788.4	chr2	28	-	True	212530123	212530123	C	A	ENST00000342788.4:c.1796G>T	G599V	Missense	E_15	SNP	True	0	Class 0: This mutation can be originally modeled.	41aa	10aa	Erbb4	ENSMUSG00000062209.16	ENSMUST00000119142.8	chr1	28	-	SNP	Missense	E_15	68337521.0	68337521.0	C	A	ENSMUST00000119142.8:c.1796G>T	G599V	68337521.0	68337521.0	C	A	ENSMUST00000119142.8:c.1796G>T	G599V	AACR-H0562773	AACR-H0562773-M01-V01	AACR		False	False	False	False	False	51
ERBB4	ENSG00000178568.9	ENST00000342788.4	chr2	28	-	True	212530114	212530114	C	A	ENST00000342788.4:c.1805G>T	S602I	Missense	E_15	SNP	True	0	Class 0: This mutation can be originally modeled.	44aa	7aa	Erbb4	ENSMUSG00000062209.16	ENSMUST00000119142.8	chr1	28	-	SNP	Missense	E_15	68337512.0	68337512.0	C	A	ENSMUST00000119142.8:c.1805G>T	S602I	68337512.0	68337512.0	C	A	ENSMUST00000119142.8:c.1805G>T	S602I	AACR-H0562774	AACR-H0562774-M01-V01	AACR		False	False	False	False	False	51
ERBB4	ENSG00000178568.9	ENST00000342788.4	chr2	28	-	True	212530117	212530117	T	A	ENST00000342788.4:c.1802A>T	N601I	Missense	E_15	SNP	True	0	Class 0: This mutation can be originally modeled.	43aa	8aa	Erbb4	ENSMUSG00000062209.16	ENSMUST00000119142.8	chr1	28	-	SNP	Missense	E_15	68337515.0	68337515.0	T	A	ENSMUST00000119142.8:c.1802A>T	N601I	68337515.0	68337515.0	T	A	ENSMUST00000119142.8:c.1802A>T	N601I	AACR-H0562776	AACR-H0562776-M01-V01	AACR		False	False	False	False	False	51
ERBB4	ENSG00000178568.9	ENST00000342788.4	chr2	28	-	True	212530117	212530117	T	C	ENST00000342788.4:c.1802A>G	N601S	Missense	E_15	SNP	True	0	Class 0: This mutation can be originally modeled.	43aa	8aa	Erbb4	ENSMUSG00000062209.16	ENSMUST00000119142.8	chr1	28	-	SNP	Missense	E_15	68337515.0	68337515.0	T	C	ENSMUST00000119142.8:c.1802A>G	N601S	68337515.0	68337515.0	T	C	ENSMUST00000119142.8:c.1802A>G	N601S	AACR-H0562777	AACR-H0562777-M01-V01	AACR		False	False	False	False	False	51
ERBB4	ENSG00000178568.9	ENST00000342788.4	chr2	28	-	True	212530117	212530117	T	G	ENST00000342788.4:c.1802A>C	N601T	Missense	E_15	SNP	True	0	Class 0: This mutation can be originally modeled.	43aa	8aa	Erbb4	ENSMUSG00000062209.16	ENSMUST00000119142.8	chr1	28	-	SNP	Missense	E_15	68337515.0	68337515.0	T	G	ENSMUST00000119142.8:c.1802A>C	N601T	68337515.0	68337515.0	T	G	ENSMUST00000119142.8:c.1802A>C	N601T	AACR-H0562778	AACR-H0562778-M01-V01	AACR		False	False	False	False	False	51
ERBB4	ENSG00000178568.9	ENST00000342788.4	chr2	28	-	True	212530118	212530118	T	C	ENST00000342788.4:c.1801A>G	N601D	Missense	E_15	SNP	True	0	Class 0: This mutation can be originally modeled.	43aa	8aa	Erbb4	ENSMUSG00000062209.16	ENSMUST00000119142.8	chr1	28	-	SNP	Missense	E_15	68337516.0	68337516.0	T	C	ENSMUST00000119142.8:c.1801A>G	N601D	68337516.0	68337516.0	T	C	ENSMUST00000119142.8:c.1801A>G	N601D	AACR-H0562779	AACR-H0562779-M01-V01	AACR		False	False	False	False	False	51
ERBB4	ENSG00000178568.9	ENST00000342788.4	chr2	28	-	True	212530121	212530121	C	G	ENST00000342788.4:c.1798G>C	A600P	Missense	E_15	SNP	True	0	Class 0: This mutation can be originally modeled.	42aa	9aa	Erbb4	ENSMUSG00000062209.16	ENSMUST00000119142.8	chr1	28	-	SNP	Missense	E_15	68337519.0	68337519.0	C	G	ENSMUST00000119142.8:c.1798G>C	A600P	68337519.0	68337519.0	C	G	ENSMUST00000119142.8:c.1798G>C	A600P	AACR-H0562781	AACR-H0562781-M01-V01	AACR		False	False	False	False	False	51
ERBB4	ENSG00000178568.9	ENST00000342788.4	chr2	28	-	True	212530123	212530123	C	G	ENST00000342788.4:c.1796G>C	G599A	Missense	E_15	SNP	True	0	Class 0: This mutation can be originally modeled.	41aa	10aa	Erbb4	ENSMUSG00000062209.16	ENSMUST00000119142.8	chr1	28	-	SNP	Missense	E_15	68337521.0	68337521.0	C	G	ENSMUST00000119142.8:c.1796G>C	G599A	68337521.0	68337521.0	C	G	ENSMUST00000119142.8:c.1796G>C	G599A	AACR-H0562782	AACR-H0562782-M01-V01	AACR		False	False	False	False	False	51
ERBB4	ENSG00000178568.9	ENST00000342788.4	chr2	28	-	True	212530135	212530135	T	C	ENST00000342788.4:c.1784A>G	D595G	Missense	E_15	SNP	True	0	Class 0: This mutation can be originally modeled.	37aa	14aa	Erbb4	ENSMUSG00000062209.16	ENSMUST00000119142.8	chr1	28	-	SNP	Missense	E_15	68337533.0	68337533.0	T	C	ENSMUST00000119142.8:c.1784A>G	D595G	68337533.0	68337533.0	T	C	ENSMUST00000119142.8:c.1784A>G	D595G	AACR-H0562783	AACR-H0562783-M01-V01	AACR		False	False	False	False	False	51
ERBB4	ENSG00000178568.9	ENST00000342788.4	chr2	28	-	True	212530125	212530125	C	A	ENST00000342788.4:c.1794G>T	Q598H	Missense	E_15	SNP	True	0	Class 0: This mutation can be originally modeled.	40aa	11aa	Erbb4	ENSMUSG00000062209.16	ENSMUST00000119142.8	chr1	28	-	SNP	Missense	E_15	68337523.0	68337523.0	C	A	ENSMUST00000119142.8:c.1794G>T	Q598H	68337523.0	68337523.0	C	A	ENSMUST00000119142.8:c.1794G>T	Q598H	AACR-H0562785	AACR-H0562785-M01-V01	AACR		False	False	False	False	False	51
ERBB4	ENSG00000178568.9	ENST00000342788.4	chr2	28	-	True	212530127	212530127	G	A	ENST00000342788.4:c.1792C>T	Q598*	Nonsense	E_15	SNP	True	0	Class 0: This mutation can be originally modeled.	40aa	11aa	Erbb4	ENSMUSG00000062209.16	ENSMUST00000119142.8	chr1	28	-	SNP	Nonsense	E_15	68337525.0	68337525.0	G	A	ENSMUST00000119142.8:c.1792C>T	Q598*	68337525.0	68337525.0	G	A	ENSMUST00000119142.8:c.1792C>T	Q598*	AACR-H0562787	AACR-H0562787-M01-V01	AACR		False	False	False	False	False	51
ERBB4	ENSG00000178568.9	ENST00000342788.4	chr2	28	-	True	212530128	212530128	T	C	ENST00000342788.4:c.1791A>G	L597delinsL	Silent	E_15	SNP	True	0	Class 0: This mutation can be originally modeled.	39aa	12aa	Erbb4	ENSMUSG00000062209.16	ENSMUST00000119142.8	chr1	28	-	SNP	Silent	E_15	68337526.0	68337526.0	T	C	ENSMUST00000119142.8:c.1791A>G	L597delinsL	68337526.0	68337526.0	T	C	ENSMUST00000119142.8:c.1791A>G	L597delinsL	AACR-H0562788	AACR-H0562788-M01-V01	AACR		False	False	False	False	False	51
ERBB4	ENSG00000178568.9	ENST00000342788.4	chr2	28	-	True	212530164	212530164	A	T	ENST00000342788.4:c.1755T>A	D585E	Missense	E_15	SNP	True	0	Class 0: This mutation can be originally modeled.	27aa	24aa	Erbb4	ENSMUSG00000062209.16	ENSMUST00000119142.8	chr1	28	-	SNP	Missense	E_15	68337562.0	68337562.0	A	T	ENSMUST00000119142.8:c.1755T>A	D585E	68337562.0	68337562.0	A	T	ENSMUST00000119142.8:c.1755T>A	D585E	AACR-H0562792	AACR-H0562792-M01-V01	AACR		False	False	False	False	False	51
ERBB4	ENSG00000178568.9	ENST00000342788.4	chr2	28	-	True	212530166	212530166	C	A	ENST00000342788.4:c.1753G>T	D585Y	Missense	E_15	SNP	True	0	Class 0: This mutation can be originally modeled.	27aa	24aa	Erbb4	ENSMUSG00000062209.16	ENSMUST00000119142.8	chr1	28	-	SNP	Missense	E_15	68337564.0	68337564.0	C	A	ENSMUST00000119142.8:c.1753G>T	D585Y	68337564.0	68337564.0	C	A	ENSMUST00000119142.8:c.1753G>T	D585Y	AACR-H0562793	AACR-H0562793-M01-V01	AACR		False	False	False	False	False	51
ERBB4	ENSG00000178568.9	ENST00000342788.4	chr2	28	-	True	212530166	212530166	C	G	ENST00000342788.4:c.1753G>C	D585H	Missense	E_15	SNP	True	0	Class 0: This mutation can be originally modeled.	27aa	24aa	Erbb4	ENSMUSG00000062209.16	ENSMUST00000119142.8	chr1	28	-	SNP	Missense	E_15	68337564.0	68337564.0	C	G	ENSMUST00000119142.8:c.1753G>C	D585H	68337564.0	68337564.0	C	G	ENSMUST00000119142.8:c.1753G>C	D585H	AACR-H0562794	AACR-H0562794-M01-V01	AACR		False	False	False	False	False	51
ERBB4	ENSG00000178568.9	ENST00000342788.4	chr2	28	-	True	212530198	212530198	G	A	ENST00000342788.4:c.1721C>T	P574L	Missense	E_15	SNP	True	0	Class 0: This mutation can be originally modeled.	16aa	35aa	Erbb4	ENSMUSG00000062209.16	ENSMUST00000119142.8	chr1	28	-	SNP	Missense	E_15	68337596.0	68337596.0	G	A	ENSMUST00000119142.8:c.1721C>T	P574L	68337596.0	68337596.0	G	A	ENSMUST00000119142.8:c.1721C>T	P574L	AACR-H0562796	AACR-H0562796-M01-V01	AACR		False	False	False	False	False	51
ERBB4	ENSG00000178568.9	ENST00000342788.4	chr2	28	-	True	212530201	212530201	C	G	ENST00000342788.4:c.1718G>C	G573A	Missense	E_15	SNP	True	0	Class 0: This mutation can be originally modeled.	15aa	36aa	Erbb4	ENSMUSG00000062209.16	ENSMUST00000119142.8	chr1	28	-	SNP	Missense	E_15	68337599.0	68337599.0	C	G	ENSMUST00000119142.8:c.1718G>C	G573A	68337599.0	68337599.0	C	G	ENSMUST00000119142.8:c.1718G>C	G573A	AACR-H0562797	AACR-H0562797-M01-V01	AACR		False	False	False	False	False	51
ERBB4	ENSG00000178568.9	ENST00000342788.4	chr2	28	-	True	212530202	212530202	C	G	ENST00000342788.4:c.1717G>C	G573R	Missense	E_15	SNP	True	0	Class 0: This mutation can be originally modeled.	15aa	36aa	Erbb4	ENSMUSG00000062209.16	ENSMUST00000119142.8	chr1	28	-	SNP	Missense	E_15	68337600.0	68337600.0	C	G	ENSMUST00000119142.8:c.1717G>C	G573R	68337600.0	68337600.0	C	G	ENSMUST00000119142.8:c.1717G>C	G573R	AACR-H0562799	AACR-H0562799-M01-V01	AACR		False	False	False	False	False	51
ERBB4	ENSG00000178568.9	ENST00000342788.4	chr2	28	-	True	212530167	212530167	T	A	ENST00000342788.4:c.1752A>T	K584N	Missense	E_15	SNP	True	0	Class 0: This mutation can be originally modeled.	26aa	25aa	Erbb4	ENSMUSG00000062209.16	ENSMUST00000119142.8	chr1	28	-	SNP	Missense	E_15	68337565.0	68337565.0	C	A	ENSMUST00000119142.8:c.1752G>T	K584N	68337565.0	68337565.0	C	A	ENSMUST00000119142.8:c.1752G>T	K584N	AACR-H0562805	AACR-H0562805-M01-V01	AACR		False	False	False	False	False	51
ERBB4	ENSG00000178568.9	ENST00000342788.4	chr2	28	-	True	212537889	212537889	C	A	ENST00000342788.4:c.1716G>T	P572delinsP	Silent	E_14	SNP	True	0	Class 0: This mutation can be originally modeled.	14aa	37aa	Erbb4	ENSMUSG00000062209.16	ENSMUST00000119142.8	chr1	28	-	SNP	Silent	E_14	68345004.0	68345004.0	C	A	ENSMUST00000119142.8:c.1716G>T	P572delinsP	68345004.0	68345004.0	C	A	ENSMUST00000119142.8:c.1716G>T	P572delinsP	AACR-H0562812	AACR-H0562812-M01-V01	AACR		False	False	False	False	False	51
ERBB4	ENSG00000178568.9	ENST00000342788.4	chr2	28	-	True	212537889	212537889	C	T	ENST00000342788.4:c.1716G>A	P572delinsP	Silent	E_14	SNP	True	0	Class 0: This mutation can be originally modeled.	14aa	37aa	Erbb4	ENSMUSG00000062209.16	ENSMUST00000119142.8	chr1	28	-	SNP	Silent	E_14	68345004.0	68345004.0	C	T	ENSMUST00000119142.8:c.1716G>A	P572delinsP	68345004.0	68345004.0	C	T	ENSMUST00000119142.8:c.1716G>A	P572delinsP	AACR-H0562813	AACR-H0562813-M01-V01	AACR		False	False	False	False	False	51
ERBB4	ENSG00000178568.9	ENST00000342788.4	chr2	28	-	True	212530197	212530197	A	T	ENST00000342788.4:c.1722T>A	P574delinsP	Silent	E_15	SNP	True	0	Class 0: This mutation can be originally modeled.	16aa	35aa	Erbb4	ENSMUSG00000062209.16	ENSMUST00000119142.8	chr1	28	-	SNP	Silent	E_15	68337595.0	68337595.0	A	T	ENSMUST00000119142.8:c.1722T>A	P574delinsP	68337595.0	68337595.0	A	T	ENSMUST00000119142.8:c.1722T>A	P574delinsP	AACR-H0562814	AACR-H0562814-M01-V01	AACR		False	False	False	False	False	51
ERBB4	ENSG00000178568.9	ENST00000342788.4	chr2	28	-	True	212530196	212530196	C	T	ENST00000342788.4:c.1723G>A	D575N	Missense	E_15	SNP	True	0	Class 0: This mutation can be originally modeled.	17aa	34aa	Erbb4	ENSMUSG00000062209.16	ENSMUST00000119142.8	chr1	28	-	SNP	Missense	E_15	68337594.0	68337594.0	C	T	ENSMUST00000119142.8:c.1723G>A	D575N	68337594.0	68337594.0	C	T	ENSMUST00000119142.8:c.1723G>A	D575N	AACR-H0562815	AACR-H0562815-M01-V01	AACR		False	False	False	False	False	51
ERBB4	ENSG00000178568.9	ENST00000342788.4	chr2	28	-	True	212530195	212530195	T	G	ENST00000342788.4:c.1724A>C	D575A	Missense	E_15	SNP	True	0	Class 0: This mutation can be originally modeled.	17aa	34aa	Erbb4	ENSMUSG00000062209.16	ENSMUST00000119142.8	chr1	28	-	SNP	Missense	E_15	68337593.0	68337593.0	T	G	ENSMUST00000119142.8:c.1724A>C	D575A	68337593.0	68337593.0	T	G	ENSMUST00000119142.8:c.1724A>C	D575A	AACR-H0562816	AACR-H0562816-M01-V01	AACR		False	False	False	False	False	51
ERBB4	ENSG00000178568.9	ENST00000342788.4	chr2	28	-	True	212530189	212530189	C	A	ENST00000342788.4:c.1730G>T	C577F	Missense	E_15	SNP	True	0	Class 0: This mutation can be originally modeled.	19aa	32aa	Erbb4	ENSMUSG00000062209.16	ENSMUST00000119142.8	chr1	28	-	SNP	Missense	E_15	68337587.0	68337587.0	C	A	ENSMUST00000119142.8:c.1730G>T	C577F	68337587.0	68337587.0	C	A	ENSMUST00000119142.8:c.1730G>T	C577F	AACR-H0562817	AACR-H0562817-M01-V01	AACR		False	False	False	False	False	51
ERBB4	ENSG00000178568.9	ENST00000342788.4	chr2	28	-	True	212530167	212530167	T	C	ENST00000342788.4:c.1752A>G	K584delinsK	Silent	E_15	SNP	True	0	Class 0: This mutation can be originally modeled.	26aa	25aa	Erbb4	ENSMUSG00000062209.16	ENSMUST00000119142.8	chr1	28	-	SNP	Silent	E_15	68337565.0	68337565.0	C	C	ENSMUST00000119142.8:c.1752G>G	K584delinsK	68337565.0	68337565.0	C	C	ENSMUST00000119142.8:c.1752G>G	K584delinsK	AACR-H0562818	AACR-H0562818-M01-V01	AACR		False	False	False	False	False	51
ERBB4	ENSG00000178568.9	ENST00000342788.4	chr2	28	-	True	212530169	212530169	T	A	ENST00000342788.4:c.1750A>T	K584*	Nonsense	E_15	SNP	True	0	Class 0: This mutation can be originally modeled.	26aa	25aa	Erbb4	ENSMUSG00000062209.16	ENSMUST00000119142.8	chr1	28	-	SNP	Nonsense	E_15	68337567.0	68337567.0	T	A	ENSMUST00000119142.8:c.1750A>T	K584*	68337567.0	68337567.0	T	A	ENSMUST00000119142.8:c.1750A>T	K584*	AACR-H0562819	AACR-H0562819-M01-V01	AACR		False	False	False	False	False	51
ERBB4	ENSG00000178568.9	ENST00000342788.4	chr2	28	-	True	212530171	212530171	A	T	ENST00000342788.4:c.1748T>A	F583Y	Missense	E_15	SNP	True	0	Class 0: This mutation can be originally modeled.	25aa	26aa	Erbb4	ENSMUSG00000062209.16	ENSMUST00000119142.8	chr1	28	-	SNP	Missense	E_15	68337569.0	68337569.0	A	T	ENSMUST00000119142.8:c.1748T>A	F583Y	68337569.0	68337569.0	A	T	ENSMUST00000119142.8:c.1748T>A	F583Y	AACR-H0562821	AACR-H0562821-M01-V01	AACR		False	False	False	False	False	51
ERBB4	ENSG00000178568.9	ENST00000342788.4	chr2	28	-	True	212530173	212530173	A	T	ENST00000342788.4:c.1746T>A	H582Q	Missense	E_15	SNP	True	0	Class 0: This mutation can be originally modeled.	24aa	27aa	Erbb4	ENSMUSG00000062209.16	ENSMUST00000119142.8	chr1	28	-	SNP	Missense	E_15	68337571.0	68337571.0	A	T	ENSMUST00000119142.8:c.1746T>A	H582Q	68337571.0	68337571.0	A	T	ENSMUST00000119142.8:c.1746T>A	H582Q	AACR-H0562823	AACR-H0562823-M01-V01	AACR		False	False	False	False	False	51
ERBB4	ENSG00000178568.9	ENST00000342788.4	chr2	28	-	True	212530175	212530175	G	C	ENST00000342788.4:c.1744C>G	H582D	Missense	E_15	SNP	True	0	Class 0: This mutation can be originally modeled.	24aa	27aa	Erbb4	ENSMUSG00000062209.16	ENSMUST00000119142.8	chr1	28	-	SNP	Missense	E_15	68337573.0	68337573.0	G	C	ENSMUST00000119142.8:c.1744C>G	H582D	68337573.0	68337573.0	G	C	ENSMUST00000119142.8:c.1744C>G	H582D	AACR-H0562824	AACR-H0562824-M01-V01	AACR		False	False	False	False	False	51
ERBB4	ENSG00000178568.9	ENST00000342788.4	chr2	28	-	True	212530177	212530177	G	A	ENST00000342788.4:c.1742C>T	S581F	Missense	E_15	SNP	True	0	Class 0: This mutation can be originally modeled.	23aa	28aa	Erbb4	ENSMUSG00000062209.16	ENSMUST00000119142.8	chr1	28	-	SNP	Missense	E_15	68337575.0	68337575.0	G	A	ENSMUST00000119142.8:c.1742C>T	S581F	68337575.0	68337575.0	G	A	ENSMUST00000119142.8:c.1742C>T	S581F	AACR-H0562825	AACR-H0562825-M01-V01	AACR		False	False	False	False	False	51
ERBB4	ENSG00000178568.9	ENST00000342788.4	chr2	28	-	True	212530179	212530179	G	T	ENST00000342788.4:c.1740C>A	C580*	Nonsense	E_15	SNP	True	0	Class 0: This mutation can be originally modeled.	22aa	29aa	Erbb4	ENSMUSG00000062209.16	ENSMUST00000119142.8	chr1	28	-	SNP	Nonsense	E_15	68337577.0	68337577.0	G	T	ENSMUST00000119142.8:c.1740C>A	C580*	68337577.0	68337577.0	G	T	ENSMUST00000119142.8:c.1740C>A	C580*	AACR-H0562826	AACR-H0562826-M01-V01	AACR		False	False	False	False	False	51
ERBB4	ENSG00000178568.9	ENST00000342788.4	chr2	28	-	True	212530182	212530182	C	A	ENST00000342788.4:c.1737G>T	K579N	Missense	E_15	SNP	True	0	Class 0: This mutation can be originally modeled.	21aa	30aa	Erbb4	ENSMUSG00000062209.16	ENSMUST00000119142.8	chr1	28	-	SNP	Missense	E_15	68337580.0	68337580.0	C	A	ENSMUST00000119142.8:c.1737G>T	K579N	68337580.0	68337580.0	C	A	ENSMUST00000119142.8:c.1737G>T	K579N	AACR-H0562827	AACR-H0562827-M01-V01	AACR		False	False	False	False	False	51
ERBB4	ENSG00000178568.9	ENST00000342788.4	chr2	28	-	True	212530183	212530183	T	A	ENST00000342788.4:c.1736A>T	K579M	Missense	E_15	SNP	True	0	Class 0: This mutation can be originally modeled.	21aa	30aa	Erbb4	ENSMUSG00000062209.16	ENSMUST00000119142.8	chr1	28	-	SNP	Missense	E_15	68337581.0	68337581.0	T	A	ENSMUST00000119142.8:c.1736A>T	K579M	68337581.0	68337581.0	T	A	ENSMUST00000119142.8:c.1736A>T	K579M	AACR-H0562828	AACR-H0562828-M01-V01	AACR		False	False	False	False	False	51
ERBB4	ENSG00000178568.9	ENST00000342788.4	chr2	28	-	True	212530184	212530184	T	C	ENST00000342788.4:c.1735A>G	K579E	Missense	E_15	SNP	True	0	Class 0: This mutation can be originally modeled.	21aa	30aa	Erbb4	ENSMUSG00000062209.16	ENSMUST00000119142.8	chr1	28	-	SNP	Missense	E_15	68337582.0	68337582.0	T	C	ENSMUST00000119142.8:c.1735A>G	K579E	68337582.0	68337582.0	T	C	ENSMUST00000119142.8:c.1735A>G	K579E	AACR-H0562829	AACR-H0562829-M01-V01	AACR		False	False	False	False	False	51
ERBB4	ENSG00000178568.9	ENST00000342788.4	chr2	28	-	True	212530184	212530184	T	G	ENST00000342788.4:c.1735A>C	K579Q	Missense	E_15	SNP	True	0	Class 0: This mutation can be originally modeled.	21aa	30aa	Erbb4	ENSMUSG00000062209.16	ENSMUST00000119142.8	chr1	28	-	SNP	Missense	E_15	68337582.0	68337582.0	T	G	ENSMUST00000119142.8:c.1735A>C	K579Q	68337582.0	68337582.0	T	G	ENSMUST00000119142.8:c.1735A>C	K579Q	AACR-H0562830	AACR-H0562830-M01-V01	AACR		False	False	False	False	False	51
ERBB4	ENSG00000178568.9	ENST00000342788.4	chr2	28	-	True	212530186	212530186	G	C	ENST00000342788.4:c.1733C>G	T578R	Missense	E_15	SNP	True	0	Class 0: This mutation can be originally modeled.	20aa	31aa	Erbb4	ENSMUSG00000062209.16	ENSMUST00000119142.8	chr1	28	-	SNP	Missense	E_15	68337584.0	68337584.0	G	C	ENSMUST00000119142.8:c.1733C>G	T578R	68337584.0	68337584.0	G	C	ENSMUST00000119142.8:c.1733C>G	T578R	AACR-H0562831	AACR-H0562831-M01-V01	AACR		False	False	False	False	False	51
ERBB4	ENSG00000178568.9	ENST00000342788.4	chr2	28	-	True	212530186	212530186	G	T	ENST00000342788.4:c.1733C>A	T578K	Missense	E_15	SNP	True	0	Class 0: This mutation can be originally modeled.	20aa	31aa	Erbb4	ENSMUSG00000062209.16	ENSMUST00000119142.8	chr1	28	-	SNP	Missense	E_15	68337584.0	68337584.0	G	T	ENSMUST00000119142.8:c.1733C>A	T578K	68337584.0	68337584.0	G	T	ENSMUST00000119142.8:c.1733C>A	T578K	AACR-H0562832	AACR-H0562832-M01-V01	AACR		False	False	False	False	False	51
ERBB4	ENSG00000178568.9	ENST00000342788.4	chr2	28	-	True	212530187	212530187	T	C	ENST00000342788.4:c.1732A>G	T578A	Missense	E_15	SNP	True	0	Class 0: This mutation can be originally modeled.	20aa	31aa	Erbb4	ENSMUSG00000062209.16	ENSMUST00000119142.8	chr1	28	-	SNP	Missense	E_15	68337585.0	68337585.0	T	C	ENSMUST00000119142.8:c.1732A>G	T578A	68337585.0	68337585.0	T	C	ENSMUST00000119142.8:c.1732A>G	T578A	AACR-H0562833	AACR-H0562833-M01-V01	AACR		False	False	False	False	False	51
ERBB4	ENSG00000178568.9	ENST00000342788.4	chr2	28	-	True	212530188	212530188	A	G	ENST00000342788.4:c.1731T>C	C577delinsC	Silent	E_15	SNP	True	0	Class 0: This mutation can be originally modeled.	19aa	32aa	Erbb4	ENSMUSG00000062209.16	ENSMUST00000119142.8	chr1	28	-	SNP	Silent	E_15	68337586.0	68337586.0	G	G	ENSMUST00000119142.8:c.1731C>C	C577delinsC	68337586.0	68337586.0	G	G	ENSMUST00000119142.8:c.1731C>C	C577delinsC	AACR-H0562834	AACR-H0562834-M01-V01	AACR		False	False	False	False	False	51
ERBB4	ENSG00000178568.9	ENST00000342788.4	chr2	28	-	True	212530110	212530110	G	T	ENST00000342788.4:c.1809C>A	F603L	Missense	E_15	SNP	True	0	Class 0: This mutation can be originally modeled.	45aa	6aa	Erbb4	ENSMUSG00000062209.16	ENSMUST00000119142.8	chr1	28	-	SNP	Missense	E_15	68337508.0	68337508.0	G	T	ENSMUST00000119142.8:c.1809C>A	F603L	68337508.0	68337508.0	G	T	ENSMUST00000119142.8:c.1809C>A	F603L	AACR-H0562835	AACR-H0562835-M01-V01	AACR		False	False	False	False	False	51
ERBB4	ENSG00000178568.9	ENST00000342788.4	chr2	28	-	True	212530108	212530108	A	T	ENST00000342788.4:c.1811T>A	I604N	Missense	E_15	SNP	True	0	Class 0: This mutation can be originally modeled.	46aa	5aa	Erbb4	ENSMUSG00000062209.16	ENSMUST00000119142.8	chr1	28	-	SNP	Missense	E_15	68337506.0	68337506.0	A	T	ENSMUST00000119142.8:c.1811T>A	I604N	68337506.0	68337506.0	A	T	ENSMUST00000119142.8:c.1811T>A	I604N	AACR-H0562836	AACR-H0562836-M01-V01	AACR		False	False	False	False	False	51
ERBB4	ENSG00000178568.9	ENST00000342788.4	chr2	28	-	True	212530107	212530107	A	G	ENST00000342788.4:c.1812T>C	I604delinsI	Silent	E_15	SNP	True	0	Class 0: This mutation can be originally modeled.	46aa	5aa	Erbb4	ENSMUSG00000062209.16	ENSMUST00000119142.8	chr1	28	-	SNP	Silent	E_15	68337505.0	68337505.0	A	G	ENSMUST00000119142.8:c.1812T>C	I604delinsI	68337505.0	68337505.0	A	G	ENSMUST00000119142.8:c.1812T>C	I604delinsI	AACR-H0562837	AACR-H0562837-M01-V01	AACR		False	False	False	False	False	51
ERBB4	ENSG00000178568.9	ENST00000342788.4	chr2	28	-	True	212530058	212530058	A	C	ENST00000342788.4:c.1861T>G	C621G	Missense	E_15	SNP	True	0	Class 0: This mutation can be originally modeled.	10aa	45aa	Erbb4	ENSMUSG00000062209.16	ENSMUST00000119142.8	chr1	28	-	SNP	Missense	E_15	68337456.0	68337456.0	A	C	ENSMUST00000119142.8:c.1861T>G	C621G	68337456.0	68337456.0	A	C	ENSMUST00000119142.8:c.1861T>G	C621G	AACR-H0562848	AACR-H0562848-M01-V01	AACR		False	False	False	False	False	55
ERBB4	ENSG00000178568.9	ENST00000342788.4	chr2	28	-	True	212530048	212530048	C	A	ENST00000342788.4:c.1871G>T	G624V	Missense	E_15	SNP	True	0	Class 0: This mutation can be originally modeled.	13aa	42aa	Erbb4	ENSMUSG00000062209.16	ENSMUST00000119142.8	chr1	28	-	SNP	Missense	E_15	68337446.0	68337446.0	C	A	ENSMUST00000119142.8:c.1871G>T	G624V	68337446.0	68337446.0	C	A	ENSMUST00000119142.8:c.1871G>T	G624V	AACR-H0562850	AACR-H0562850-M01-V01	AACR		False	False	False	False	False	55
ERBB4	ENSG00000178568.9	ENST00000342788.4	chr2	28	-	True	212530048	212530048	C	G	ENST00000342788.4:c.1871G>C	G624A	Missense	E_15	SNP	True	0	Class 0: This mutation can be originally modeled.	13aa	42aa	Erbb4	ENSMUSG00000062209.16	ENSMUST00000119142.8	chr1	28	-	SNP	Missense	E_15	68337446.0	68337446.0	C	G	ENSMUST00000119142.8:c.1871G>C	G624A	68337446.0	68337446.0	C	G	ENSMUST00000119142.8:c.1871G>C	G624A	AACR-H0562851	AACR-H0562851-M01-V01	AACR		False	False	False	False	False	55
ERBB4	ENSG00000178568.9	ENST00000342788.4	chr2	28	-	True	212530049	212530049	C	A	ENST00000342788.4:c.1870G>T	G624W	Missense	E_15	SNP	True	0	Class 0: This mutation can be originally modeled.	13aa	42aa	Erbb4	ENSMUSG00000062209.16	ENSMUST00000119142.8	chr1	28	-	SNP	Missense	E_15	68337447.0	68337447.0	C	A	ENSMUST00000119142.8:c.1870G>T	G624W	68337447.0	68337447.0	C	A	ENSMUST00000119142.8:c.1870G>T	G624W	AACR-H0562852	AACR-H0562852-M01-V01	AACR		False	False	False	False	False	55
ERBB4	ENSG00000178568.9	ENST00000342788.4	chr2	28	-	True	212530052	212530052	G	T	ENST00000342788.4:c.1867C>A	Q623K	Missense	E_15	SNP	True	0	Class 0: This mutation can be originally modeled.	12aa	43aa	Erbb4	ENSMUSG00000062209.16	ENSMUST00000119142.8	chr1	28	-	SNP	Missense	E_15	68337450.0	68337450.0	G	T	ENSMUST00000119142.8:c.1867C>A	Q623K	68337450.0	68337450.0	G	T	ENSMUST00000119142.8:c.1867C>A	Q623K	AACR-H0562853	AACR-H0562853-M01-V01	AACR		False	False	False	False	False	55
ERBB4	ENSG00000178568.9	ENST00000342788.4	chr2	28	-	True	212530054	212530054	G	A	ENST00000342788.4:c.1865C>T	T622I	Missense	E_15	SNP	True	0	Class 0: This mutation can be originally modeled.	11aa	44aa	Erbb4	ENSMUSG00000062209.16	ENSMUST00000119142.8	chr1	28	-	SNP	Missense	E_15	68337452.0	68337452.0	G	A	ENSMUST00000119142.8:c.1865C>T	T622I	68337452.0	68337452.0	G	A	ENSMUST00000119142.8:c.1865C>T	T622I	AACR-H0562854	AACR-H0562854-M01-V01	AACR		False	False	False	False	False	55
ERBB4	ENSG00000178568.9	ENST00000342788.4	chr2	28	-	True	212530055	212530055	T	A	ENST00000342788.4:c.1864A>T	T622S	Missense	E_15	SNP	True	0	Class 0: This mutation can be originally modeled.	11aa	44aa	Erbb4	ENSMUSG00000062209.16	ENSMUST00000119142.8	chr1	28	-	SNP	Missense	E_15	68337453.0	68337453.0	T	A	ENSMUST00000119142.8:c.1864A>T	T622S	68337453.0	68337453.0	T	A	ENSMUST00000119142.8:c.1864A>T	T622S	AACR-H0562855	AACR-H0562855-M01-V01	AACR		False	False	False	False	False	55
ERBB4	ENSG00000178568.9	ENST00000342788.4	chr2	28	-	True	212530055	212530055	T	C	ENST00000342788.4:c.1864A>G	T622A	Missense	E_15	SNP	True	0	Class 0: This mutation can be originally modeled.	11aa	44aa	Erbb4	ENSMUSG00000062209.16	ENSMUST00000119142.8	chr1	28	-	SNP	Missense	E_15	68337453.0	68337453.0	T	C	ENSMUST00000119142.8:c.1864A>G	T622A	68337453.0	68337453.0	T	C	ENSMUST00000119142.8:c.1864A>G	T622A	AACR-H0562856	AACR-H0562856-M01-V01	AACR		False	False	False	False	False	55
ERBB4	ENSG00000178568.9	ENST00000342788.4	chr2	28	-	True	212522531	212522531	C	G	ENST00000342788.4:c.1894G>C	D632H	Missense	E_16	SNP	True	0	Class 0: This mutation can be originally modeled.	21aa	34aa	Erbb4	ENSMUSG00000062209.16	ENSMUST00000119142.8	chr1	28	-	SNP	Missense	E_16	68329454.0	68329454.0	C	G	ENSMUST00000119142.8:c.1894G>C	D632H	68329454.0	68329454.0	C	G	ENSMUST00000119142.8:c.1894G>C	D632H	AACR-H0562861	AACR-H0562861-M01-V01	AACR		False	False	False	False	False	55
ERBB4	ENSG00000178568.9	ENST00000342788.4	chr2	28	-	True	212522536	212522536	C	T	ENST00000342788.4:c.1889G>A	S630N	Missense	E_16	SNP	True	0	Class 0: This mutation can be originally modeled.	19aa	36aa	Erbb4	ENSMUSG00000062209.16	ENSMUST00000119142.8	chr1	28	-	SNP	Missense	E_16	68329459.0	68329459.0	C	T	ENSMUST00000119142.8:c.1889G>A	S630N	68329459.0	68329459.0	C	T	ENSMUST00000119142.8:c.1889G>A	S630N	AACR-H0562862	AACR-H0562862-M01-V01	AACR		False	False	False	False	False	55
ERBB4	ENSG00000178568.9	ENST00000342788.4	chr2	28	-	True	212522540	212522540	T	A	ENST00000342788.4:c.1885A>T	T629S	Missense	E_16	SNP	True	0	Class 0: This mutation can be originally modeled.	18aa	37aa	Erbb4	ENSMUSG00000062209.16	ENSMUST00000119142.8	chr1	28	-	SNP	Missense	E_16	68329463.0	68329463.0	T	A	ENSMUST00000119142.8:c.1885A>T	T629S	68329463.0	68329463.0	T	A	ENSMUST00000119142.8:c.1885A>T	T629S	AACR-H0562863	AACR-H0562863-M01-V01	AACR		False	False	False	False	False	55
ERBB4	ENSG00000178568.9	ENST00000342788.4	chr2	28	-	True	212522542	212522542	G	T	ENST00000342788.4:c.1883C>A	P628H	Missense	E_16	SNP	True	0	Class 0: This mutation can be originally modeled.	17aa	38aa	Erbb4	ENSMUSG00000062209.16	ENSMUST00000119142.8	chr1	28	-	SNP	Missense	E_16	68329465.0	68329465.0	G	T	ENSMUST00000119142.8:c.1883C>A	P628H	68329465.0	68329465.0	G	T	ENSMUST00000119142.8:c.1883C>A	P628H	AACR-H0562864	AACR-H0562864-M01-V01	AACR		False	False	False	False	False	55
ERBB4	ENSG00000178568.9	ENST00000342788.4	chr2	28	-	True	212522545	212522545	C	A	ENST00000342788.4:c.1880G>T	G627V	Missense	E_16	SNP	True	0	Class 0: This mutation can be originally modeled.	16aa	39aa	Erbb4	ENSMUSG00000062209.16	ENSMUST00000119142.8	chr1	28	-	SNP	Missense	E_16	68329468.0	68329468.0	C	A	ENSMUST00000119142.8:c.1880G>T	G627V	68329468.0	68329468.0	C	A	ENSMUST00000119142.8:c.1880G>T	G627V	AACR-H0562865	AACR-H0562865-M01-V01	AACR		False	False	False	False	False	55
ERBB4	ENSG00000178568.9	ENST00000342788.4	chr2	28	-	True	212522546	212522546	C	A	ENST00000342788.4:c.1879G>T	G627C	Missense	E_16	SNP	True	0	Class 0: This mutation can be originally modeled.	16aa	39aa	Erbb4	ENSMUSG00000062209.16	ENSMUST00000119142.8	chr1	28	-	SNP	Missense	E_16	68329469.0	68329469.0	C	A	ENSMUST00000119142.8:c.1879G>T	G627C	68329469.0	68329469.0	C	A	ENSMUST00000119142.8:c.1879G>T	G627C	AACR-H0562866	AACR-H0562866-M01-V01	AACR		False	False	False	False	False	55
ERBB4	ENSG00000178568.9	ENST00000342788.4	chr2	28	-	True	212522547	212522547	G	A	ENST00000342788.4:c.1878C>T	N626delinsN	Silent	E_16	SNP	True	0	Class 0: This mutation can be originally modeled.	15aa	40aa	Erbb4	ENSMUSG00000062209.16	ENSMUST00000119142.8	chr1	28	-	SNP	Silent	E_16	68329470.0	68329470.0	G	A	ENSMUST00000119142.8:c.1878C>T	N626delinsN	68329470.0	68329470.0	G	A	ENSMUST00000119142.8:c.1878C>T	N626delinsN	AACR-H0562867	AACR-H0562867-M01-V01	AACR		False	False	False	False	False	55
ERBB4	ENSG00000178568.9	ENST00000342788.4	chr2	28	-	True	212522548	212522548	T	C	ENST00000342788.4:c.1877A>G	N626S	Missense	E_16	SNP	True	0	Class 0: This mutation can be originally modeled.	15aa	40aa	Erbb4	ENSMUSG00000062209.16	ENSMUST00000119142.8	chr1	28	-	SNP	Missense	E_16	68329471.0	68329471.0	T	C	ENSMUST00000119142.8:c.1877A>G	N626S	68329471.0	68329471.0	T	C	ENSMUST00000119142.8:c.1877A>G	N626S	AACR-H0562868	AACR-H0562868-M01-V01	AACR		False	False	False	False	False	55
ERBB4	ENSG00000178568.9	ENST00000342788.4	chr2	28	-	True	212522551	212522551	C	A	ENST00000342788.4:c.1874G>T	C625F	Missense	E_16	SNP	True	0	Class 0: This mutation can be originally modeled.	14aa	41aa	Erbb4	ENSMUSG00000062209.16	ENSMUST00000119142.8	chr1	28	-	SNP	Missense	E_16	68329474.0	68329474.0	C	A	ENSMUST00000119142.8:c.1874G>T	C625F	68329474.0	68329474.0	C	A	ENSMUST00000119142.8:c.1874G>T	C625F	AACR-H0562869	AACR-H0562869-M01-V01	AACR		False	False	False	False	False	55
ERBB4	ENSG00000178568.9	ENST00000342788.4	chr2	28	-	True	212522553	212522553	C	A	ENST00000342788.4:c.1872G>T	G624delinsG	Silent	E_16	SNP	True	0	Class 0: This mutation can be originally modeled.	13aa	42aa	Erbb4	ENSMUSG00000062209.16	ENSMUST00000119142.8	chr1	28	-	SNP	Silent	E_16	68329476.0	68329476.0	C	A	ENSMUST00000119142.8:c.1872G>T	G624delinsG	68329476.0	68329476.0	C	A	ENSMUST00000119142.8:c.1872G>T	G624delinsG	AACR-H0562870	AACR-H0562870-M01-V01	AACR		False	False	False	False	False	55
ERBB4	ENSG00000178568.9	ENST00000342788.4	chr2	28	-	True	212530057	212530057	C	T	ENST00000342788.4:c.1862G>A	C621Y	Missense	E_15	SNP	True	0	Class 0: This mutation can be originally modeled.	10aa	45aa	Erbb4	ENSMUSG00000062209.16	ENSMUST00000119142.8	chr1	28	-	SNP	Missense	E_15	68337455.0	68337455.0	C	T	ENSMUST00000119142.8:c.1862G>A	C621Y	68337455.0	68337455.0	C	T	ENSMUST00000119142.8:c.1862G>A	C621Y	AACR-H0562878	AACR-H0562878-M01-V01	AACR		False	False	False	False	False	55
ERBB4	ENSG00000178568.9	ENST00000342788.4	chr2	28	-	True	212530058	212530058	A	G	ENST00000342788.4:c.1861T>C	C621R	Missense	E_15	SNP	True	0	Class 0: This mutation can be originally modeled.	10aa	45aa	Erbb4	ENSMUSG00000062209.16	ENSMUST00000119142.8	chr1	28	-	SNP	Missense	E_15	68337456.0	68337456.0	A	G	ENSMUST00000119142.8:c.1861T>C	C621R	68337456.0	68337456.0	A	G	ENSMUST00000119142.8:c.1861T>C	C621R	AACR-H0562879	AACR-H0562879-M01-V01	AACR		False	False	False	False	False	55
ERBB4	ENSG00000178568.9	ENST00000342788.4	chr2	28	-	True	212530105	212530105	A	C	ENST00000342788.4:c.1814T>G	F605C	Missense	E_15	SNP	True	0	Class 0: This mutation can be originally modeled.	47aa	4aa	Erbb4	ENSMUSG00000062209.16	ENSMUST00000119142.8	chr1	28	-	SNP	Missense	E_15	68337503.0	68337503.0	A	C	ENSMUST00000119142.8:c.1814T>G	F605C	68337503.0	68337503.0	A	C	ENSMUST00000119142.8:c.1814T>G	F605C	AACR-H0562880	AACR-H0562880-M01-V01	AACR		False	False	False	False	False	51
ERBB4	ENSG00000178568.9	ENST00000342788.4	chr2	28	-	True	212530085	212530085	G	C	ENST00000342788.4:c.1834C>G	R612G	Missense	E_15	SNP	True	0	Class 0: This mutation can be originally modeled.	1aa	54aa	Erbb4	ENSMUSG00000062209.16	ENSMUST00000119142.8	chr1	28	-	SNP	Missense	E_15	68337483.0	68337483.0	G	C	ENSMUST00000119142.8:c.1834C>G	R612G	68337483.0	68337483.0	G	C	ENSMUST00000119142.8:c.1834C>G	R612G	AACR-H0562882	AACR-H0562882-M01-V01	AACR		False	False	False	False	False	55
ERBB4	ENSG00000178568.9	ENST00000342788.4	chr2	28	-	True	212530085	212530085	G	T	ENST00000342788.4:c.1834C>A	R612delinsR	Silent	E_15	SNP	True	0	Class 0: This mutation can be originally modeled.	1aa	54aa	Erbb4	ENSMUSG00000062209.16	ENSMUST00000119142.8	chr1	28	-	SNP	Silent	E_15	68337483.0	68337483.0	G	T	ENSMUST00000119142.8:c.1834C>A	R612delinsR	68337483.0	68337483.0	G	T	ENSMUST00000119142.8:c.1834C>A	R612delinsR	AACR-H0562883	AACR-H0562883-M01-V01	AACR		False	False	False	False	False	55
ERBB4	ENSG00000178568.9	ENST00000342788.4	chr2	28	-	True	212530088	212530088	C	G	ENST00000342788.4:c.1831G>C	D611H	Missense	E_15	SNP	True	0	Class 0: This mutation can be originally modeled.	0aa	55aa	Erbb4	ENSMUSG00000062209.16	ENSMUST00000119142.8	chr1	28	-	SNP	Missense	E_15	68337486.0	68337486.0	C	G	ENSMUST00000119142.8:c.1831G>C	D611H	68337486.0	68337486.0	C	G	ENSMUST00000119142.8:c.1831G>C	D611H	AACR-H0562885	AACR-H0562885-M01-V01	AACR		False	False	False	False	False	55
ERBB4	ENSG00000178568.9	ENST00000342788.4	chr2	28	-	True	212530092	212530092	A	T	ENST00000342788.4:c.1827T>A	D609E	Missense	E_15	SNP	True	0	Class 0: This mutation can be originally modeled.	51aa	0aa	Erbb4	ENSMUSG00000062209.16	ENSMUST00000119142.8	chr1	28	-	SNP	Missense	E_15	68337490.0	68337490.0	A	T	ENSMUST00000119142.8:c.1827T>A	D609E	68337490.0	68337490.0	A	T	ENSMUST00000119142.8:c.1827T>A	D609E	AACR-H0562887	AACR-H0562887-M01-V01	AACR		False	False	False	False	False	51
ERBB4	ENSG00000178568.9	ENST00000342788.4	chr2	28	-	True	212530093	212530093	T	A	ENST00000342788.4:c.1826A>T	D609V	Missense	E_15	SNP	True	0	Class 0: This mutation can be originally modeled.	51aa	0aa	Erbb4	ENSMUSG00000062209.16	ENSMUST00000119142.8	chr1	28	-	SNP	Missense	E_15	68337491.0	68337491.0	T	A	ENSMUST00000119142.8:c.1826A>T	D609V	68337491.0	68337491.0	T	A	ENSMUST00000119142.8:c.1826A>T	D609V	AACR-H0562888	AACR-H0562888-M01-V01	AACR		False	False	False	False	False	51
ERBB4	ENSG00000178568.9	ENST00000342788.4	chr2	28	-	True	212530099	212530099	T	A	ENST00000342788.4:c.1820A>T	Y607F	Missense	E_15	SNP	True	0	Class 0: This mutation can be originally modeled.	49aa	2aa	Erbb4	ENSMUSG00000062209.16	ENSMUST00000119142.8	chr1	28	-	SNP	Missense	E_15	68337497.0	68337497.0	T	A	ENSMUST00000119142.8:c.1820A>T	Y607F	68337497.0	68337497.0	T	A	ENSMUST00000119142.8:c.1820A>T	Y607F	AACR-H0562890	AACR-H0562890-M01-V01	AACR		False	False	False	False	False	51
ERBB4	ENSG00000178568.9	ENST00000342788.4	chr2	28	-	True	212530060	212530060	T	A	ENST00000342788.4:c.1859A>T	N620I	Missense	E_15	SNP	True	0	Class 0: This mutation can be originally modeled.	9aa	46aa	Erbb4	ENSMUSG00000062209.16	ENSMUST00000119142.8	chr1	28	-	SNP	Missense	E_15	68337458.0	68337458.0	T	A	ENSMUST00000119142.8:c.1859A>T	N620I	68337458.0	68337458.0	T	A	ENSMUST00000119142.8:c.1859A>T	N620I	AACR-H0562891	AACR-H0562891-M01-V01	AACR		False	False	False	False	False	55
ERBB4	ENSG00000178568.9	ENST00000342788.4	chr2	28	-	True	212530099	212530099	T	G	ENST00000342788.4:c.1820A>C	Y607S	Missense	E_15	SNP	True	0	Class 0: This mutation can be originally modeled.	49aa	2aa	Erbb4	ENSMUSG00000062209.16	ENSMUST00000119142.8	chr1	28	-	SNP	Missense	E_15	68337497.0	68337497.0	T	G	ENSMUST00000119142.8:c.1820A>C	Y607S	68337497.0	68337497.0	T	G	ENSMUST00000119142.8:c.1820A>C	Y607S	AACR-H0562892	AACR-H0562892-M01-V01	AACR		False	False	False	False	False	51
ERBB4	ENSG00000178568.9	ENST00000342788.4	chr2	28	-	True	212530101	212530101	C	A	ENST00000342788.4:c.1818G>T	K606N	Missense	E_15	SNP	True	0	Class 0: This mutation can be originally modeled.	48aa	3aa	Erbb4	ENSMUSG00000062209.16	ENSMUST00000119142.8	chr1	28	-	SNP	Missense	E_15	68337499.0	68337499.0	C	A	ENSMUST00000119142.8:c.1818G>T	K606N	68337499.0	68337499.0	C	A	ENSMUST00000119142.8:c.1818G>T	K606N	AACR-H0562893	AACR-H0562893-M01-V01	AACR		False	False	False	False	False	51
ERBB4	ENSG00000178568.9	ENST00000342788.4	chr2	28	-	True	212530101	212530101	C	T	ENST00000342788.4:c.1818G>A	K606delinsK	Silent	E_15	SNP	True	0	Class 0: This mutation can be originally modeled.	48aa	3aa	Erbb4	ENSMUSG00000062209.16	ENSMUST00000119142.8	chr1	28	-	SNP	Silent	E_15	68337499.0	68337499.0	C	T	ENSMUST00000119142.8:c.1818G>A	K606delinsK	68337499.0	68337499.0	C	T	ENSMUST00000119142.8:c.1818G>A	K606delinsK	AACR-H0562894	AACR-H0562894-M01-V01	AACR		False	False	False	False	False	51
ERBB4	ENSG00000178568.9	ENST00000342788.4	chr2	28	-	True	212530102	212530102	T	A	ENST00000342788.4:c.1817A>T	K606M	Missense	E_15	SNP	True	0	Class 0: This mutation can be originally modeled.	48aa	3aa	Erbb4	ENSMUSG00000062209.16	ENSMUST00000119142.8	chr1	28	-	SNP	Missense	E_15	68337500.0	68337500.0	T	A	ENSMUST00000119142.8:c.1817A>T	K606M	68337500.0	68337500.0	T	A	ENSMUST00000119142.8:c.1817A>T	K606M	AACR-H0562895	AACR-H0562895-M01-V01	AACR		False	False	False	False	False	51
ERBB4	ENSG00000178568.9	ENST00000342788.4	chr2	28	-	True	212530102	212530102	T	C	ENST00000342788.4:c.1817A>G	K606R	Missense	E_15	SNP	True	0	Class 0: This mutation can be originally modeled.	48aa	3aa	Erbb4	ENSMUSG00000062209.16	ENSMUST00000119142.8	chr1	28	-	SNP	Missense	E_15	68337500.0	68337500.0	T	C	ENSMUST00000119142.8:c.1817A>G	K606R	68337500.0	68337500.0	T	C	ENSMUST00000119142.8:c.1817A>G	K606R	AACR-H0562896	AACR-H0562896-M01-V01	AACR		False	False	False	False	False	51
ERBB4	ENSG00000178568.9	ENST00000342788.4	chr2	28	-	True	212530102	212530102	T	G	ENST00000342788.4:c.1817A>C	K606T	Missense	E_15	SNP	True	0	Class 0: This mutation can be originally modeled.	48aa	3aa	Erbb4	ENSMUSG00000062209.16	ENSMUST00000119142.8	chr1	28	-	SNP	Missense	E_15	68337500.0	68337500.0	T	G	ENSMUST00000119142.8:c.1817A>C	K606T	68337500.0	68337500.0	T	G	ENSMUST00000119142.8:c.1817A>C	K606T	AACR-H0562897	AACR-H0562897-M01-V01	AACR		False	False	False	False	False	51
ERBB4	ENSG00000178568.9	ENST00000342788.4	chr2	28	-	True	212530104	212530104	G	C	ENST00000342788.4:c.1815C>G	F605L	Missense	E_15	SNP	True	0	Class 0: This mutation can be originally modeled.	47aa	4aa	Erbb4	ENSMUSG00000062209.16	ENSMUST00000119142.8	chr1	28	-	SNP	Missense	E_15	68337502.0	68337502.0	A	C	ENSMUST00000119142.8:c.1815T>G	F605L	68337502.0	68337502.0	A	C	ENSMUST00000119142.8:c.1815T>G	F605L	AACR-H0562898	AACR-H0562898-M01-V01	AACR		False	False	False	False	False	51
ERBB4	ENSG00000178568.9	ENST00000342788.4	chr2	28	-	True	212530104	212530104	G	T	ENST00000342788.4:c.1815C>A	F605L	Missense	E_15	SNP	True	0	Class 0: This mutation can be originally modeled.	47aa	4aa	Erbb4	ENSMUSG00000062209.16	ENSMUST00000119142.8	chr1	28	-	SNP	Missense	E_15	68337502.0	68337502.0	A	T	ENSMUST00000119142.8:c.1815T>A	F605L	68337502.0	68337502.0	A	T	ENSMUST00000119142.8:c.1815T>A	F605L	AACR-H0562899	AACR-H0562899-M01-V01	AACR		False	False	False	False	False	51
ERBB4	ENSG00000178568.9	ENST00000342788.4	chr2	28	-	True	212530084	212530084	C	G	ENST00000342788.4:c.1835G>C	R612P	Missense	E_15	SNP	True	0	Class 0: This mutation can be originally modeled.	1aa	54aa	Erbb4	ENSMUSG00000062209.16	ENSMUST00000119142.8	chr1	28	-	SNP	Missense	E_15	68337482.0	68337482.0	C	G	ENSMUST00000119142.8:c.1835G>C	R612P	68337482.0	68337482.0	C	G	ENSMUST00000119142.8:c.1835G>C	R612P	AACR-H0562900	AACR-H0562900-M01-V01	AACR		False	False	False	False	False	55
ERBB4	ENSG00000178568.9	ENST00000342788.4	chr2	28	-	True	212530083	212530083	C	G	ENST00000342788.4:c.1836G>C	R612delinsR	Silent	E_15	SNP	True	0	Class 0: This mutation can be originally modeled.	1aa	54aa	Erbb4	ENSMUSG00000062209.16	ENSMUST00000119142.8	chr1	28	-	SNP	Silent	E_15	68337481.0	68337481.0	C	G	ENSMUST00000119142.8:c.1836G>C	R612delinsR	68337481.0	68337481.0	C	G	ENSMUST00000119142.8:c.1836G>C	R612delinsR	AACR-H0562901	AACR-H0562901-M01-V01	AACR		False	False	False	False	False	55
ERBB4	ENSG00000178568.9	ENST00000342788.4	chr2	28	-	True	212530082	212530082	C	G	ENST00000342788.4:c.1837G>C	E613Q	Missense	E_15	SNP	True	0	Class 0: This mutation can be originally modeled.	2aa	53aa	Erbb4	ENSMUSG00000062209.16	ENSMUST00000119142.8	chr1	28	-	SNP	Missense	E_15	68337480.0	68337480.0	C	G	ENSMUST00000119142.8:c.1837G>C	E613Q	68337480.0	68337480.0	C	G	ENSMUST00000119142.8:c.1837G>C	E613Q	AACR-H0562902	AACR-H0562902-M01-V01	AACR		False	False	False	False	False	55
ERBB4	ENSG00000178568.9	ENST00000342788.4	chr2	28	-	True	212530080	212530080	C	G	ENST00000342788.4:c.1839G>C	E613D	Missense	E_15	SNP	True	0	Class 0: This mutation can be originally modeled.	2aa	53aa	Erbb4	ENSMUSG00000062209.16	ENSMUST00000119142.8	chr1	28	-	SNP	Missense	E_15	68337478.0	68337478.0	C	G	ENSMUST00000119142.8:c.1839G>C	E613D	68337478.0	68337478.0	C	G	ENSMUST00000119142.8:c.1839G>C	E613D	AACR-H0562903	AACR-H0562903-M01-V01	AACR		False	False	False	False	False	55
ERBB4	ENSG00000178568.9	ENST00000342788.4	chr2	28	-	True	212530063	212530063	G	T	ENST00000342788.4:c.1856C>A	P619Q	Missense	E_15	SNP	True	0	Class 0: This mutation can be originally modeled.	8aa	47aa	Erbb4	ENSMUSG00000062209.16	ENSMUST00000119142.8	chr1	28	-	SNP	Missense	E_15	68337461.0	68337461.0	G	T	ENSMUST00000119142.8:c.1856C>A	P619Q	68337461.0	68337461.0	G	T	ENSMUST00000119142.8:c.1856C>A	P619Q	AACR-H0562904	AACR-H0562904-M01-V01	AACR		False	False	False	False	False	55
ERBB4	ENSG00000178568.9	ENST00000342788.4	chr2	28	-	True	212530064	212530064	G	C	ENST00000342788.4:c.1855C>G	P619A	Missense	E_15	SNP	True	0	Class 0: This mutation can be originally modeled.	8aa	47aa	Erbb4	ENSMUSG00000062209.16	ENSMUST00000119142.8	chr1	28	-	SNP	Missense	E_15	68337462.0	68337462.0	G	C	ENSMUST00000119142.8:c.1855C>G	P619A	68337462.0	68337462.0	G	C	ENSMUST00000119142.8:c.1855C>G	P619A	AACR-H0562905	AACR-H0562905-M01-V01	AACR		False	False	False	False	False	55
ERBB4	ENSG00000178568.9	ENST00000342788.4	chr2	28	-	True	212530064	212530064	G	T	ENST00000342788.4:c.1855C>A	P619T	Missense	E_15	SNP	True	0	Class 0: This mutation can be originally modeled.	8aa	47aa	Erbb4	ENSMUSG00000062209.16	ENSMUST00000119142.8	chr1	28	-	SNP	Missense	E_15	68337462.0	68337462.0	G	T	ENSMUST00000119142.8:c.1855C>A	P619T	68337462.0	68337462.0	G	T	ENSMUST00000119142.8:c.1855C>A	P619T	AACR-H0562906	AACR-H0562906-M01-V01	AACR		False	False	False	False	False	55
ERBB4	ENSG00000178568.9	ENST00000342788.4	chr2	28	-	True	212530065	212530065	A	G	ENST00000342788.4:c.1854T>C	H618delinsH	Silent	E_15	SNP	True	0	Class 0: This mutation can be originally modeled.	7aa	48aa	Erbb4	ENSMUSG00000062209.16	ENSMUST00000119142.8	chr1	28	-	SNP	Silent	E_15	68337463.0	68337463.0	A	G	ENSMUST00000119142.8:c.1854T>C	H618delinsH	68337463.0	68337463.0	A	G	ENSMUST00000119142.8:c.1854T>C	H618delinsH	AACR-H0562907	AACR-H0562907-M01-V01	AACR		False	False	False	False	False	55
ERBB4	ENSG00000178568.9	ENST00000342788.4	chr2	28	-	True	212530065	212530065	A	T	ENST00000342788.4:c.1854T>A	H618Q	Missense	E_15	SNP	True	0	Class 0: This mutation can be originally modeled.	7aa	48aa	Erbb4	ENSMUSG00000062209.16	ENSMUST00000119142.8	chr1	28	-	SNP	Missense	E_15	68337463.0	68337463.0	A	T	ENSMUST00000119142.8:c.1854T>A	H618Q	68337463.0	68337463.0	A	T	ENSMUST00000119142.8:c.1854T>A	H618Q	AACR-H0562908	AACR-H0562908-M01-V01	AACR		False	False	False	False	False	55
ERBB4	ENSG00000178568.9	ENST00000342788.4	chr2	28	-	True	212530066	212530066	T	C	ENST00000342788.4:c.1853A>G	H618R	Missense	E_15	SNP	True	0	Class 0: This mutation can be originally modeled.	7aa	48aa	Erbb4	ENSMUSG00000062209.16	ENSMUST00000119142.8	chr1	28	-	SNP	Missense	E_15	68337464.0	68337464.0	T	C	ENSMUST00000119142.8:c.1853A>G	H618R	68337464.0	68337464.0	T	C	ENSMUST00000119142.8:c.1853A>G	H618R	AACR-H0562909	AACR-H0562909-M01-V01	AACR		False	False	False	False	False	55
ERBB4	ENSG00000178568.9	ENST00000342788.4	chr2	28	-	True	212530067	212530067	G	A	ENST00000342788.4:c.1852C>T	H618Y	Missense	E_15	SNP	True	0	Class 0: This mutation can be originally modeled.	7aa	48aa	Erbb4	ENSMUSG00000062209.16	ENSMUST00000119142.8	chr1	28	-	SNP	Missense	E_15	68337465.0	68337465.0	G	A	ENSMUST00000119142.8:c.1852C>T	H618Y	68337465.0	68337465.0	G	A	ENSMUST00000119142.8:c.1852C>T	H618Y	AACR-H0562910	AACR-H0562910-M01-V01	AACR		False	False	False	False	False	55
ERBB4	ENSG00000178568.9	ENST00000342788.4	chr2	28	-	True	212530067	212530067	G	T	ENST00000342788.4:c.1852C>A	H618N	Missense	E_15	SNP	True	0	Class 0: This mutation can be originally modeled.	7aa	48aa	Erbb4	ENSMUSG00000062209.16	ENSMUST00000119142.8	chr1	28	-	SNP	Missense	E_15	68337465.0	68337465.0	G	T	ENSMUST00000119142.8:c.1852C>A	H618N	68337465.0	68337465.0	G	T	ENSMUST00000119142.8:c.1852C>A	H618N	AACR-H0562911	AACR-H0562911-M01-V01	AACR		False	False	False	False	False	55
ERBB4	ENSG00000178568.9	ENST00000342788.4	chr2	28	-	True	212530070	212530070	A	G	ENST00000342788.4:c.1849T>C	C617R	Missense	E_15	SNP	True	0	Class 0: This mutation can be originally modeled.	6aa	49aa	Erbb4	ENSMUSG00000062209.16	ENSMUST00000119142.8	chr1	28	-	SNP	Missense	E_15	68337468.0	68337468.0	A	G	ENSMUST00000119142.8:c.1849T>C	C617R	68337468.0	68337468.0	A	G	ENSMUST00000119142.8:c.1849T>C	C617R	AACR-H0562912	AACR-H0562912-M01-V01	AACR		False	False	False	False	False	55
ERBB4	ENSG00000178568.9	ENST00000342788.4	chr2	28	-	True	212530071	212530071	T	A	ENST00000342788.4:c.1848A>T	P616delinsP	Silent	E_15	SNP	True	0	Class 0: This mutation can be originally modeled.	5aa	50aa	Erbb4	ENSMUSG00000062209.16	ENSMUST00000119142.8	chr1	28	-	SNP	Silent	E_15	68337469.0	68337469.0	A	A	ENSMUST00000119142.8:c.1848T>T	P616delinsP	68337469.0	68337469.0	A	A	ENSMUST00000119142.8:c.1848T>T	P616delinsP	AACR-H0562913	AACR-H0562913-M01-V01	AACR		False	False	False	False	False	55
ERBB4	ENSG00000178568.9	ENST00000342788.4	chr2	28	-	True	212530075	212530075	T	C	ENST00000342788.4:c.1844A>G	H615R	Missense	E_15	SNP	True	0	Class 0: This mutation can be originally modeled.	4aa	51aa	Erbb4	ENSMUSG00000062209.16	ENSMUST00000119142.8	chr1	28	-	SNP	Missense	E_15	68337473.0	68337473.0	T	C	ENSMUST00000119142.8:c.1844A>G	H615R	68337473.0	68337473.0	T	C	ENSMUST00000119142.8:c.1844A>G	H615R	AACR-H0562917	AACR-H0562917-M01-V01	AACR		False	False	False	False	False	55
ERBB4	ENSG00000178568.9	ENST00000342788.4	chr2	28	-	True	212530076	212530076	G	C	ENST00000342788.4:c.1843C>G	H615D	Missense	E_15	SNP	True	0	Class 0: This mutation can be originally modeled.	4aa	51aa	Erbb4	ENSMUSG00000062209.16	ENSMUST00000119142.8	chr1	28	-	SNP	Missense	E_15	68337474.0	68337474.0	G	C	ENSMUST00000119142.8:c.1843C>G	H615D	68337474.0	68337474.0	G	C	ENSMUST00000119142.8:c.1843C>G	H615D	AACR-H0562918	AACR-H0562918-M01-V01	AACR		False	False	False	False	False	55
ERBB4	ENSG00000178568.9	ENST00000342788.4	chr2	28	-	True	212530077	212530077	G	C	ENST00000342788.4:c.1842C>G	C614W	Missense	E_15	SNP	True	0	Class 0: This mutation can be originally modeled.	3aa	52aa	Erbb4	ENSMUSG00000062209.16	ENSMUST00000119142.8	chr1	28	-	SNP	Missense	E_15	68337475.0	68337475.0	G	C	ENSMUST00000119142.8:c.1842C>G	C614W	68337475.0	68337475.0	G	C	ENSMUST00000119142.8:c.1842C>G	C614W	AACR-H0562919	AACR-H0562919-M01-V01	AACR		False	False	False	False	False	55
ERBB4	ENSG00000178568.9	ENST00000342788.4	chr2	28	-	True	212530079	212530079	A	G	ENST00000342788.4:c.1840T>C	C614R	Missense	E_15	SNP	True	0	Class 0: This mutation can be originally modeled.	3aa	52aa	Erbb4	ENSMUSG00000062209.16	ENSMUST00000119142.8	chr1	28	-	SNP	Missense	E_15	68337477.0	68337477.0	A	G	ENSMUST00000119142.8:c.1840T>C	C614R	68337477.0	68337477.0	A	G	ENSMUST00000119142.8:c.1840T>C	C614R	AACR-H0562920	AACR-H0562920-M01-V01	AACR		False	False	False	False	False	55
ERBB4	ENSG00000178568.9	ENST00000342788.4	chr2	28	-	True	212537890	212537890	G	T	ENST00000342788.4:c.1715C>A	P572Q	Missense	E_14	SNP	True	0	Class 0: This mutation can be originally modeled.	14aa	37aa	Erbb4	ENSMUSG00000062209.16	ENSMUST00000119142.8	chr1	28	-	SNP	Missense	E_14	68345005.0	68345005.0	G	T	ENSMUST00000119142.8:c.1715C>A	P572Q	68345005.0	68345005.0	G	T	ENSMUST00000119142.8:c.1715C>A	P572Q	AACR-H0562921	AACR-H0562921-M01-V01	AACR		False	False	False	False	False	51
ERBB4	ENSG00000178568.9	ENST00000342788.4	chr2	28	-	True	212537891	212537891	G	T	ENST00000342788.4:c.1714C>A	P572T	Missense	E_14	SNP	True	0	Class 0: This mutation can be originally modeled.	14aa	37aa	Erbb4	ENSMUSG00000062209.16	ENSMUST00000119142.8	chr1	28	-	SNP	Missense	E_14	68345006.0	68345006.0	G	T	ENSMUST00000119142.8:c.1714C>A	P572T	68345006.0	68345006.0	G	T	ENSMUST00000119142.8:c.1714C>A	P572T	AACR-H0562922	AACR-H0562922-M01-V01	AACR		False	False	False	False	False	51
ERBB4	ENSG00000178568.9	ENST00000342788.4	chr2	28	-	True	212566724	212566724	A	G	ENST00000342788.4:c.1457T>C	V486A	Missense	E_12	SNP	True	0	Class 0: This mutation can be originally modeled.	103aa	5aa	Erbb4	ENSMUSG00000062209.16	ENSMUST00000119142.8	chr1	28	-	SNP	Missense	E_12	68367259.0	68367259.0	A	G	ENSMUST00000119142.8:c.1457T>C	V486A	68367259.0	68367259.0	A	G	ENSMUST00000119142.8:c.1457T>C	V486A	AACR-H0562923	AACR-H0562923-M01-V01	AACR		False	False	False	False	False	108
ERBB4	ENSG00000178568.9	ENST00000342788.4	chr2	28	-	True	212543878	212543878	A	T	ENST00000342788.4:c.1521T>A	C507*	Nonsense	E_13	SNP	True	0	Class 0: This mutation can be originally modeled.	14aa	0aa	Erbb4	ENSMUSG00000062209.16	ENSMUST00000119142.8	chr1	28	-	SNP	Nonsense	E_13	68348855.0	68348855.0	A	T	ENSMUST00000119142.8:c.1521T>A	C507*	68348855.0	68348855.0	A	T	ENSMUST00000119142.8:c.1521T>A	C507*	AACR-H0562924	AACR-H0562924-M01-V01	AACR		False	False	False	False	False	14
ERBB4	ENSG00000178568.9	ENST00000342788.4	chr2	28	-	True	212543864	212543864	C	A	ENST00000342788.4:c.1535G>T	C512F	Missense	E_13	SNP	True	0	Class 0: This mutation can be originally modeled.	2aa	17aa	Erbb4	ENSMUSG00000062209.16	ENSMUST00000119142.8	chr1	28	-	SNP	Missense	E_13	68348841.0	68348841.0	C	A	ENSMUST00000119142.8:c.1535G>T	C512F	68348841.0	68348841.0	C	A	ENSMUST00000119142.8:c.1535G>T	C512F	AACR-H0562926	AACR-H0562926-M01-V01	AACR		False	False	False	False	False	19
ERBB4	ENSG00000178568.9	ENST00000342788.4	chr2	28	-	True	212543867	212543867	C	T	ENST00000342788.4:c.1532G>A	G511D	Missense	E_13	SNP	True	0	Class 0: This mutation can be originally modeled.	1aa	18aa	Erbb4	ENSMUSG00000062209.16	ENSMUST00000119142.8	chr1	28	-	SNP	Missense	E_13	68348844.0	68348844.0	C	T	ENSMUST00000119142.8:c.1532G>A	G511D	68348844.0	68348844.0	C	T	ENSMUST00000119142.8:c.1532G>A	G511D	AACR-H0562927	AACR-H0562927-M01-V01	AACR		False	False	False	False	False	19
ERBB4	ENSG00000178568.9	ENST00000342788.4	chr2	28	-	True	212543870	212543870	T	C	ENST00000342788.4:c.1529A>G	D510G	Missense	E_13	SNP	True	0	Class 0: This mutation can be originally modeled.	0aa	19aa	Erbb4	ENSMUSG00000062209.16	ENSMUST00000119142.8	chr1	28	-	SNP	Missense	E_13	68348847.0	68348847.0	T	C	ENSMUST00000119142.8:c.1529A>G	D510G	68348847.0	68348847.0	T	C	ENSMUST00000119142.8:c.1529A>G	D510G	AACR-H0562928	AACR-H0562928-M01-V01	AACR		False	False	False	False	False	19
ERBB4	ENSG00000178568.9	ENST00000342788.4	chr2	28	-	True	212543871	212543871	C	A	ENST00000342788.4:c.1528G>T	D510Y	Missense	E_13	SNP	True	0	Class 0: This mutation can be originally modeled.	0aa	19aa	Erbb4	ENSMUSG00000062209.16	ENSMUST00000119142.8	chr1	28	-	SNP	Missense	E_13	68348848.0	68348848.0	C	A	ENSMUST00000119142.8:c.1528G>T	D510Y	68348848.0	68348848.0	C	A	ENSMUST00000119142.8:c.1528G>T	D510Y	AACR-H0562929	AACR-H0562929-M01-V01	AACR		False	False	False	False	False	19
ERBB4	ENSG00000178568.9	ENST00000342788.4	chr2	28	-	True	212543879	212543879	C	A	ENST00000342788.4:c.1520G>T	C507F	Missense	E_13	SNP	True	0	Class 0: This mutation can be originally modeled.	14aa	0aa	Erbb4	ENSMUSG00000062209.16	ENSMUST00000119142.8	chr1	28	-	SNP	Missense	E_13	68348856.0	68348856.0	C	A	ENSMUST00000119142.8:c.1520G>T	C507F	68348856.0	68348856.0	C	A	ENSMUST00000119142.8:c.1520G>T	C507F	AACR-H0562933	AACR-H0562933-M01-V01	AACR		False	False	False	False	False	14
ERBB4	ENSG00000178568.9	ENST00000342788.4	chr2	28	-	True	212543885	212543885	T	A	ENST00000342788.4:c.1514A>T	H505L	Missense	E_13	SNP	True	0	Class 0: This mutation can be originally modeled.	12aa	2aa	Erbb4	ENSMUSG00000062209.16	ENSMUST00000119142.8	chr1	28	-	SNP	Missense	E_13	68348862.0	68348862.0	T	A	ENSMUST00000119142.8:c.1514A>T	H505L	68348862.0	68348862.0	T	A	ENSMUST00000119142.8:c.1514A>T	H505L	AACR-H0562935	AACR-H0562935-M01-V01	AACR		False	False	False	False	False	14
ERBB4	ENSG00000178568.9	ENST00000342788.4	chr2	28	-	True	212543886	212543886	G	A	ENST00000342788.4:c.1513C>T	H505Y	Missense	E_13	SNP	True	0	Class 0: This mutation can be originally modeled.	12aa	2aa	Erbb4	ENSMUSG00000062209.16	ENSMUST00000119142.8	chr1	28	-	SNP	Missense	E_13	68348863.0	68348863.0	G	A	ENSMUST00000119142.8:c.1513C>T	H505Y	68348863.0	68348863.0	G	A	ENSMUST00000119142.8:c.1513C>T	H505Y	AACR-H0562936	AACR-H0562936-M01-V01	AACR		False	False	False	False	False	14
ERBB4	ENSG00000178568.9	ENST00000342788.4	chr2	28	-	True	212543888	212543888	T	C	ENST00000342788.4:c.1511A>G	N504S	Missense	E_13	SNP	True	0	Class 0: This mutation can be originally modeled.	11aa	3aa	Erbb4	ENSMUSG00000062209.16	ENSMUST00000119142.8	chr1	28	-	SNP	Missense	E_13	68348865.0	68348865.0	T	C	ENSMUST00000119142.8:c.1511A>G	N504S	68348865.0	68348865.0	T	C	ENSMUST00000119142.8:c.1511A>G	N504S	AACR-H0562937	AACR-H0562937-M01-V01	AACR		False	False	False	False	False	14
ERBB4	ENSG00000178568.9	ENST00000342788.4	chr2	28	-	True	212543891	212543891	C	A	ENST00000342788.4:c.1508G>T	C503F	Missense	E_13	SNP	True	0	Class 0: This mutation can be originally modeled.	10aa	4aa	Erbb4	ENSMUSG00000062209.16	ENSMUST00000119142.8	chr1	28	-	SNP	Missense	E_13	68348868.0	68348868.0	C	A	ENSMUST00000119142.8:c.1508G>T	C503F	68348868.0	68348868.0	C	A	ENSMUST00000119142.8:c.1508G>T	C503F	AACR-H0562939	AACR-H0562939-M01-V01	AACR		False	False	False	False	False	14
ERBB4	ENSG00000178568.9	ENST00000342788.4	chr2	28	-	True	212543894	212543894	A	C	ENST00000342788.4:c.1505T>G	V502G	Missense	E_13	SNP	True	0	Class 0: This mutation can be originally modeled.	9aa	5aa	Erbb4	ENSMUSG00000062209.16	ENSMUST00000119142.8	chr1	28	-	SNP	Missense	E_13	68348871.0	68348871.0	A	C	ENSMUST00000119142.8:c.1505T>G	V502G	68348871.0	68348871.0	A	C	ENSMUST00000119142.8:c.1505T>G	V502G	AACR-H0562940	AACR-H0562940-M01-V01	AACR		False	False	False	False	False	14
ERBB4	ENSG00000178568.9	ENST00000342788.4	chr2	28	-	True	212543895	212543895	C	A	ENST00000342788.4:c.1504G>T	V502L	Missense	E_13	SNP	True	0	Class 0: This mutation can be originally modeled.	9aa	5aa	Erbb4	ENSMUSG00000062209.16	ENSMUST00000119142.8	chr1	28	-	SNP	Missense	E_13	68348872.0	68348872.0	C	A	ENSMUST00000119142.8:c.1504G>T	V502L	68348872.0	68348872.0	C	A	ENSMUST00000119142.8:c.1504G>T	V502L	AACR-H0562941	AACR-H0562941-M01-V01	AACR		False	False	False	False	False	14
ERBB4	ENSG00000178568.9	ENST00000342788.4	chr2	28	-	True	212543861	212543861	C	A	ENST00000342788.4:c.1538G>T	W513L	Missense	E_13	SNP	True	0	Class 0: This mutation can be originally modeled.	3aa	16aa	Erbb4	ENSMUSG00000062209.16	ENSMUST00000119142.8	chr1	28	-	SNP	Missense	E_13	68348838.0	68348838.0	C	A	ENSMUST00000119142.8:c.1538G>T	W513L	68348838.0	68348838.0	C	A	ENSMUST00000119142.8:c.1538G>T	W513L	AACR-H0562943	AACR-H0562943-M01-V01	AACR		False	False	False	False	False	19
ERBB4	ENSG00000178568.9	ENST00000342788.4	chr2	28	-	True	212543844	212543844	G	C	ENST00000342788.4:c.1555C>G	Q519E	Missense	E_13	SNP	True	0	Class 0: This mutation can be originally modeled.	9aa	10aa	Erbb4	ENSMUSG00000062209.16	ENSMUST00000119142.8	chr1	28	-	SNP	Missense	E_13	68348821.0	68348821.0	G	C	ENSMUST00000119142.8:c.1555C>G	Q519E	68348821.0	68348821.0	G	C	ENSMUST00000119142.8:c.1555C>G	Q519E	AACR-H0562946	AACR-H0562946-M01-V01	AACR		False	False	False	False	False	19
ERBB4	ENSG00000178568.9	ENST00000342788.4	chr2	28	-	True	212543824	212543824	G	T	ENST00000342788.4:c.1575C>A	R525delinsR	Silent	E_13	SNP	True	0	Class 0: This mutation can be originally modeled.	15aa	4aa	Erbb4	ENSMUSG00000062209.16	ENSMUST00000119142.8	chr1	28	-	SNP	Silent	E_13	68348801.0	68348801.0	G	T	ENSMUST00000119142.8:c.1575C>A	R525delinsR	68348801.0	68348801.0	G	T	ENSMUST00000119142.8:c.1575C>A	R525delinsR	AACR-H0562947	AACR-H0562947-M01-V01	AACR		False	False	False	False	False	19
ERBB4	ENSG00000178568.9	ENST00000342788.4	chr2	28	-	True	212543825	212543825	C	A	ENST00000342788.4:c.1574G>T	R525L	Missense	E_13	SNP	True	0	Class 0: This mutation can be originally modeled.	15aa	4aa	Erbb4	ENSMUSG00000062209.16	ENSMUST00000119142.8	chr1	28	-	SNP	Missense	E_13	68348802.0	68348802.0	C	A	ENSMUST00000119142.8:c.1574G>T	R525L	68348802.0	68348802.0	C	A	ENSMUST00000119142.8:c.1574G>T	R525L	AACR-H0562948	AACR-H0562948-M01-V01	AACR		False	False	False	False	False	19
ERBB4	ENSG00000178568.9	ENST00000342788.4	chr2	28	-	True	212543831	212543831	C	A	ENST00000342788.4:c.1568G>T	C523F	Missense	E_13	SNP	True	0	Class 0: This mutation can be originally modeled.	13aa	6aa	Erbb4	ENSMUSG00000062209.16	ENSMUST00000119142.8	chr1	28	-	SNP	Missense	E_13	68348808.0	68348808.0	C	A	ENSMUST00000119142.8:c.1568G>T	C523F	68348808.0	68348808.0	C	A	ENSMUST00000119142.8:c.1568G>T	C523F	AACR-H0562950	AACR-H0562950-M01-V01	AACR		False	False	False	False	False	19
ERBB4	ENSG00000178568.9	ENST00000342788.4	chr2	28	-	True	212543833	212543833	C	T	ENST00000342788.4:c.1566G>A	S522delinsS	Silent	E_13	SNP	True	0	Class 0: This mutation can be originally modeled.	12aa	7aa	Erbb4	ENSMUSG00000062209.16	ENSMUST00000119142.8	chr1	28	-	SNP	Silent	E_13	68348810.0	68348810.0	T	T	ENSMUST00000119142.8:c.1566A>A	S522delinsS	68348810.0	68348810.0	T	T	ENSMUST00000119142.8:c.1566A>A	S522delinsS	AACR-H0562951	AACR-H0562951-M01-V01	AACR		False	False	False	False	False	19
ERBB4	ENSG00000178568.9	ENST00000342788.4	chr2	28	-	True	212543838	212543838	G	T	ENST00000342788.4:c.1561C>A	L521M	Missense	E_13	SNP	True	0	Class 0: This mutation can be originally modeled.	11aa	8aa	Erbb4	ENSMUSG00000062209.16	ENSMUST00000119142.8	chr1	28	-	SNP	Missense	E_13	68348815.0	68348815.0	G	T	ENSMUST00000119142.8:c.1561C>A	L521M	68348815.0	68348815.0	G	T	ENSMUST00000119142.8:c.1561C>A	L521M	AACR-H0562952	AACR-H0562952-M01-V01	AACR		False	False	False	False	False	19
ERBB4	ENSG00000178568.9	ENST00000342788.4	chr2	28	-	True	212543840	212543840	C	T	ENST00000342788.4:c.1559G>A	C520Y	Missense	E_13	SNP	True	0	Class 0: This mutation can be originally modeled.	10aa	9aa	Erbb4	ENSMUSG00000062209.16	ENSMUST00000119142.8	chr1	28	-	SNP	Missense	E_13	68348817.0	68348817.0	C	T	ENSMUST00000119142.8:c.1559G>A	C520Y	68348817.0	68348817.0	C	T	ENSMUST00000119142.8:c.1559G>A	C520Y	AACR-H0562953	AACR-H0562953-M01-V01	AACR		False	False	False	False	False	19
ERBB4	ENSG00000178568.9	ENST00000342788.4	chr2	28	-	True	212543841	212543841	A	T	ENST00000342788.4:c.1558T>A	C520S	Missense	E_13	SNP	True	0	Class 0: This mutation can be originally modeled.	10aa	9aa	Erbb4	ENSMUSG00000062209.16	ENSMUST00000119142.8	chr1	28	-	SNP	Missense	E_13	68348818.0	68348818.0	A	T	ENSMUST00000119142.8:c.1558T>A	C520S	68348818.0	68348818.0	A	T	ENSMUST00000119142.8:c.1558T>A	C520S	AACR-H0562954	AACR-H0562954-M01-V01	AACR		False	False	False	False	False	19
ERBB4	ENSG00000178568.9	ENST00000342788.4	chr2	28	-	True	212543845	212543845	G	T	ENST00000342788.4:c.1554C>A	D518E	Missense	E_13	SNP	True	0	Class 0: This mutation can be originally modeled.	8aa	11aa	Erbb4	ENSMUSG00000062209.16	ENSMUST00000119142.8	chr1	28	-	SNP	Missense	E_13	68348822.0	68348822.0	G	T	ENSMUST00000119142.8:c.1554C>A	D518E	68348822.0	68348822.0	G	T	ENSMUST00000119142.8:c.1554C>A	D518E	AACR-H0562955	AACR-H0562955-M01-V01	AACR		False	False	False	False	False	19
ERBB4	ENSG00000178568.9	ENST00000342788.4	chr2	28	-	True	212543858	212543858	C	A	ENST00000342788.4:c.1541G>T	G514V	Missense	E_13	SNP	True	0	Class 0: This mutation can be originally modeled.	4aa	15aa	Erbb4	ENSMUSG00000062209.16	ENSMUST00000119142.8	chr1	28	-	SNP	Missense	E_13	68348835.0	68348835.0	C	A	ENSMUST00000119142.8:c.1541G>T	G514V	68348835.0	68348835.0	C	A	ENSMUST00000119142.8:c.1541G>T	G514V	AACR-H0562956	AACR-H0562956-M01-V01	AACR		False	False	False	False	False	19
ERBB4	ENSG00000178568.9	ENST00000342788.4	chr2	28	-	True	212543847	212543847	C	G	ENST00000342788.4:c.1552G>C	D518H	Missense	E_13	SNP	True	0	Class 0: This mutation can be originally modeled.	8aa	11aa	Erbb4	ENSMUSG00000062209.16	ENSMUST00000119142.8	chr1	28	-	SNP	Missense	E_13	68348824.0	68348824.0	C	G	ENSMUST00000119142.8:c.1552G>C	D518H	68348824.0	68348824.0	C	G	ENSMUST00000119142.8:c.1552G>C	D518H	AACR-H0562957	AACR-H0562957-M01-V01	AACR		False	False	False	False	False	19
ERBB4	ENSG00000178568.9	ENST00000342788.4	chr2	28	-	True	212543847	212543847	C	T	ENST00000342788.4:c.1552G>A	D518N	Missense	E_13	SNP	True	0	Class 0: This mutation can be originally modeled.	8aa	11aa	Erbb4	ENSMUSG00000062209.16	ENSMUST00000119142.8	chr1	28	-	SNP	Missense	E_13	68348824.0	68348824.0	C	T	ENSMUST00000119142.8:c.1552G>A	D518N	68348824.0	68348824.0	C	T	ENSMUST00000119142.8:c.1552G>A	D518N	AACR-H0562958	AACR-H0562958-M01-V01	AACR		False	False	False	False	False	19
ERBB4	ENSG00000178568.9	ENST00000342788.4	chr2	28	-	True	212543849	212543849	G	A	ENST00000342788.4:c.1550C>T	P517L	Missense	E_13	SNP	True	0	Class 0: This mutation can be originally modeled.	7aa	12aa	Erbb4	ENSMUSG00000062209.16	ENSMUST00000119142.8	chr1	28	-	SNP	Missense	E_13	68348826.0	68348826.0	G	A	ENSMUST00000119142.8:c.1550C>T	P517L	68348826.0	68348826.0	G	A	ENSMUST00000119142.8:c.1550C>T	P517L	AACR-H0562959	AACR-H0562959-M01-V01	AACR		False	False	False	False	False	19
ERBB4	ENSG00000178568.9	ENST00000342788.4	chr2	28	-	True	212543850	212543850	G	A	ENST00000342788.4:c.1549C>T	P517S	Missense	E_13	SNP	True	0	Class 0: This mutation can be originally modeled.	7aa	12aa	Erbb4	ENSMUSG00000062209.16	ENSMUST00000119142.8	chr1	28	-	SNP	Missense	E_13	68348827.0	68348827.0	G	A	ENSMUST00000119142.8:c.1549C>T	P517S	68348827.0	68348827.0	G	A	ENSMUST00000119142.8:c.1549C>T	P517S	AACR-H0562960	AACR-H0562960-M01-V01	AACR		False	False	False	False	False	19
ERBB4	ENSG00000178568.9	ENST00000342788.4	chr2	28	-	True	212543850	212543850	G	C	ENST00000342788.4:c.1549C>G	P517A	Missense	E_13	SNP	True	0	Class 0: This mutation can be originally modeled.	7aa	12aa	Erbb4	ENSMUSG00000062209.16	ENSMUST00000119142.8	chr1	28	-	SNP	Missense	E_13	68348827.0	68348827.0	G	C	ENSMUST00000119142.8:c.1549C>G	P517A	68348827.0	68348827.0	G	C	ENSMUST00000119142.8:c.1549C>G	P517A	AACR-H0562961	AACR-H0562961-M01-V01	AACR		False	False	False	False	False	19
ERBB4	ENSG00000178568.9	ENST00000342788.4	chr2	28	-	True	212543852	212543852	C	T	ENST00000342788.4:c.1547G>A	G516E	Missense	E_13	SNP	True	0	Class 0: This mutation can be originally modeled.	6aa	13aa	Erbb4	ENSMUSG00000062209.16	ENSMUST00000119142.8	chr1	28	-	SNP	Missense	E_13	68348829.0	68348829.0	C	T	ENSMUST00000119142.8:c.1547G>A	G516E	68348829.0	68348829.0	C	T	ENSMUST00000119142.8:c.1547G>A	G516E	AACR-H0562962	AACR-H0562962-M01-V01	AACR		False	False	False	False	False	19
ERBB4	ENSG00000178568.9	ENST00000342788.4	chr2	28	-	True	212543853	212543853	C	A	ENST00000342788.4:c.1546G>T	G516W	Missense	E_13	SNP	True	0	Class 0: This mutation can be originally modeled.	6aa	13aa	Erbb4	ENSMUSG00000062209.16	ENSMUST00000119142.8	chr1	28	-	SNP	Missense	E_13	68348830.0	68348830.0	C	A	ENSMUST00000119142.8:c.1546G>T	G516W	68348830.0	68348830.0	C	A	ENSMUST00000119142.8:c.1546G>T	G516W	AACR-H0562963	AACR-H0562963-M01-V01	AACR		False	False	False	False	False	19
ERBB4	ENSG00000178568.9	ENST00000342788.4	chr2	28	-	True	212543856	212543856	G	A	ENST00000342788.4:c.1543C>T	P515S	Missense	E_13	SNP	True	0	Class 0: This mutation can be originally modeled.	5aa	14aa	Erbb4	ENSMUSG00000062209.16	ENSMUST00000119142.8	chr1	28	-	SNP	Missense	E_13	68348833.0	68348833.0	G	A	ENSMUST00000119142.8:c.1543C>T	P515S	68348833.0	68348833.0	G	A	ENSMUST00000119142.8:c.1543C>T	P515S	AACR-H0562964	AACR-H0562964-M01-V01	AACR		False	False	False	False	False	19
ERBB4	ENSG00000178568.9	ENST00000342788.4	chr2	28	-	True	212543896	212543896	C	T	ENST00000342788.4:c.1503G>A	M501I	Missense	E_13	SNP	True	0	Class 0: This mutation can be originally modeled.	8aa	6aa	Erbb4	ENSMUSG00000062209.16	ENSMUST00000119142.8	chr1	28	-	SNP	Missense	E_13	68348873.0	68348873.0	C	T	ENSMUST00000119142.8:c.1503G>A	M501I	68348873.0	68348873.0	C	T	ENSMUST00000119142.8:c.1503G>A	M501I	AACR-H0562965	AACR-H0562965-M01-V01	AACR		False	False	False	False	False	14
ERBB4	ENSG00000178568.9	ENST00000342788.4	chr2	28	-	True	212543903	212543903	T	C	ENST00000342788.4:c.1496A>G	E499G	Missense	E_13	SNP	True	0	Class 0: This mutation can be originally modeled.	6aa	8aa	Erbb4	ENSMUSG00000062209.16	ENSMUST00000119142.8	chr1	28	-	SNP	Missense	E_13	68348880.0	68348880.0	T	C	ENSMUST00000119142.8:c.1496A>G	E499G	68348880.0	68348880.0	T	C	ENSMUST00000119142.8:c.1496A>G	E499G	AACR-H0562967	AACR-H0562967-M01-V01	AACR		False	False	False	False	False	14
ERBB4	ENSG00000178568.9	ENST00000342788.4	chr2	28	-	True	212566712	212566712	T	A	ENST00000342788.4:c.1469A>T	N490I	Missense	E_12	SNP	True	0	Class 0: This mutation can be originally modeled.	107aa	1aa	Erbb4	ENSMUSG00000062209.16	ENSMUST00000119142.8	chr1	28	-	SNP	Missense	E_12	68367247.0	68367247.0	T	A	ENSMUST00000119142.8:c.1469A>T	N490I	68367247.0	68367247.0	T	A	ENSMUST00000119142.8:c.1469A>T	N490I	AACR-H0562968	AACR-H0562968-M01-V01	AACR		False	False	False	False	False	108
ERBB4	ENSG00000178568.9	ENST00000342788.4	chr2	28	-	True	212566700	212566700	T	G	ENST00000342788.4:c.1481A>C	E494A	Missense	E_12	SNP	True	0	Class 0: This mutation can be originally modeled.	1aa	13aa	Erbb4	ENSMUSG00000062209.16	ENSMUST00000119142.8	chr1	28	-	SNP	Missense	E_12	68367235.0	68367235.0	T	G	ENSMUST00000119142.8:c.1481A>C	E494A	68367235.0	68367235.0	T	G	ENSMUST00000119142.8:c.1481A>C	E494A	AACR-H0562969	AACR-H0562969-M01-V01	AACR		False	False	False	False	False	14
ERBB4	ENSG00000178568.9	ENST00000342788.4	chr2	28	-	True	212566703	212566703	G	C	ENST00000342788.4:c.1478C>G	A493G	Missense	E_12	SNP	True	0	Class 0: This mutation can be originally modeled.	0aa	14aa	Erbb4	ENSMUSG00000062209.16	ENSMUST00000119142.8	chr1	28	-	SNP	Missense	E_12	68367238.0	68367238.0	G	C	ENSMUST00000119142.8:c.1478C>G	A493G	68367238.0	68367238.0	G	C	ENSMUST00000119142.8:c.1478C>G	A493G	AACR-H0562970	AACR-H0562970-M01-V01	AACR		False	False	False	False	False	14
ERBB4	ENSG00000178568.9	ENST00000342788.4	chr2	28	-	True	212566703	212566703	G	T	ENST00000342788.4:c.1478C>A	A493D	Missense	E_12	SNP	True	0	Class 0: This mutation can be originally modeled.	0aa	14aa	Erbb4	ENSMUSG00000062209.16	ENSMUST00000119142.8	chr1	28	-	SNP	Missense	E_12	68367238.0	68367238.0	G	T	ENSMUST00000119142.8:c.1478C>A	A493D	68367238.0	68367238.0	G	T	ENSMUST00000119142.8:c.1478C>A	A493D	AACR-H0562971	AACR-H0562971-M01-V01	AACR		False	False	False	False	False	14
ERBB4	ENSG00000178568.9	ENST00000342788.4	chr2	28	-	True	212566704	212566704	C	T	ENST00000342788.4:c.1477G>A	A493T	Missense	E_12	SNP	True	0	Class 0: This mutation can be originally modeled.	0aa	14aa	Erbb4	ENSMUSG00000062209.16	ENSMUST00000119142.8	chr1	28	-	SNP	Missense	E_12	68367239.0	68367239.0	C	T	ENSMUST00000119142.8:c.1477G>A	A493T	68367239.0	68367239.0	C	T	ENSMUST00000119142.8:c.1477G>A	A493T	AACR-H0562972	AACR-H0562972-M01-V01	AACR		False	False	False	False	False	14
ERBB4	ENSG00000178568.9	ENST00000342788.4	chr2	28	-	True	212566711	212566711	G	C	ENST00000342788.4:c.1470C>G	N490K	Missense	E_12	SNP	True	0	Class 0: This mutation can be originally modeled.	107aa	1aa	Erbb4	ENSMUSG00000062209.16	ENSMUST00000119142.8	chr1	28	-	SNP	Missense	E_12	68367246.0	68367246.0	G	C	ENSMUST00000119142.8:c.1470C>G	N490K	68367246.0	68367246.0	G	C	ENSMUST00000119142.8:c.1470C>G	N490K	AACR-H0562975	AACR-H0562975-M01-V01	AACR		False	False	False	False	False	108
ERBB4	ENSG00000178568.9	ENST00000342788.4	chr2	28	-	True	212566711	212566711	G	T	ENST00000342788.4:c.1470C>A	N490K	Missense	E_12	SNP	True	0	Class 0: This mutation can be originally modeled.	107aa	1aa	Erbb4	ENSMUSG00000062209.16	ENSMUST00000119142.8	chr1	28	-	SNP	Missense	E_12	68367246.0	68367246.0	G	T	ENSMUST00000119142.8:c.1470C>A	N490K	68367246.0	68367246.0	G	T	ENSMUST00000119142.8:c.1470C>A	N490K	AACR-H0562976	AACR-H0562976-M01-V01	AACR		False	False	False	False	False	108
ERBB4	ENSG00000178568.9	ENST00000342788.4	chr2	28	-	True	212566712	212566712	T	C	ENST00000342788.4:c.1469A>G	N490S	Missense	E_12	SNP	True	0	Class 0: This mutation can be originally modeled.	107aa	1aa	Erbb4	ENSMUSG00000062209.16	ENSMUST00000119142.8	chr1	28	-	SNP	Missense	E_12	68367247.0	68367247.0	T	C	ENSMUST00000119142.8:c.1469A>G	N490S	68367247.0	68367247.0	T	C	ENSMUST00000119142.8:c.1469A>G	N490S	AACR-H0562977	AACR-H0562977-M01-V01	AACR		False	False	False	False	False	108
ERBB4	ENSG00000178568.9	ENST00000342788.4	chr2	28	-	True	212543903	212543903	T	G	ENST00000342788.4:c.1496A>C	E499A	Missense	E_13	SNP	True	0	Class 0: This mutation can be originally modeled.	6aa	8aa	Erbb4	ENSMUSG00000062209.16	ENSMUST00000119142.8	chr1	28	-	SNP	Missense	E_13	68348880.0	68348880.0	T	G	ENSMUST00000119142.8:c.1496A>C	E499A	68348880.0	68348880.0	T	G	ENSMUST00000119142.8:c.1496A>C	E499A	AACR-H0562978	AACR-H0562978-M01-V01	AACR		False	False	False	False	False	14
ERBB4	ENSG00000178568.9	ENST00000342788.4	chr2	28	-	True	212566713	212566713	T	A	ENST00000342788.4:c.1468A>T	N490Y	Missense	E_12	SNP	True	0	Class 0: This mutation can be originally modeled.	107aa	1aa	Erbb4	ENSMUSG00000062209.16	ENSMUST00000119142.8	chr1	28	-	SNP	Missense	E_12	68367248.0	68367248.0	T	A	ENSMUST00000119142.8:c.1468A>T	N490Y	68367248.0	68367248.0	T	A	ENSMUST00000119142.8:c.1468A>T	N490Y	AACR-H0562979	AACR-H0562979-M01-V01	AACR		False	False	False	False	False	108
ERBB4	ENSG00000178568.9	ENST00000342788.4	chr2	28	-	True	212566715	212566715	T	G	ENST00000342788.4:c.1466A>C	D489A	Missense	E_12	SNP	True	0	Class 0: This mutation can be originally modeled.	106aa	2aa	Erbb4	ENSMUSG00000062209.16	ENSMUST00000119142.8	chr1	28	-	SNP	Missense	E_12	68367250.0	68367250.0	T	G	ENSMUST00000119142.8:c.1466A>C	D489A	68367250.0	68367250.0	T	G	ENSMUST00000119142.8:c.1466A>C	D489A	AACR-H0562980	AACR-H0562980-M01-V01	AACR		False	False	False	False	False	108
ERBB4	ENSG00000178568.9	ENST00000342788.4	chr2	28	-	True	212566717	212566717	C	T	ENST00000342788.4:c.1464G>A	R488delinsR	Silent	E_12	SNP	True	0	Class 0: This mutation can be originally modeled.	105aa	3aa	Erbb4	ENSMUSG00000062209.16	ENSMUST00000119142.8	chr1	28	-	SNP	Silent	E_12	68367252.0	68367252.0	T	T	ENSMUST00000119142.8:c.1464A>A	R488delinsR	68367252.0	68367252.0	T	T	ENSMUST00000119142.8:c.1464A>A	R488delinsR	AACR-H0562981	AACR-H0562981-M01-V01	AACR		False	False	False	False	False	108
ERBB4	ENSG00000178568.9	ENST00000342788.4	chr2	28	-	True	212566719	212566719	G	C	ENST00000342788.4:c.1462C>G	R488G	Missense	E_12	SNP	True	0	Class 0: This mutation can be originally modeled.	105aa	3aa	Erbb4	ENSMUSG00000062209.16	ENSMUST00000119142.8	chr1	28	-	SNP	Missense	E_12	68367254.0	68367254.0	G	C	ENSMUST00000119142.8:c.1462C>G	R488G	68367254.0	68367254.0	G	C	ENSMUST00000119142.8:c.1462C>G	R488G	AACR-H0562982	AACR-H0562982-M01-V01	AACR		False	False	False	False	False	108
ERBB4	ENSG00000178568.9	ENST00000342788.4	chr2	28	-	True	212566719	212566719	G	T	ENST00000342788.4:c.1462C>A	R488delinsR	Silent	E_12	SNP	True	0	Class 0: This mutation can be originally modeled.	105aa	3aa	Erbb4	ENSMUSG00000062209.16	ENSMUST00000119142.8	chr1	28	-	SNP	Silent	E_12	68367254.0	68367254.0	G	T	ENSMUST00000119142.8:c.1462C>A	R488delinsR	68367254.0	68367254.0	G	T	ENSMUST00000119142.8:c.1462C>A	R488delinsR	AACR-H0562983	AACR-H0562983-M01-V01	AACR		False	False	False	False	False	108
ERBB4	ENSG00000178568.9	ENST00000342788.4	chr2	28	-	True	212566697	212566697	T	G	ENST00000342788.4:c.1484A>C	N495T	Missense	E_12	SNP	True	0	Class 0: This mutation can be originally modeled.	2aa	12aa	Erbb4	ENSMUSG00000062209.16	ENSMUST00000119142.8	chr1	28	-	SNP	Missense	E_12	68367232.0	68367232.0	T	G	ENSMUST00000119142.8:c.1484A>C	N495T	68367232.0	68367232.0	T	G	ENSMUST00000119142.8:c.1484A>C	N495T	AACR-H0562987	AACR-H0562987-M01-V01	AACR		False	False	False	False	False	14
ERBB4	ENSG00000178568.9	ENST00000342788.4	chr2	28	-	True	212566696	212566696	A	T	ENST00000342788.4:c.1485T>A	N495K	Missense	E_12	SNP	True	0	Class 0: This mutation can be originally modeled.	2aa	12aa	Erbb4	ENSMUSG00000062209.16	ENSMUST00000119142.8	chr1	28	-	SNP	Missense	E_12	68367231.0	68367231.0	A	T	ENSMUST00000119142.8:c.1485T>A	N495K	68367231.0	68367231.0	A	T	ENSMUST00000119142.8:c.1485T>A	N495K	AACR-H0562989	AACR-H0562989-M01-V01	AACR		False	False	False	False	False	14
ERBB4	ENSG00000178568.9	ENST00000342788.4	chr2	28	-	True	212543904	212543904	C	T	ENST00000342788.4:c.1495G>A	E499K	Missense	E_13	SNP	True	0	Class 0: This mutation can be originally modeled.	6aa	8aa	Erbb4	ENSMUSG00000062209.16	ENSMUST00000119142.8	chr1	28	-	SNP	Missense	E_13	68348881.0	68348881.0	C	T	ENSMUST00000119142.8:c.1495G>A	E499K	68348881.0	68348881.0	C	T	ENSMUST00000119142.8:c.1495G>A	E499K	AACR-H0562991	AACR-H0562991-M01-V01	AACR		False	False	False	False	False	14
ERBB4	ENSG00000178568.9	ENST00000342788.4	chr2	28	-	True	212543909	212543909	G	C	ENST00000342788.4:c.1490C>G	T497S	Missense	E_13	SNP	True	0	Class 0: This mutation can be originally modeled.	4aa	10aa	Erbb4	ENSMUSG00000062209.16	ENSMUST00000119142.8	chr1	28	-	SNP	Missense	E_13	68348886.0	68348886.0	G	C	ENSMUST00000119142.8:c.1490C>G	T497S	68348886.0	68348886.0	G	C	ENSMUST00000119142.8:c.1490C>G	T497S	AACR-H0562992	AACR-H0562992-M01-V01	AACR		False	False	False	False	False	14
ERBB4	ENSG00000178568.9	ENST00000342788.4	chr2	28	-	True	212543909	212543909	G	T	ENST00000342788.4:c.1490C>A	T497N	Missense	E_13	SNP	True	0	Class 0: This mutation can be originally modeled.	4aa	10aa	Erbb4	ENSMUSG00000062209.16	ENSMUST00000119142.8	chr1	28	-	SNP	Missense	E_13	68348886.0	68348886.0	G	T	ENSMUST00000119142.8:c.1490C>A	T497N	68348886.0	68348886.0	G	T	ENSMUST00000119142.8:c.1490C>A	T497N	AACR-H0562993	AACR-H0562993-M01-V01	AACR		False	False	False	False	False	14
ERBB4	ENSG00000178568.9	ENST00000342788.4	chr2	28	-	True	212566694	212566694	C	G	ENST00000342788.4:c.1487G>C	C496S	Missense	E_12	SNP	True	0	Class 0: This mutation can be originally modeled.	3aa	11aa	Erbb4	ENSMUSG00000062209.16	ENSMUST00000119142.8	chr1	28	-	SNP	Missense	E_12	68367229.0	68367229.0	C	G	ENSMUST00000119142.8:c.1487G>C	C496S	68367229.0	68367229.0	C	G	ENSMUST00000119142.8:c.1487G>C	C496S	AACR-H0563007	AACR-H0563007-M01-V01	AACR		False	False	False	False	False	14
ERBB4	ENSG00000178568.9	ENST00000342788.4	chr2	28	-	True	212543818	212543818	A	T	ENST00000342788.4:c.1581T>A	S527R	Missense	E_13	SNP	True	0	Class 0: This mutation can be originally modeled.	17aa	2aa	Erbb4	ENSMUSG00000062209.16	ENSMUST00000119142.8	chr1	28	-	SNP	Missense	E_13	68348795.0	68348795.0	G	T	ENSMUST00000119142.8:c.1581C>A	S527R	68348795.0	68348795.0	G	T	ENSMUST00000119142.8:c.1581C>A	S527R	AACR-H0563008	AACR-H0563008-M01-V01	AACR		False	False	False	False	False	19
ERBB4	ENSG00000178568.9	ENST00000342788.4	chr2	28	-	True	212543816	212543816	C	T	ENST00000342788.4:c.1583G>A	R528K	Missense	E_13	SNP	True	0	Class 0: This mutation can be originally modeled.	18aa	1aa	Erbb4	ENSMUSG00000062209.16	ENSMUST00000119142.8	chr1	28	-	SNP	Missense	E_13	68348793.0	68348793.0	C	T	ENSMUST00000119142.8:c.1583G>A	R528K	68348793.0	68348793.0	C	T	ENSMUST00000119142.8:c.1583G>A	R528K	AACR-H0563009	AACR-H0563009-M01-V01	AACR		False	False	False	False	False	19
ERBB4	ENSG00000178568.9	ENST00000342788.4	chr2	28	-	True	212537915	212537915	C	A	ENST00000342788.4:c.1690G>T	D564Y	Missense	E_14	SNP	True	0	Class 0: This mutation can be originally modeled.	6aa	45aa	Erbb4	ENSMUSG00000062209.16	ENSMUST00000119142.8	chr1	28	-	SNP	Missense	E_14	68345030.0	68345030.0	C	A	ENSMUST00000119142.8:c.1690G>T	D564Y	68345030.0	68345030.0	C	A	ENSMUST00000119142.8:c.1690G>T	D564Y	AACR-H0563012	AACR-H0563012-M01-V01	AACR		False	False	False	False	False	51
ERBB4	ENSG00000178568.9	ENST00000342788.4	chr2	28	-	True	212537915	212537915	C	T	ENST00000342788.4:c.1690G>A	D564N	Missense	E_14	SNP	True	0	Class 0: This mutation can be originally modeled.	6aa	45aa	Erbb4	ENSMUSG00000062209.16	ENSMUST00000119142.8	chr1	28	-	SNP	Missense	E_14	68345030.0	68345030.0	C	T	ENSMUST00000119142.8:c.1690G>A	D564N	68345030.0	68345030.0	C	T	ENSMUST00000119142.8:c.1690G>A	D564N	AACR-H0563013	AACR-H0563013-M01-V01	AACR		False	False	False	False	False	51
ERBB4	ENSG00000178568.9	ENST00000342788.4	chr2	28	-	True	212537918	212537918	C	A	ENST00000342788.4:c.1687G>T	E563*	Nonsense	E_14	SNP	True	0	Class 0: This mutation can be originally modeled.	5aa	46aa	Erbb4	ENSMUSG00000062209.16	ENSMUST00000119142.8	chr1	28	-	SNP	Nonsense	E_14	68345033.0	68345033.0	C	A	ENSMUST00000119142.8:c.1687G>T	E563*	68345033.0	68345033.0	C	A	ENSMUST00000119142.8:c.1687G>T	E563*	AACR-H0563014	AACR-H0563014-M01-V01	AACR		False	False	False	False	False	51
ERBB4	ENSG00000178568.9	ENST00000342788.4	chr2	28	-	True	212537920	212537920	A	G	ENST00000342788.4:c.1685T>C	M562T	Missense	E_14	SNP	True	0	Class 0: This mutation can be originally modeled.	4aa	47aa	Erbb4	ENSMUSG00000062209.16	ENSMUST00000119142.8	chr1	28	-	SNP	Missense	E_14	68345035.0	68345035.0	A	G	ENSMUST00000119142.8:c.1685T>C	M562T	68345035.0	68345035.0	A	G	ENSMUST00000119142.8:c.1685T>C	M562T	AACR-H0563016	AACR-H0563016-M01-V01	AACR		False	False	False	False	False	51
ERBB4	ENSG00000178568.9	ENST00000342788.4	chr2	28	-	True	212537921	212537921	T	A	ENST00000342788.4:c.1684A>T	M562L	Missense	E_14	SNP	True	0	Class 0: This mutation can be originally modeled.	4aa	47aa	Erbb4	ENSMUSG00000062209.16	ENSMUST00000119142.8	chr1	28	-	SNP	Missense	E_14	68345036.0	68345036.0	T	A	ENSMUST00000119142.8:c.1684A>T	M562L	68345036.0	68345036.0	T	A	ENSMUST00000119142.8:c.1684A>T	M562L	AACR-H0563017	AACR-H0563017-M01-V01	AACR		False	False	False	False	False	51
ERBB4	ENSG00000178568.9	ENST00000342788.4	chr2	28	-	True	212537921	212537921	T	C	ENST00000342788.4:c.1684A>G	M562V	Missense	E_14	SNP	True	0	Class 0: This mutation can be originally modeled.	4aa	47aa	Erbb4	ENSMUSG00000062209.16	ENSMUST00000119142.8	chr1	28	-	SNP	Missense	E_14	68345036.0	68345036.0	T	C	ENSMUST00000119142.8:c.1684A>G	M562V	68345036.0	68345036.0	T	C	ENSMUST00000119142.8:c.1684A>G	M562V	AACR-H0563018	AACR-H0563018-M01-V01	AACR		False	False	False	False	False	51
ERBB4	ENSG00000178568.9	ENST00000342788.4	chr2	28	-	True	212537922	212537922	C	T	ENST00000342788.4:c.1683G>A	K561delinsK	Silent	E_14	SNP	True	0	Class 0: This mutation can be originally modeled.	3aa	48aa	Erbb4	ENSMUSG00000062209.16	ENSMUST00000119142.8	chr1	28	-	SNP	Silent	E_14	68345037.0	68345037.0	T	T	ENSMUST00000119142.8:c.1683A>A	K561delinsK	68345037.0	68345037.0	T	T	ENSMUST00000119142.8:c.1683A>A	K561delinsK	AACR-H0563019	AACR-H0563019-M01-V01	AACR		False	False	False	False	False	51
ERBB4	ENSG00000178568.9	ENST00000342788.4	chr2	28	-	True	212537926	212537926	T	C	ENST00000342788.4:c.1679A>G	E560G	Missense	E_14	SNP	True	0	Class 0: This mutation can be originally modeled.	2aa	49aa	Erbb4	ENSMUSG00000062209.16	ENSMUST00000119142.8	chr1	28	-	SNP	Missense	E_14	68345041.0	68345041.0	T	C	ENSMUST00000119142.8:c.1679A>G	E560G	68345041.0	68345041.0	T	C	ENSMUST00000119142.8:c.1679A>G	E560G	AACR-H0563020	AACR-H0563020-M01-V01	AACR		False	False	False	False	False	51
ERBB4	ENSG00000178568.9	ENST00000342788.4	chr2	28	-	True	212537950	212537950	C	T	ENST00000342788.4:c.1655G>A	C552Y	Missense	E_14	SNP	True	0	Class 0: This mutation can be originally modeled.	21aa	4aa	Erbb4	ENSMUSG00000062209.16	ENSMUST00000119142.8	chr1	28	-	SNP	Missense	E_14	68345065.0	68345065.0	C	T	ENSMUST00000119142.8:c.1655G>A	C552Y	68345065.0	68345065.0	C	T	ENSMUST00000119142.8:c.1655G>A	C552Y	AACR-H0563021	AACR-H0563021-M01-V01	AACR		False	False	False	False	False	25
ERBB4	ENSG00000178568.9	ENST00000342788.4	chr2	28	-	True	212537930	212537930	A	G	ENST00000342788.4:c.1675T>C	C559R	Missense	E_14	SNP	True	0	Class 0: This mutation can be originally modeled.	1aa	50aa	Erbb4	ENSMUSG00000062209.16	ENSMUST00000119142.8	chr1	28	-	SNP	Missense	E_14	68345045.0	68345045.0	A	G	ENSMUST00000119142.8:c.1675T>C	C559R	68345045.0	68345045.0	A	G	ENSMUST00000119142.8:c.1675T>C	C559R	AACR-H0563022	AACR-H0563022-M01-V01	AACR		False	False	False	False	False	51
ERBB4	ENSG00000178568.9	ENST00000342788.4	chr2	28	-	True	212537931	212537931	C	A	ENST00000342788.4:c.1674G>T	Q558H	Missense	E_14	SNP	True	0	Class 0: This mutation can be originally modeled.	0aa	51aa	Erbb4	ENSMUSG00000062209.16	ENSMUST00000119142.8	chr1	28	-	SNP	Missense	E_14	68345046.0	68345046.0	C	A	ENSMUST00000119142.8:c.1674G>T	Q558H	68345046.0	68345046.0	C	A	ENSMUST00000119142.8:c.1674G>T	Q558H	AACR-H0563023	AACR-H0563023-M01-V01	AACR		False	False	False	False	False	51
ERBB4	ENSG00000178568.9	ENST00000342788.4	chr2	28	-	True	212537933	212537933	G	A	ENST00000342788.4:c.1672C>T	Q558*	Nonsense	E_14	SNP	True	0	Class 0: This mutation can be originally modeled.	0aa	51aa	Erbb4	ENSMUSG00000062209.16	ENSMUST00000119142.8	chr1	28	-	SNP	Nonsense	E_14	68345048.0	68345048.0	G	A	ENSMUST00000119142.8:c.1672C>T	Q558*	68345048.0	68345048.0	G	A	ENSMUST00000119142.8:c.1672C>T	Q558*	AACR-H0563024	AACR-H0563024-M01-V01	AACR		False	False	False	False	False	51
ERBB4	ENSG00000178568.9	ENST00000342788.4	chr2	28	-	True	212537937	212537937	G	T	ENST00000342788.4:c.1668C>A	D556E	Missense	E_14	SNP	True	0	Class 0: This mutation can be originally modeled.	25aa	0aa	Erbb4	ENSMUSG00000062209.16	ENSMUST00000119142.8	chr1	28	-	SNP	Missense	E_14	68345052.0	68345052.0	G	T	ENSMUST00000119142.8:c.1668C>A	D556E	68345052.0	68345052.0	G	T	ENSMUST00000119142.8:c.1668C>A	D556E	AACR-H0563027	AACR-H0563027-M01-V01	AACR		False	False	False	False	False	25
ERBB4	ENSG00000178568.9	ENST00000342788.4	chr2	28	-	True	212537938	212537938	T	A	ENST00000342788.4:c.1667A>T	D556V	Missense	E_14	SNP	True	0	Class 0: This mutation can be originally modeled.	25aa	0aa	Erbb4	ENSMUSG00000062209.16	ENSMUST00000119142.8	chr1	28	-	SNP	Missense	E_14	68345053.0	68345053.0	T	A	ENSMUST00000119142.8:c.1667A>T	D556V	68345053.0	68345053.0	T	A	ENSMUST00000119142.8:c.1667A>T	D556V	AACR-H0563028	AACR-H0563028-M01-V01	AACR		False	False	False	False	False	25
ERBB4	ENSG00000178568.9	ENST00000342788.4	chr2	28	-	True	212537939	212537939	C	A	ENST00000342788.4:c.1666G>T	D556Y	Missense	E_14	SNP	True	0	Class 0: This mutation can be originally modeled.	25aa	0aa	Erbb4	ENSMUSG00000062209.16	ENSMUST00000119142.8	chr1	28	-	SNP	Missense	E_14	68345054.0	68345054.0	C	A	ENSMUST00000119142.8:c.1666G>T	D556Y	68345054.0	68345054.0	C	A	ENSMUST00000119142.8:c.1666G>T	D556Y	AACR-H0563029	AACR-H0563029-M01-V01	AACR		False	False	False	False	False	25
ERBB4	ENSG00000178568.9	ENST00000342788.4	chr2	28	-	True	212537914	212537914	T	G	ENST00000342788.4:c.1691A>C	D564A	Missense	E_14	SNP	True	0	Class 0: This mutation can be originally modeled.	6aa	45aa	Erbb4	ENSMUSG00000062209.16	ENSMUST00000119142.8	chr1	28	-	SNP	Missense	E_14	68345029.0	68345029.0	T	G	ENSMUST00000119142.8:c.1691A>C	D564A	68345029.0	68345029.0	T	G	ENSMUST00000119142.8:c.1691A>C	D564A	AACR-H0563030	AACR-H0563030-M01-V01	AACR		False	False	False	False	False	51
ERBB4	ENSG00000178568.9	ENST00000342788.4	chr2	28	-	True	212537914	212537914	T	C	ENST00000342788.4:c.1691A>G	D564G	Missense	E_14	SNP	True	0	Class 0: This mutation can be originally modeled.	6aa	45aa	Erbb4	ENSMUSG00000062209.16	ENSMUST00000119142.8	chr1	28	-	SNP	Missense	E_14	68345029.0	68345029.0	T	C	ENSMUST00000119142.8:c.1691A>G	D564G	68345029.0	68345029.0	T	C	ENSMUST00000119142.8:c.1691A>G	D564G	AACR-H0563031	AACR-H0563031-M01-V01	AACR		False	False	False	False	False	51
ERBB4	ENSG00000178568.9	ENST00000342788.4	chr2	28	-	True	212537913	212537913	A	G	ENST00000342788.4:c.1692T>C	D564delinsD	Silent	E_14	SNP	True	0	Class 0: This mutation can be originally modeled.	6aa	45aa	Erbb4	ENSMUSG00000062209.16	ENSMUST00000119142.8	chr1	28	-	SNP	Silent	E_14	68345028.0	68345028.0	A	G	ENSMUST00000119142.8:c.1692T>C	D564delinsD	68345028.0	68345028.0	A	G	ENSMUST00000119142.8:c.1692T>C	D564delinsD	AACR-H0563032	AACR-H0563032-M01-V01	AACR		False	False	False	False	False	51
ERBB4	ENSG00000178568.9	ENST00000342788.4	chr2	28	-	True	212537897	212537897	G	A	ENST00000342788.4:c.1708C>T	H570Y	Missense	E_14	SNP	True	0	Class 0: This mutation can be originally modeled.	12aa	39aa	Erbb4	ENSMUSG00000062209.16	ENSMUST00000119142.8	chr1	28	-	SNP	Missense	E_14	68345012.0	68345012.0	G	A	ENSMUST00000119142.8:c.1708C>T	H570Y	68345012.0	68345012.0	G	A	ENSMUST00000119142.8:c.1708C>T	H570Y	AACR-H0563035	AACR-H0563035-M01-V01	AACR		False	False	False	False	False	51
ERBB4	ENSG00000178568.9	ENST00000342788.4	chr2	28	-	True	212537899	212537899	C	A	ENST00000342788.4:c.1706G>T	C569F	Missense	E_14	SNP	True	0	Class 0: This mutation can be originally modeled.	11aa	40aa	Erbb4	ENSMUSG00000062209.16	ENSMUST00000119142.8	chr1	28	-	SNP	Missense	E_14	68345014.0	68345014.0	C	A	ENSMUST00000119142.8:c.1706G>T	C569F	68345014.0	68345014.0	C	A	ENSMUST00000119142.8:c.1706G>T	C569F	AACR-H0563037	AACR-H0563037-M01-V01	AACR		False	False	False	False	False	51
ERBB4	ENSG00000178568.9	ENST00000342788.4	chr2	28	-	True	212537900	212537900	A	G	ENST00000342788.4:c.1705T>C	C569R	Missense	E_14	SNP	True	0	Class 0: This mutation can be originally modeled.	11aa	40aa	Erbb4	ENSMUSG00000062209.16	ENSMUST00000119142.8	chr1	28	-	SNP	Missense	E_14	68345015.0	68345015.0	A	G	ENSMUST00000119142.8:c.1705T>C	C569R	68345015.0	68345015.0	A	G	ENSMUST00000119142.8:c.1705T>C	C569R	AACR-H0563038	AACR-H0563038-M01-V01	AACR		False	False	False	False	False	51
ERBB4	ENSG00000178568.9	ENST00000342788.4	chr2	28	-	True	212537901	212537901	T	C	ENST00000342788.4:c.1704A>G	T568delinsT	Silent	E_14	SNP	True	0	Class 0: This mutation can be originally modeled.	10aa	41aa	Erbb4	ENSMUSG00000062209.16	ENSMUST00000119142.8	chr1	28	-	SNP	Silent	E_14	68345016.0	68345016.0	T	C	ENSMUST00000119142.8:c.1704A>G	T568delinsT	68345016.0	68345016.0	T	C	ENSMUST00000119142.8:c.1704A>G	T568delinsT	AACR-H0563039	AACR-H0563039-M01-V01	AACR		False	False	False	False	False	51
ERBB4	ENSG00000178568.9	ENST00000342788.4	chr2	28	-	True	212537902	212537902	G	T	ENST00000342788.4:c.1703C>A	T568K	Missense	E_14	SNP	True	0	Class 0: This mutation can be originally modeled.	10aa	41aa	Erbb4	ENSMUSG00000062209.16	ENSMUST00000119142.8	chr1	28	-	SNP	Missense	E_14	68345017.0	68345017.0	G	T	ENSMUST00000119142.8:c.1703C>A	T568K	68345017.0	68345017.0	G	T	ENSMUST00000119142.8:c.1703C>A	T568K	AACR-H0563040	AACR-H0563040-M01-V01	AACR		False	False	False	False	False	51
ERBB4	ENSG00000178568.9	ENST00000342788.4	chr2	28	-	True	212537903	212537903	T	A	ENST00000342788.4:c.1702A>T	T568S	Missense	E_14	SNP	True	0	Class 0: This mutation can be originally modeled.	10aa	41aa	Erbb4	ENSMUSG00000062209.16	ENSMUST00000119142.8	chr1	28	-	SNP	Missense	E_14	68345018.0	68345018.0	T	A	ENSMUST00000119142.8:c.1702A>T	T568S	68345018.0	68345018.0	T	A	ENSMUST00000119142.8:c.1702A>T	T568S	AACR-H0563041	AACR-H0563041-M01-V01	AACR		False	False	False	False	False	51
ERBB4	ENSG00000178568.9	ENST00000342788.4	chr2	28	-	True	212537904	212537904	G	C	ENST00000342788.4:c.1701C>G	L567delinsL	Silent	E_14	SNP	True	0	Class 0: This mutation can be originally modeled.	9aa	42aa	Erbb4	ENSMUSG00000062209.16	ENSMUST00000119142.8	chr1	28	-	SNP	Silent	E_14	68345019.0	68345019.0	G	C	ENSMUST00000119142.8:c.1701C>G	L567delinsL	68345019.0	68345019.0	G	C	ENSMUST00000119142.8:c.1701C>G	L567delinsL	AACR-H0563042	AACR-H0563042-M01-V01	AACR		False	False	False	False	False	51
ERBB4	ENSG00000178568.9	ENST00000342788.4	chr2	28	-	True	212537905	212537905	A	T	ENST00000342788.4:c.1700T>A	L567H	Missense	E_14	SNP	True	0	Class 0: This mutation can be originally modeled.	9aa	42aa	Erbb4	ENSMUSG00000062209.16	ENSMUST00000119142.8	chr1	28	-	SNP	Missense	E_14	68345020.0	68345020.0	A	T	ENSMUST00000119142.8:c.1700T>A	L567H	68345020.0	68345020.0	A	T	ENSMUST00000119142.8:c.1700T>A	L567H	AACR-H0563044	AACR-H0563044-M01-V01	AACR		False	False	False	False	False	51
ERBB4	ENSG00000178568.9	ENST00000342788.4	chr2	28	-	True	212537907	212537907	G	T	ENST00000342788.4:c.1698C>A	L566delinsL	Silent	E_14	SNP	True	0	Class 0: This mutation can be originally modeled.	8aa	43aa	Erbb4	ENSMUSG00000062209.16	ENSMUST00000119142.8	chr1	28	-	SNP	Silent	E_14	68345022.0	68345022.0	G	T	ENSMUST00000119142.8:c.1698C>A	L566delinsL	68345022.0	68345022.0	G	T	ENSMUST00000119142.8:c.1698C>A	L566delinsL	AACR-H0563045	AACR-H0563045-M01-V01	AACR		False	False	False	False	False	51
ERBB4	ENSG00000178568.9	ENST00000342788.4	chr2	28	-	True	212537908	212537908	A	G	ENST00000342788.4:c.1697T>C	L566P	Missense	E_14	SNP	True	0	Class 0: This mutation can be originally modeled.	8aa	43aa	Erbb4	ENSMUSG00000062209.16	ENSMUST00000119142.8	chr1	28	-	SNP	Missense	E_14	68345023.0	68345023.0	A	G	ENSMUST00000119142.8:c.1697T>C	L566P	68345023.0	68345023.0	A	G	ENSMUST00000119142.8:c.1697T>C	L566P	AACR-H0563046	AACR-H0563046-M01-V01	AACR		False	False	False	False	False	51
ERBB4	ENSG00000178568.9	ENST00000342788.4	chr2	28	-	True	212537909	212537909	G	A	ENST00000342788.4:c.1696C>T	L566F	Missense	E_14	SNP	True	0	Class 0: This mutation can be originally modeled.	8aa	43aa	Erbb4	ENSMUSG00000062209.16	ENSMUST00000119142.8	chr1	28	-	SNP	Missense	E_14	68345024.0	68345024.0	G	A	ENSMUST00000119142.8:c.1696C>T	L566F	68345024.0	68345024.0	G	A	ENSMUST00000119142.8:c.1696C>T	L566F	AACR-H0563047	AACR-H0563047-M01-V01	AACR		False	False	False	False	False	51
ERBB4	ENSG00000178568.9	ENST00000342788.4	chr2	28	-	True	212537909	212537909	G	C	ENST00000342788.4:c.1696C>G	L566V	Missense	E_14	SNP	True	0	Class 0: This mutation can be originally modeled.	8aa	43aa	Erbb4	ENSMUSG00000062209.16	ENSMUST00000119142.8	chr1	28	-	SNP	Missense	E_14	68345024.0	68345024.0	G	C	ENSMUST00000119142.8:c.1696C>G	L566V	68345024.0	68345024.0	G	C	ENSMUST00000119142.8:c.1696C>G	L566V	AACR-H0563048	AACR-H0563048-M01-V01	AACR		False	False	False	False	False	51
ERBB4	ENSG00000178568.9	ENST00000342788.4	chr2	28	-	True	212537911	212537911	C	A	ENST00000342788.4:c.1694G>T	G565V	Missense	E_14	SNP	True	0	Class 0: This mutation can be originally modeled.	7aa	44aa	Erbb4	ENSMUSG00000062209.16	ENSMUST00000119142.8	chr1	28	-	SNP	Missense	E_14	68345026.0	68345026.0	C	A	ENSMUST00000119142.8:c.1694G>T	G565V	68345026.0	68345026.0	C	A	ENSMUST00000119142.8:c.1694G>T	G565V	AACR-H0563049	AACR-H0563049-M01-V01	AACR		False	False	False	False	False	51
ERBB4	ENSG00000178568.9	ENST00000342788.4	chr2	28	-	True	212537911	212537911	C	G	ENST00000342788.4:c.1694G>C	G565A	Missense	E_14	SNP	True	0	Class 0: This mutation can be originally modeled.	7aa	44aa	Erbb4	ENSMUSG00000062209.16	ENSMUST00000119142.8	chr1	28	-	SNP	Missense	E_14	68345026.0	68345026.0	C	G	ENSMUST00000119142.8:c.1694G>C	G565A	68345026.0	68345026.0	C	G	ENSMUST00000119142.8:c.1694G>C	G565A	AACR-H0563050	AACR-H0563050-M01-V01	AACR		False	False	False	False	False	51
ERBB4	ENSG00000178568.9	ENST00000342788.4	chr2	28	-	True	212537941	212537941	C	A	ENST00000342788.4:c.1664G>T	C555F	Missense	E_14	SNP	True	0	Class 0: This mutation can be originally modeled.	24aa	1aa	Erbb4	ENSMUSG00000062209.16	ENSMUST00000119142.8	chr1	28	-	SNP	Missense	E_14	68345056.0	68345056.0	C	A	ENSMUST00000119142.8:c.1664G>T	C555F	68345056.0	68345056.0	C	A	ENSMUST00000119142.8:c.1664G>T	C555F	AACR-H0563051	AACR-H0563051-M01-V01	AACR		False	False	False	False	False	25
ERBB4	ENSG00000178568.9	ENST00000342788.4	chr2	28	-	True	212537952	212537952	G	C	ENST00000342788.4:c.1653C>G	I551M	Missense	E_14	SNP	True	0	Class 0: This mutation can be originally modeled.	20aa	5aa	Erbb4	ENSMUSG00000062209.16	ENSMUST00000119142.8	chr1	28	-	SNP	Missense	E_14	68345067.0	68345067.0	G	C	ENSMUST00000119142.8:c.1653C>G	I551M	68345067.0	68345067.0	G	C	ENSMUST00000119142.8:c.1653C>G	I551M	AACR-H0563052	AACR-H0563052-M01-V01	AACR		False	False	False	False	False	25
ERBB4	ENSG00000178568.9	ENST00000342788.4	chr2	28	-	True	212543813	212543813	C	T	ENST00000342788.4:c.1586G>A	G529E	Missense	E_13	SNP	True	0	Class 0: This mutation can be originally modeled.	19aa	0aa	Erbb4	ENSMUSG00000062209.16	ENSMUST00000119142.8	chr1	28	-	SNP	Missense	E_13	68348790.0	68348790.0	C	T	ENSMUST00000119142.8:c.1586G>A	G529E	68348790.0	68348790.0	C	T	ENSMUST00000119142.8:c.1586G>A	G529E	AACR-H0563053	AACR-H0563053-M01-V01	AACR		False	False	False	False	False	19
ERBB4	ENSG00000178568.9	ENST00000342788.4	chr2	28	-	True	212543793	212543793	A	G	ENST00000342788.4:c.1606T>C	C536R	Missense	E_13	SNP	True	0	Class 0: This mutation can be originally modeled.	5aa	20aa	Erbb4	ENSMUSG00000062209.16	ENSMUST00000119142.8	chr1	28	-	SNP	Missense	E_13	68348770.0	68348770.0	A	G	ENSMUST00000119142.8:c.1606T>C	C536R	68348770.0	68348770.0	A	G	ENSMUST00000119142.8:c.1606T>C	C536R	AACR-H0563054	AACR-H0563054-M01-V01	AACR		False	False	False	False	False	25
ERBB4	ENSG00000178568.9	ENST00000342788.4	chr2	28	-	True	212543782	212543782	A	C	ENST00000342788.4:c.1617T>G	Y539*	Nonsense	E_13	SNP	True	0	Class 0: This mutation can be originally modeled.	8aa	17aa	Erbb4	ENSMUSG00000062209.16	ENSMUST00000119142.8	chr1	28	-	SNP	Nonsense	E_13	68348759.0	68348759.0	A	C	ENSMUST00000119142.8:c.1617T>G	Y539*	68348759.0	68348759.0	A	C	ENSMUST00000119142.8:c.1617T>G	Y539*	AACR-H0563055	AACR-H0563055-M01-V01	AACR		False	False	False	False	False	25
ERBB4	ENSG00000178568.9	ENST00000342788.4	chr2	28	-	True	212543783	212543783	T	C	ENST00000342788.4:c.1616A>G	Y539C	Missense	E_13	SNP	True	0	Class 0: This mutation can be originally modeled.	8aa	17aa	Erbb4	ENSMUSG00000062209.16	ENSMUST00000119142.8	chr1	28	-	SNP	Missense	E_13	68348760.0	68348760.0	T	C	ENSMUST00000119142.8:c.1616A>G	Y539C	68348760.0	68348760.0	T	C	ENSMUST00000119142.8:c.1616A>G	Y539C	AACR-H0563056	AACR-H0563056-M01-V01	AACR		False	False	False	False	False	25
ERBB4	ENSG00000178568.9	ENST00000342788.4	chr2	28	-	True	212543783	212543783	T	G	ENST00000342788.4:c.1616A>C	Y539S	Missense	E_13	SNP	True	0	Class 0: This mutation can be originally modeled.	8aa	17aa	Erbb4	ENSMUSG00000062209.16	ENSMUST00000119142.8	chr1	28	-	SNP	Missense	E_13	68348760.0	68348760.0	T	G	ENSMUST00000119142.8:c.1616A>C	Y539S	68348760.0	68348760.0	T	G	ENSMUST00000119142.8:c.1616A>C	Y539S	AACR-H0563057	AACR-H0563057-M01-V01	AACR		False	False	False	False	False	25
ERBB4	ENSG00000178568.9	ENST00000342788.4	chr2	28	-	True	212543784	212543784	A	G	ENST00000342788.4:c.1615T>C	Y539H	Missense	E_13	SNP	True	0	Class 0: This mutation can be originally modeled.	8aa	17aa	Erbb4	ENSMUSG00000062209.16	ENSMUST00000119142.8	chr1	28	-	SNP	Missense	E_13	68348761.0	68348761.0	A	G	ENSMUST00000119142.8:c.1615T>C	Y539H	68348761.0	68348761.0	A	G	ENSMUST00000119142.8:c.1615T>C	Y539H	AACR-H0563058	AACR-H0563058-M01-V01	AACR		False	False	False	False	False	25
ERBB4	ENSG00000178568.9	ENST00000342788.4	chr2	28	-	True	212543787	212543787	G	A	ENST00000342788.4:c.1612C>T	L538F	Missense	E_13	SNP	True	0	Class 0: This mutation can be originally modeled.	7aa	18aa	Erbb4	ENSMUSG00000062209.16	ENSMUST00000119142.8	chr1	28	-	SNP	Missense	E_13	68348764.0	68348764.0	G	A	ENSMUST00000119142.8:c.1612C>T	L538F	68348764.0	68348764.0	G	A	ENSMUST00000119142.8:c.1612C>T	L538F	AACR-H0563059	AACR-H0563059-M01-V01	AACR		False	False	False	False	False	25
ERBB4	ENSG00000178568.9	ENST00000342788.4	chr2	28	-	True	212543788	212543788	G	T	ENST00000342788.4:c.1611C>A	N537K	Missense	E_13	SNP	True	0	Class 0: This mutation can be originally modeled.	6aa	19aa	Erbb4	ENSMUSG00000062209.16	ENSMUST00000119142.8	chr1	28	-	SNP	Missense	E_13	68348765.0	68348765.0	G	T	ENSMUST00000119142.8:c.1611C>A	N537K	68348765.0	68348765.0	G	T	ENSMUST00000119142.8:c.1611C>A	N537K	AACR-H0563060	AACR-H0563060-M01-V01	AACR		False	False	False	False	False	25
ERBB4	ENSG00000178568.9	ENST00000342788.4	chr2	28	-	True	212543789	212543789	T	C	ENST00000342788.4:c.1610A>G	N537S	Missense	E_13	SNP	True	0	Class 0: This mutation can be originally modeled.	6aa	19aa	Erbb4	ENSMUSG00000062209.16	ENSMUST00000119142.8	chr1	28	-	SNP	Missense	E_13	68348766.0	68348766.0	T	C	ENSMUST00000119142.8:c.1610A>G	N537S	68348766.0	68348766.0	T	C	ENSMUST00000119142.8:c.1610A>G	N537S	AACR-H0563061	AACR-H0563061-M01-V01	AACR		False	False	False	False	False	25
ERBB4	ENSG00000178568.9	ENST00000342788.4	chr2	28	-	True	212543793	212543793	A	C	ENST00000342788.4:c.1606T>G	C536G	Missense	E_13	SNP	True	0	Class 0: This mutation can be originally modeled.	5aa	20aa	Erbb4	ENSMUSG00000062209.16	ENSMUST00000119142.8	chr1	28	-	SNP	Missense	E_13	68348770.0	68348770.0	A	C	ENSMUST00000119142.8:c.1606T>G	C536G	68348770.0	68348770.0	A	C	ENSMUST00000119142.8:c.1606T>G	C536G	AACR-H0563062	AACR-H0563062-M01-V01	AACR		False	False	False	False	False	25
ERBB4	ENSG00000178568.9	ENST00000342788.4	chr2	28	-	True	212543795	212543795	G	A	ENST00000342788.4:c.1604C>T	S535F	Missense	E_13	SNP	True	0	Class 0: This mutation can be originally modeled.	4aa	21aa	Erbb4	ENSMUSG00000062209.16	ENSMUST00000119142.8	chr1	28	-	SNP	Missense	E_13	68348772.0	68348772.0	G	A	ENSMUST00000119142.8:c.1604C>T	S535F	68348772.0	68348772.0	G	A	ENSMUST00000119142.8:c.1604C>T	S535F	AACR-H0563063	AACR-H0563063-M01-V01	AACR		False	False	False	False	False	25
ERBB4	ENSG00000178568.9	ENST00000342788.4	chr2	28	-	True	212537954	212537954	T	C	ENST00000342788.4:c.1651A>G	I551V	Missense	E_14	SNP	True	0	Class 0: This mutation can be originally modeled.	20aa	5aa	Erbb4	ENSMUSG00000062209.16	ENSMUST00000119142.8	chr1	28	-	SNP	Missense	E_14	68345069.0	68345069.0	T	C	ENSMUST00000119142.8:c.1651A>G	I551V	68345069.0	68345069.0	T	C	ENSMUST00000119142.8:c.1651A>G	I551V	AACR-H0563064	AACR-H0563064-M01-V01	AACR		False	False	False	False	False	25
ERBB4	ENSG00000178568.9	ENST00000342788.4	chr2	28	-	True	212543797	212543797	C	G	ENST00000342788.4:c.1602G>C	E534D	Missense	E_13	SNP	True	0	Class 0: This mutation can be originally modeled.	3aa	22aa	Erbb4	ENSMUSG00000062209.16	ENSMUST00000119142.8	chr1	28	-	SNP	Missense	E_13	68348774.0	68348774.0	C	G	ENSMUST00000119142.8:c.1602G>C	E534D	68348774.0	68348774.0	C	G	ENSMUST00000119142.8:c.1602G>C	E534D	AACR-H0563065	AACR-H0563065-M01-V01	AACR		False	False	False	False	False	25
ERBB4	ENSG00000178568.9	ENST00000342788.4	chr2	28	-	True	212543799	212543799	C	A	ENST00000342788.4:c.1600G>T	E534*	Nonsense	E_13	SNP	True	0	Class 0: This mutation can be originally modeled.	3aa	22aa	Erbb4	ENSMUSG00000062209.16	ENSMUST00000119142.8	chr1	28	-	SNP	Nonsense	E_13	68348776.0	68348776.0	C	A	ENSMUST00000119142.8:c.1600G>T	E534*	68348776.0	68348776.0	C	A	ENSMUST00000119142.8:c.1600G>T	E534*	AACR-H0563066	AACR-H0563066-M01-V01	AACR		False	False	False	False	False	25
ERBB4	ENSG00000178568.9	ENST00000342788.4	chr2	28	-	True	212543800	212543800	T	C	ENST00000342788.4:c.1599A>G	I533M	Missense	E_13	SNP	True	0	Class 0: This mutation can be originally modeled.	2aa	23aa	Erbb4	ENSMUSG00000062209.16	ENSMUST00000119142.8	chr1	28	-	SNP	Missense	E_13	68348777.0	68348777.0	T	C	ENSMUST00000119142.8:c.1599A>G	I533M	68348777.0	68348777.0	T	C	ENSMUST00000119142.8:c.1599A>G	I533M	AACR-H0563067	AACR-H0563067-M01-V01	AACR		False	False	False	False	False	25
ERBB4	ENSG00000178568.9	ENST00000342788.4	chr2	28	-	True	212543804	212543804	C	G	ENST00000342788.4:c.1595G>C	C532S	Missense	E_13	SNP	True	0	Class 0: This mutation can be originally modeled.	1aa	24aa	Erbb4	ENSMUSG00000062209.16	ENSMUST00000119142.8	chr1	28	-	SNP	Missense	E_13	68348781.0	68348781.0	C	G	ENSMUST00000119142.8:c.1595G>C	C532S	68348781.0	68348781.0	C	G	ENSMUST00000119142.8:c.1595G>C	C532S	AACR-H0563068	AACR-H0563068-M01-V01	AACR		False	False	False	False	False	25
ERBB4	ENSG00000178568.9	ENST00000342788.4	chr2	28	-	True	212543807	212543807	A	T	ENST00000342788.4:c.1592T>A	I531N	Missense	E_13	SNP	True	0	Class 0: This mutation can be originally modeled.	0aa	25aa	Erbb4	ENSMUSG00000062209.16	ENSMUST00000119142.8	chr1	28	-	SNP	Missense	E_13	68348784.0	68348784.0	A	T	ENSMUST00000119142.8:c.1592T>A	I531N	68348784.0	68348784.0	A	T	ENSMUST00000119142.8:c.1592T>A	I531N	AACR-H0563069	AACR-H0563069-M01-V01	AACR		False	False	False	False	False	25
ERBB4	ENSG00000178568.9	ENST00000342788.4	chr2	28	-	True	212543808	212543808	T	A	ENST00000342788.4:c.1591A>T	I531F	Missense	E_13	SNP	True	0	Class 0: This mutation can be originally modeled.	0aa	25aa	Erbb4	ENSMUSG00000062209.16	ENSMUST00000119142.8	chr1	28	-	SNP	Missense	E_13	68348785.0	68348785.0	T	A	ENSMUST00000119142.8:c.1591A>T	I531F	68348785.0	68348785.0	T	A	ENSMUST00000119142.8:c.1591A>T	I531F	AACR-H0563070	AACR-H0563070-M01-V01	AACR		False	False	False	False	False	25
ERBB4	ENSG00000178568.9	ENST00000342788.4	chr2	28	-	True	212543781	212543781	C	G	ENST00000342788.4:c.1618G>C	D540H	Missense	E_13	SNP	True	0	Class 0: This mutation can be originally modeled.	9aa	16aa	Erbb4	ENSMUSG00000062209.16	ENSMUST00000119142.8	chr1	28	-	SNP	Missense	E_13	68348758.0	68348758.0	C	G	ENSMUST00000119142.8:c.1618G>C	D540H	68348758.0	68348758.0	C	G	ENSMUST00000119142.8:c.1618G>C	D540H	AACR-H0563073	AACR-H0563073-M01-V01	AACR		False	False	False	False	False	25
ERBB4	ENSG00000178568.9	ENST00000342788.4	chr2	28	-	True	212543777	212543777	C	G	ENST00000342788.4:c.1622G>C	G541A	Missense	E_13	SNP	True	0	Class 0: This mutation can be originally modeled.	10aa	15aa	Erbb4	ENSMUSG00000062209.16	ENSMUST00000119142.8	chr1	28	-	SNP	Missense	E_13	68348754.0	68348754.0	C	G	ENSMUST00000119142.8:c.1622G>C	G541A	68348754.0	68348754.0	C	G	ENSMUST00000119142.8:c.1622G>C	G541A	AACR-H0563074	AACR-H0563074-M01-V01	AACR		False	False	False	False	False	25
ERBB4	ENSG00000178568.9	ENST00000342788.4	chr2	28	-	True	212537959	212537959	C	T	ENST00000342788.4:c.1646G>A	G549D	Missense	E_14	SNP	True	0	Class 0: This mutation can be originally modeled.	18aa	7aa	Erbb4	ENSMUSG00000062209.16	ENSMUST00000119142.8	chr1	28	-	SNP	Missense	E_14	68345074.0	68345074.0	C	T	ENSMUST00000119142.8:c.1646G>A	G549D	68345074.0	68345074.0	C	T	ENSMUST00000119142.8:c.1646G>A	G549D	AACR-H0563077	AACR-H0563077-M01-V01	AACR		False	False	False	False	False	25
ERBB4	ENSG00000178568.9	ENST00000342788.4	chr2	28	-	True	212537962	212537962	T	C	ENST00000342788.4:c.1643A>G	N548S	Missense	E_14	SNP	True	0	Class 0: This mutation can be originally modeled.	17aa	8aa	Erbb4	ENSMUSG00000062209.16	ENSMUST00000119142.8	chr1	28	-	SNP	Missense	E_14	68345077.0	68345077.0	T	C	ENSMUST00000119142.8:c.1643A>G	N548S	68345077.0	68345077.0	T	C	ENSMUST00000119142.8:c.1643A>G	N548S	AACR-H0563079	AACR-H0563079-M01-V01	AACR		False	False	False	False	False	25
ERBB4	ENSG00000178568.9	ENST00000342788.4	chr2	28	-	True	212537964	212537964	C	A	ENST00000342788.4:c.1641G>T	E547D	Missense	E_14	SNP	True	0	Class 0: This mutation can be originally modeled.	16aa	9aa	Erbb4	ENSMUSG00000062209.16	ENSMUST00000119142.8	chr1	28	-	SNP	Missense	E_14	68345079.0	68345079.0	T	A	ENSMUST00000119142.8:c.1641A>T	E547D	68345079.0	68345079.0	T	A	ENSMUST00000119142.8:c.1641A>T	E547D	AACR-H0563080	AACR-H0563080-M01-V01	AACR		False	False	False	False	False	25
ERBB4	ENSG00000178568.9	ENST00000342788.4	chr2	28	-	True	212537966	212537966	C	T	ENST00000342788.4:c.1639G>A	E547K	Missense	E_14	SNP	True	0	Class 0: This mutation can be originally modeled.	16aa	9aa	Erbb4	ENSMUSG00000062209.16	ENSMUST00000119142.8	chr1	28	-	SNP	Missense	E_14	68345081.0	68345081.0	C	T	ENSMUST00000119142.8:c.1639G>A	E547K	68345081.0	68345081.0	C	T	ENSMUST00000119142.8:c.1639G>A	E547K	AACR-H0563082	AACR-H0563082-M01-V01	AACR		False	False	False	False	False	25
ERBB4	ENSG00000178568.9	ENST00000342788.4	chr2	28	-	True	212537968	212537968	A	T	ENST00000342788.4:c.1637T>A	F546Y	Missense	E_14	SNP	True	0	Class 0: This mutation can be originally modeled.	15aa	10aa	Erbb4	ENSMUSG00000062209.16	ENSMUST00000119142.8	chr1	28	-	SNP	Missense	E_14	68345083.0	68345083.0	A	T	ENSMUST00000119142.8:c.1637T>A	F546Y	68345083.0	68345083.0	A	T	ENSMUST00000119142.8:c.1637T>A	F546Y	AACR-H0563083	AACR-H0563083-M01-V01	AACR		False	False	False	False	False	25
ERBB4	ENSG00000178568.9	ENST00000342788.4	chr2	28	-	True	212537969	212537969	A	G	ENST00000342788.4:c.1636T>C	F546L	Missense	E_14	SNP	True	0	Class 0: This mutation can be originally modeled.	15aa	10aa	Erbb4	ENSMUSG00000062209.16	ENSMUST00000119142.8	chr1	28	-	SNP	Missense	E_14	68345084.0	68345084.0	A	G	ENSMUST00000119142.8:c.1636T>C	F546L	68345084.0	68345084.0	A	G	ENSMUST00000119142.8:c.1636T>C	F546L	AACR-H0563084	AACR-H0563084-M01-V01	AACR		False	False	False	False	False	25
ERBB4	ENSG00000178568.9	ENST00000342788.4	chr2	28	-	True	212537970	212537970	C	A	ENST00000342788.4:c.1635G>T	E545D	Missense	E_14	SNP	True	0	Class 0: This mutation can be originally modeled.	14aa	11aa	Erbb4	ENSMUSG00000062209.16	ENSMUST00000119142.8	chr1	28	-	SNP	Missense	E_14	68345085.0	68345085.0	C	A	ENSMUST00000119142.8:c.1635G>T	E545D	68345085.0	68345085.0	C	A	ENSMUST00000119142.8:c.1635G>T	E545D	AACR-H0563085	AACR-H0563085-M01-V01	AACR		False	False	False	False	False	25
ERBB4	ENSG00000178568.9	ENST00000342788.4	chr2	28	-	True	212537971	212537971	T	A	ENST00000342788.4:c.1634A>T	E545V	Missense	E_14	SNP	True	0	Class 0: This mutation can be originally modeled.	14aa	11aa	Erbb4	ENSMUSG00000062209.16	ENSMUST00000119142.8	chr1	28	-	SNP	Missense	E_14	68345086.0	68345086.0	T	A	ENSMUST00000119142.8:c.1634A>T	E545V	68345086.0	68345086.0	T	A	ENSMUST00000119142.8:c.1634A>T	E545V	AACR-H0563086	AACR-H0563086-M01-V01	AACR		False	False	False	False	False	25
ERBB4	ENSG00000178568.9	ENST00000342788.4	chr2	28	-	True	212537974	212537974	C	A	ENST00000342788.4:c.1631G>T	R544L	Missense	E_14	SNP	True	0	Class 0: This mutation can be originally modeled.	13aa	12aa	Erbb4	ENSMUSG00000062209.16	ENSMUST00000119142.8	chr1	28	-	SNP	Missense	E_14	68345089.0	68345089.0	C	A	ENSMUST00000119142.8:c.1631G>T	R544L	68345089.0	68345089.0	C	A	ENSMUST00000119142.8:c.1631G>T	R544L	AACR-H0563087	AACR-H0563087-M01-V01	AACR		False	False	False	False	False	25
ERBB4	ENSG00000178568.9	ENST00000342788.4	chr2	28	-	True	212537976	212537976	A	T	ENST00000342788.4:c.1629T>A	F543L	Missense	E_14	SNP	True	0	Class 0: This mutation can be originally modeled.	12aa	13aa	Erbb4	ENSMUSG00000062209.16	ENSMUST00000119142.8	chr1	28	-	SNP	Missense	E_14	68345091.0	68345091.0	A	T	ENSMUST00000119142.8:c.1629T>A	F543L	68345091.0	68345091.0	A	T	ENSMUST00000119142.8:c.1629T>A	F543L	AACR-H0563088	AACR-H0563088-M01-V01	AACR		False	False	False	False	False	25
ERBB4	ENSG00000178568.9	ENST00000342788.4	chr2	28	-	True	212537980	212537980	T	G	ENST00000342788.4:c.1625A>C	E542A	Missense	E_14	SNP	True	0	Class 0: This mutation can be originally modeled.	11aa	14aa	Erbb4	ENSMUSG00000062209.16	ENSMUST00000119142.8	chr1	28	-	SNP	Missense	E_14	68345095.0	68345095.0	T	G	ENSMUST00000119142.8:c.1625A>C	E542A	68345095.0	68345095.0	T	G	ENSMUST00000119142.8:c.1625A>C	E542A	AACR-H0563089	AACR-H0563089-M01-V01	AACR		False	False	False	False	False	25
ERBB4	ENSG00000178568.9	ENST00000342788.4	chr2	28	-	True	212286820	212286820	A	G	ENST00000342788.4:c.2876T>C	I959T	Missense	E_24	SNP	True	0	Class 0: This mutation can be originally modeled.	152aa	79aa	Erbb4	ENSMUSG00000062209.16	ENSMUST00000119142.8	chr1	28	-	SNP	Missense	E_24	68112345.0	68112345.0	A	G	ENSMUST00000119142.8:c.2876T>C	I959T	68112345.0	68112345.0	A	G	ENSMUST00000119142.8:c.2876T>C	I959T	COSMIC-H0503096	COSMIC-H0503096-M01-V01	COSMIC	32312264.0	False	False	False	False	False	231
ERBB4	ENSG00000178568.9	ENST00000342788.4	chr2	28	-	True	212615405	212615405	G	C	ENST00000342788.4:c.581C>G	T194S	Missense	E_5	SNP	True	0	Class 0: This mutation can be originally modeled.	18aa	187aa	Erbb4	ENSMUSG00000062209.16	ENSMUST00000119142.8	chr1	28	-	SNP	Missense	E_5	68409655.0	68409655.0	G	C	ENSMUST00000119142.8:c.581C>G	T194S	68409655.0	68409655.0	G	C	ENSMUST00000119142.8:c.581C>G	T194S	COSMIC-H0503097	COSMIC-H0503097-M01-V01	COSMIC	32312271.0	False	False	False	False	False	205
ERBB4	ENSG00000178568.9	ENST00000342788.4	chr2	28	-	True	212483963	212483963	G	A	ENST00000342788.4:c.2240C>T	P747L	Missense	E_19	SNP	True	0	Class 0: This mutation can be originally modeled.	78aa	58aa	Erbb4	ENSMUSG00000062209.16	ENSMUST00000119142.8	chr1	28	-	SNP	Missense	E_19	68289800.0	68289800.0	G	A	ENSMUST00000119142.8:c.2240C>T	P747L	68289800.0	68289800.0	G	A	ENSMUST00000119142.8:c.2240C>T	P747L	COSMIC-H0503098	COSMIC-H0503098-M01-V01	COSMIC	32312276.0	False	False	False	False	False	136
ERBB4	ENSG00000178568.9	ENST00000342788.4	chr2	28	-	True	212570114	212570114	T	C	ENST00000342788.4:c.1127A>G	D376G	Missense	E_10	SNP	True	0	Class 0: This mutation can be originally modeled.	200aa	5aa	Erbb4	ENSMUSG00000062209.16	ENSMUST00000119142.8	chr1	28	-	SNP	Missense	E_10	68370450.0	68370450.0	T	C	ENSMUST00000119142.8:c.1127A>G	D376G	68370450.0	68370450.0	T	C	ENSMUST00000119142.8:c.1127A>G	D376G	COSMIC-H0503099	COSMIC-H0503099-M01-V01	COSMIC	32230253.0	False	False	False	False	False	205
ERBB4	ENSG00000178568.9	ENST00000342788.4	chr2	28	-	True	212288967	212288967	G	A	ENST00000342788.4:c.2779C>T	R927*	Nonsense	E_23	SNP	True	0	Class 0: This mutation can be originally modeled.	120aa	111aa	Erbb4	ENSMUSG00000062209.16	ENSMUST00000119142.8	chr1	28	-	SNP	Nonsense	E_23	68114664.0	68114664.0	G	A	ENSMUST00000119142.8:c.2779C>T	R927*	68114664.0	68114664.0	G	A	ENSMUST00000119142.8:c.2779C>T	R927*	COSMIC-H0503100	COSMIC-H0503100-M01-V01	COSMIC	32216944.0	False	False	False	False	False	231
ERBB4	ENSG00000178568.9	ENST00000342788.4	chr2	28	-	True	212248357	212248357	G	A	ENST00000342788.4:c.3910C>T	R1304W	Missense	E_28	SNP	True	0	Class 0: This mutation can be originally modeled.	8aa	5aa	Erbb4	ENSMUSG00000062209.16	ENSMUST00000119142.8	chr1	28	-	SNP	Missense	E_28	68079217.0	68079217.0	G	A	ENSMUST00000119142.8:c.3910C>T	R1304W	68079217.0	68079217.0	G	A	ENSMUST00000119142.8:c.3910C>T	R1304W	COSMIC-H0503102	COSMIC-H0503102-M01-V01	COSMIC	32254152.0	False	False	False	False	False	13
ERBB4	ENSG00000178568.9	ENST00000342788.4	chr2	28	-	True	212566818	212566818	C	T	ENST00000342788.4:c.1363G>A	A455T	Missense	E_12	SNP	True	0	Class 0: This mutation can be originally modeled.	72aa	36aa	Erbb4	ENSMUSG00000062209.16	ENSMUST00000119142.8	chr1	28	-	SNP	Missense	E_12	68367353.0	68367353.0	C	T	ENSMUST00000119142.8:c.1363G>A	A455T	68367353.0	68367353.0	C	T	ENSMUST00000119142.8:c.1363G>A	A455T	COSMIC-H0503103	COSMIC-H0503103-M01-V01	COSMIC	32312293.0	False	False	False	False	False	108
ERBB4	ENSG00000178568.9	ENST00000342788.4	chr2	28	-	True	212812293	212812293	G	A	ENST00000342788.4:c.283C>T	R95C	Missense	E_3	SNP	True	0	Class 0: This mutation can be originally modeled.	14aa	79aa	Erbb4	ENSMUSG00000062209.16	ENSMUST00000119142.8	chr1	28	-	SNP	Missense	E_3	68599793.0	68599793.0	G	A	ENSMUST00000119142.8:c.283C>T	R95C	68599793.0	68599793.0	G	A	ENSMUST00000119142.8:c.283C>T	R95C	COSMIC-H0503107	COSMIC-H0503107-M01-V01	COSMIC	32222567.0	False	False	False	False	False	93
ERBB4	ENSG00000178568.9	ENST00000342788.4	chr2	28	-	True	212570064	212570064	G	A	ENST00000342788.4:c.1177C>T	R393W	Missense	E_10	SNP	True	0	Class 0: This mutation can be originally modeled.	10aa	98aa	Erbb4	ENSMUSG00000062209.16	ENSMUST00000119142.8	chr1	28	-	SNP	Missense	E_10	68370400.0	68370400.0	G	A	ENSMUST00000119142.8:c.1177C>T	R393W	68370400.0	68370400.0	G	A	ENSMUST00000119142.8:c.1177C>T	R393W	COSMIC-H0503113	COSMIC-H0503113-M01-V01	COSMIC	32206667.0	False	False	False	False	False	108
ERBB4	ENSG00000178568.9	ENST00000342788.4	chr2	28	-	True	212570072	212570072	T	A	ENST00000342788.4:c.1169A>T	N390I	Missense	E_10	SNP	True	0	Class 0: This mutation can be originally modeled.	7aa	101aa	Erbb4	ENSMUSG00000062209.16	ENSMUST00000119142.8	chr1	28	-	SNP	Missense	E_10	68370408.0	68370408.0	T	A	ENSMUST00000119142.8:c.1169A>T	N390I	68370408.0	68370408.0	T	A	ENSMUST00000119142.8:c.1169A>T	N390I	COSMIC-H0503114	COSMIC-H0503114-M01-V01	COSMIC	32312437.0	False	False	False	False	False	108
ERBB4	ENSG00000178568.9	ENST00000342788.4	chr2	28	-	True	212295774	212295774	G	A	ENST00000342788.4:c.2539C>T	R847C	Missense	E_21	SNP	True	0	Class 0: This mutation can be originally modeled.	40aa	191aa	Erbb4	ENSMUSG00000062209.16	ENSMUST00000119142.8	chr1	28	-	SNP	Missense	E_21	68119903.0	68119903.0	G	A	ENSMUST00000119142.8:c.2539C>T	R847C	68119903.0	68119903.0	G	A	ENSMUST00000119142.8:c.2539C>T	R847C	COSMIC-H0503149	COSMIC-H0503149-M01-V01	COSMIC	32216292.0	False	False	False	False	False	231
ERBB4	ENSG00000178568.9	ENST00000342788.4	chr2	28	-	True	213403218	213403218	G	T	ENST00000342788.4:c.37C>A	L13I	Missense	E_1	SNP	True	0	Class 0: This mutation can be originally modeled.	1aa	1aa	Erbb4	ENSMUSG00000062209.16	ENSMUST00000119142.8	chr1	28	-	SNP	Missense	E_1	69146879.0	69146879.0	G	T	ENSMUST00000119142.8:c.37C>A	L13I	69146879.0	69146879.0	G	T	ENSMUST00000119142.8:c.37C>A	L13I	COSMIC-H0503151	COSMIC-H0503151-M01-V01	COSMIC	32312663.0	False	False	False	False	False	2
ERBB4	ENSG00000178568.9	ENST00000342788.4	chr2	28	-	True	212566718	212566718	C	T	ENST00000342788.4:c.1463G>A	R488Q	Missense	E_12	SNP	True	0	Class 0: This mutation can be originally modeled.	105aa	3aa	Erbb4	ENSMUSG00000062209.16	ENSMUST00000119142.8	chr1	28	-	SNP	Missense	E_12	68367253.0	68367253.0	C	T	ENSMUST00000119142.8:c.1463G>A	R488Q	68367253.0	68367253.0	C	T	ENSMUST00000119142.8:c.1463G>A	R488Q	COSMIC-H0503152	COSMIC-H0503152-M01-V01	COSMIC	32238206.0	False	False	False	False	False	108
ERBB4	ENSG00000178568.9	ENST00000342788.4	chr2	28	-	True	212289008	212289008	A	G	ENST00000342788.4:c.2738T>C	L913P	Missense	E_23	SNP	True	0	Class 0: This mutation can be originally modeled.	106aa	125aa	Erbb4	ENSMUSG00000062209.16	ENSMUST00000119142.8	chr1	28	-	SNP	Missense	E_23	68114705.0	68114705.0	A	G	ENSMUST00000119142.8:c.2738T>C	L913P	68114705.0	68114705.0	A	G	ENSMUST00000119142.8:c.2738T>C	L913P	COSMIC-H0503155	COSMIC-H0503155-M01-V01	COSMIC	32312677.0	False	False	False	False	False	231
ERBB4	ENSG00000178568.9	ENST00000342788.4	chr2	28	-	True	212812239	212812239	C	T	ENST00000342788.4:c.337G>A	D113N	Missense	E_3	SNP	True	0	Class 0: This mutation can be originally modeled.	32aa	61aa	Erbb4	ENSMUSG00000062209.16	ENSMUST00000119142.8	chr1	28	-	SNP	Missense	E_3	68599739.0	68599739.0	C	T	ENSMUST00000119142.8:c.337G>A	D113N	68599739.0	68599739.0	C	T	ENSMUST00000119142.8:c.337G>A	D113N	COSMIC-H0503186	COSMIC-H0503186-M01-V01	COSMIC	32231893.0	False	False	False	False	False	93
ERBB4	ENSG00000178568.9	ENST00000342788.4	chr2	28	-	True	212495282	212495282	A	G	ENST00000342788.4:c.1984T>C	F662L	Missense	E_17	SNP	True	0	Class 0: This mutation can be originally modeled.	51aa	4aa	Erbb4	ENSMUSG00000062209.16	ENSMUST00000119142.8	chr1	28	-	SNP	Missense	E_17	68298435.0	68298435.0	A	G	ENSMUST00000119142.8:c.1984T>C	F662L	68298435.0	68298435.0	A	G	ENSMUST00000119142.8:c.1984T>C	F662L	COSMIC-H0503187	COSMIC-H0503187-M01-V01	COSMIC	32250487.0	False	False	False	False	False	55
ERBB4	ENSG00000178568.9	ENST00000342788.4	chr2	28	-	True	212495208	212495208	C	G	ENST00000342788.4:c.2058G>C	L686F	Missense	E_17	SNP	True	0	Class 0: This mutation can be originally modeled.	17aa	119aa	Erbb4	ENSMUSG00000062209.16	ENSMUST00000119142.8	chr1	28	-	SNP	Missense	E_17	68298361.0	68298361.0	C	G	ENSMUST00000119142.8:c.2058G>C	L686F	68298361.0	68298361.0	C	G	ENSMUST00000119142.8:c.2058G>C	L686F	COSMIC-H0503188	COSMIC-H0503188-M01-V01	COSMIC	32272715.0	False	False	False	False	False	136
ERBB4	ENSG00000178568.9	ENST00000342788.4	chr2	28	-	True	212248729	212248729	G	T	ENST00000342788.4:c.3538C>A	L1180I	Missense	E_28	SNP	True	0	Class 0: This mutation can be originally modeled.	24aa	9aa	Erbb4	ENSMUSG00000062209.16	ENSMUST00000119142.8	chr1	28	-	SNP	Missense	E_28	68079589.0	68079589.0	G	T	ENSMUST00000119142.8:c.3538C>A	L1180I	68079589.0	68079589.0	G	T	ENSMUST00000119142.8:c.3538C>A	L1180I	COSMIC-H0503189	COSMIC-H0503189-M01-V01	COSMIC	32317368.0	False	False	False	False	False	33
ERBB4	ENSG00000178568.9	ENST00000342788.4	chr2	28	-	True	212295767	212295767	A	C	ENST00000342788.4:c.2546T>G	V849G	Missense	E_21	SNP	True	0	Class 0: This mutation can be originally modeled.	42aa	189aa	Erbb4	ENSMUSG00000062209.16	ENSMUST00000119142.8	chr1	28	-	SNP	Missense	E_21	68119896.0	68119896.0	A	C	ENSMUST00000119142.8:c.2546T>G	V849G	68119896.0	68119896.0	A	C	ENSMUST00000119142.8:c.2546T>G	V849G	COSMIC-H0503211	COSMIC-H0503211-M01-V01	COSMIC	32317444.0	False	False	False	False	False	231
ERBB4	ENSG00000178568.9	ENST00000342788.4	chr2	28	-	True	212248542	212248542	T	A	ENST00000342788.4:c.3725A>T	Y1242F	Missense	E_28	SNP	True	0	Class 0: This mutation can be originally modeled.	12aa	52aa	Erbb4	ENSMUSG00000062209.16	ENSMUST00000119142.8	chr1	28	-	SNP	Missense	E_28	68079402.0	68079402.0	T	A	ENSMUST00000119142.8:c.3725A>T	Y1242F	68079402.0	68079402.0	T	A	ENSMUST00000119142.8:c.3725A>T	Y1242F	COSMIC-H0503212	COSMIC-H0503212-M01-V01	COSMIC	32316271.0	False	False	False	False	False	64
ERBB4	ENSG00000178568.9	ENST00000342788.4	chr2	28	-	True	212285294	212285294	A	T	ENST00000342788.4:c.3007T>A	F1003I	Missense	E_25	SNP	True	0	Class 0: This mutation can be originally modeled.	196aa	35aa	Erbb4	ENSMUSG00000062209.16	ENSMUST00000119142.8	chr1	28	-	SNP	Missense	E_25	68110805.0	68110805.0	A	T	ENSMUST00000119142.8:c.3007T>A	F1003I	68110805.0	68110805.0	A	T	ENSMUST00000119142.8:c.3007T>A	F1003I	COSMIC-H0503215	COSMIC-H0503215-M01-V01	COSMIC	32317467.0	False	False	False	False	False	231
ERBB4	ENSG00000178568.9	ENST00000342788.4	chr2	28	-	True	213403208	213403208	G	A	ENST00000342788.4:c.47C>T	A16V	Missense	E_1	SNP	True	0	Class 0: This mutation can be originally modeled.	0aa	7aa	Erbb4	ENSMUSG00000062209.16	ENSMUST00000119142.8	chr1	28	-	SNP	Missense	E_1	69146869.0	69146869.0	G	A	ENSMUST00000119142.8:c.47C>T	A16V	69146869.0	69146869.0	G	A	ENSMUST00000119142.8:c.47C>T	A16V	COSMIC-H0503288	COSMIC-H0503288-M01-V01	COSMIC	32245303.0	False	False	False	False	False	7
ERBB4	ENSG00000178568.9	ENST00000342788.4	chr2	28	-	True	212295709	212295709	C	G	ENST00000342788.4:c.2604G>C	L868F	Missense	E_21	SNP	True	0	Class 0: This mutation can be originally modeled.	61aa	170aa	Erbb4	ENSMUSG00000062209.16	ENSMUST00000119142.8	chr1	28	-	SNP	Missense	E_21	68119838.0	68119838.0	C	G	ENSMUST00000119142.8:c.2604G>C	L868F	68119838.0	68119838.0	C	G	ENSMUST00000119142.8:c.2604G>C	L868F	COSMIC-H0503291	COSMIC-H0503291-M01-V01	COSMIC	32283185.0	False	False	False	False	False	231
ERBB4	ENSG00000178568.9	ENST00000342788.4	chr2	28	-	True	212578277	212578277	G	A	ENST00000342788.4:c.980C>T	T327I	Missense	E_8	SNP	True	0	Class 0: This mutation can be originally modeled.	151aa	54aa	Erbb4	ENSMUSG00000062209.16	ENSMUST00000119142.8	chr1	28	-	SNP	Missense	E_8	68383016.0	68383016.0	G	A	ENSMUST00000119142.8:c.980C>T	T327I	68383016.0	68383016.0	G	A	ENSMUST00000119142.8:c.980C>T	T327I	COSMIC-H0503308	COSMIC-H0503308-M01-V01	COSMIC	32216439.0	False	False	False	False	False	205
ERBB4	ENSG00000178568.9	ENST00000342788.4	chr2	28	-	True	212483950	212483950	C	G	ENST00000342788.4:c.2253G>C	K751N	Missense	E_19	SNP	True	0	Class 0: This mutation can be originally modeled.	82aa	54aa	Erbb4	ENSMUSG00000062209.16	ENSMUST00000119142.8	chr1	28	-	SNP	Missense	E_19	68289787.0	68289787.0	C	G	ENSMUST00000119142.8:c.2253G>C	K751N	68289787.0	68289787.0	C	G	ENSMUST00000119142.8:c.2253G>C	K751N	COSMIC-H0503313	COSMIC-H0503313-M01-V01	COSMIC	32311848.0	False	False	False	False	False	136
ERBB4	ENSG00000178568.9	ENST00000342788.4	chr2	28	-	True	212295773	212295773	C	T	ENST00000342788.4:c.2540G>A	R847H	Missense	E_21	SNP	True	0	Class 0: This mutation can be originally modeled.	40aa	191aa	Erbb4	ENSMUSG00000062209.16	ENSMUST00000119142.8	chr1	28	-	SNP	Missense	E_21	68119902.0	68119902.0	C	T	ENSMUST00000119142.8:c.2540G>A	R847H	68119902.0	68119902.0	C	T	ENSMUST00000119142.8:c.2540G>A	R847H	COSMIC-H0503314	COSMIC-H0503314-M01-V01	COSMIC	32212993.0	False	False	False	False	False	231
ERBB4	ENSG00000178568.9	ENST00000342788.4	chr2	28	-	True	213403200	213403200	T	C	ENST00000342788.4:c.55A>G	T19A	Missense	E_1	SNP	True	0	Class 0: This mutation can be originally modeled.	3aa	4aa	Erbb4	ENSMUSG00000062209.16	ENSMUST00000119142.8	chr1	28	-	SNP	Missense	E_1	69146861.0	69146861.0	T	C	ENSMUST00000119142.8:c.55A>G	T19A	69146861.0	69146861.0	T	C	ENSMUST00000119142.8:c.55A>G	T19A	COSMIC-H0503315	COSMIC-H0503315-M01-V01	COSMIC	32216442.0	False	False	False	False	False	7
ERBB4	ENSG00000178568.9	ENST00000342788.4	chr2	28	-	True	212251588	212251588	T	G	ENST00000342788.4:c.3471A>C	K1157N	Missense	E_27	SNP	True	0	Class 0: This mutation can be originally modeled.	1aa	32aa	Erbb4	ENSMUSG00000062209.16	ENSMUST00000119142.8	chr1	28	-	SNP	Missense	E_27	68081610.0	68081610.0	C	G	ENSMUST00000119142.8:c.3471G>C	K1157N	68081610.0	68081610.0	C	G	ENSMUST00000119142.8:c.3471G>C	K1157N	COSMIC-H0503332	COSMIC-H0503332-M01-V01	COSMIC	32311948.0	False	False	False	False	False	33
ERBB4	ENSG00000178568.9	ENST00000342788.4	chr2	28	-	True	212286822	212286822	C	T	ENST00000342788.4:c.2874G>A	M958I	Missense	E_24	SNP	True	0	Class 0: This mutation can be originally modeled.	151aa	80aa	Erbb4	ENSMUSG00000062209.16	ENSMUST00000119142.8	chr1	28	-	SNP	Missense	E_24	68112347.0	68112347.0	C	T	ENSMUST00000119142.8:c.2874G>A	M958I	68112347.0	68112347.0	C	T	ENSMUST00000119142.8:c.2874G>A	M958I	COSMIC-H0503357	COSMIC-H0503357-M01-V01	COSMIC	32216629.0	False	False	False	False	False	231
ERBB4	ENSG00000178568.9	ENST00000342788.4	chr2	28	-	True	212293154	212293154	G	A	ENST00000342788.4:c.2698C>T	Q900*	Nonsense	E_22	SNP	True	0	Class 0: This mutation can be originally modeled.	93aa	138aa	Erbb4	ENSMUSG00000062209.16	ENSMUST00000119142.8	chr1	28	-	SNP	Nonsense	E_22	68117716.0	68117716.0	G	A	ENSMUST00000119142.8:c.2698C>T	Q900*	68117716.0	68117716.0	G	A	ENSMUST00000119142.8:c.2698C>T	Q900*	COSMIC-H0503358	COSMIC-H0503358-M01-V01	COSMIC	32312146.0	False	False	False	False	False	231
ERBB4	ENSG00000178568.9	ENST00000342788.4	chr2	28	-	True	212288952	212288952	A	G	ENST00000342788.4:c.2794T>C	L932delinsL	Silent	E_23	SNP	True	0	Class 0: This mutation can be originally modeled.	125aa	106aa	Erbb4	ENSMUSG00000062209.16	ENSMUST00000119142.8	chr1	28	-	SNP	Silent	E_23	68114649.0	68114649.0	A	G	ENSMUST00000119142.8:c.2794T>C	L932delinsL	68114649.0	68114649.0	A	G	ENSMUST00000119142.8:c.2794T>C	L932delinsL	COSMIC-H0503361	COSMIC-H0503361-M01-V01	COSMIC	32312159.0	False	False	False	False	False	231
ERBB4	ENSG00000178568.9	ENST00000342788.4	chr2	28	-	True	212248489	212248489	G	T	ENST00000342788.4:c.3778C>A	Q1260K	Missense	E_28	SNP	True	0	Class 0: This mutation can be originally modeled.	30aa	34aa	Erbb4	ENSMUSG00000062209.16	ENSMUST00000119142.8	chr1	28	-	SNP	Missense	E_28	68079349.0	68079349.0	G	T	ENSMUST00000119142.8:c.3778C>A	Q1260K	68079349.0	68079349.0	G	T	ENSMUST00000119142.8:c.3778C>A	Q1260K	COSMIC-H0503385	COSMIC-H0503385-M01-V01	COSMIC	32312198.0	False	False	False	False	False	64
ERBB4	ENSG00000178568.9	ENST00000342788.4	chr2	28	-	True	213403197	213403197	C	T	ENST00000342788.4:c.58G>A	V20I	Missense	E_1	SNP	True	0	Class 0: This mutation can be originally modeled.	4aa	3aa	Erbb4	ENSMUSG00000062209.16	ENSMUST00000119142.8	chr1	28	-	SNP	Missense	E_1	69146858.0	69146858.0	C	T	ENSMUST00000119142.8:c.58G>A	V20I	69146858.0	69146858.0	C	T	ENSMUST00000119142.8:c.58G>A	V20I	COSMIC-H0503387	COSMIC-H0503387-M01-V01	COSMIC	32256028.0	False	False	False	False	False	7
ERBB4	ENSG00000178568.9	ENST00000342788.4	chr2	28	-	True	212248599	212248599	T	G	ENST00000342788.4:c.3668A>C	K1223T	Missense	E_28	SNP	True	0	Class 0: This mutation can be originally modeled.	0aa	0aa	Erbb4	ENSMUSG00000062209.16	ENSMUST00000119142.8	chr1	28	-	SNP	Missense	E_28	68079459.0	68079459.0	T	G	ENSMUST00000119142.8:c.3668A>C	K1223T	68079459.0	68079459.0	T	G	ENSMUST00000119142.8:c.3668A>C	K1223T	COSMIC-H0503433	COSMIC-H0503433-M01-V01	COSMIC	32241824.0	False	False	False	False	False	0
ERBB4	ENSG00000178568.9	ENST00000342788.4	chr2	28	-	True	212543801	212543801	A	G	ENST00000342788.4:c.1598T>C	I533T	Missense	E_13	SNP	True	0	Class 0: This mutation can be originally modeled.	2aa	23aa	Erbb4	ENSMUSG00000062209.16	ENSMUST00000119142.8	chr1	28	-	SNP	Missense	E_13	68348778.0	68348778.0	A	G	ENSMUST00000119142.8:c.1598T>C	I533T	68348778.0	68348778.0	A	G	ENSMUST00000119142.8:c.1598T>C	I533T	COSMIC-H0503435	COSMIC-H0503435-M01-V01	COSMIC	32314554.0	False	False	False	False	False	25
ERBB4	ENSG00000178568.9	ENST00000342788.4	chr2	28	-	True	212295794	212295794	A	G	ENST00000342788.4:c.2519T>C	V840A	Missense	E_21	SNP	True	0	Class 0: This mutation can be originally modeled.	33aa	198aa	Erbb4	ENSMUSG00000062209.16	ENSMUST00000119142.8	chr1	28	-	SNP	Missense	E_21	68119923.0	68119923.0	A	G	ENSMUST00000119142.8:c.2519T>C	V840A	68119923.0	68119923.0	A	G	ENSMUST00000119142.8:c.2519T>C	V840A	COSMIC-H0503471	COSMIC-H0503471-M01-V01	COSMIC	32265494.0	False	False	False	False	False	231
ERBB4	ENSG00000178568.9	ENST00000342788.4	chr2	28	-	True	212589804	212589804	G	T	ENST00000342788.4:c.738C>A	C246*	Nonsense	E_6	SNP	True	0	Class 0: This mutation can be originally modeled.	70aa	135aa	Erbb4	ENSMUSG00000062209.16	ENSMUST00000119142.8	chr1	28	-	SNP	Nonsense	E_6	68388463.0	68388463.0	G	T	ENSMUST00000119142.8:c.738C>A	C246*	68388463.0	68388463.0	G	T	ENSMUST00000119142.8:c.738C>A	C246*	COSMIC-H0503479	COSMIC-H0503479-M01-V01	COSMIC	32232092.0	False	False	False	False	False	205
ERBB4	ENSG00000178568.9	ENST00000342788.4	chr2	28	-	True	212537964	212537964	C	T	ENST00000342788.4:c.1641G>A	E547delinsE	Silent	E_14	SNP	True	0	Class 0: This mutation can be originally modeled.	16aa	9aa	Erbb4	ENSMUSG00000062209.16	ENSMUST00000119142.8	chr1	28	-	SNP	Silent	E_14	68345079.0	68345079.0	T	T	ENSMUST00000119142.8:c.1641A>A	E547delinsE	68345079.0	68345079.0	T	T	ENSMUST00000119142.8:c.1641A>A	E547delinsE	COSMIC-H0503492	COSMIC-H0503492-M01-V01	COSMIC	32298654.0	False	False	False	False	False	25
ERBB4	ENSG00000178568.9	ENST00000342788.4	chr2	28	-	True	212251864	212251864	T	C	ENST00000342788.4:c.3195A>G	V1065delinsV	Silent	E_27	SNP	True	0	Class 0: This mutation can be originally modeled.	25aa	1aa	Erbb4	ENSMUSG00000062209.16	ENSMUST00000119142.8	chr1	28	-	SNP	Silent	E_27	68081886.0	68081886.0	C	C	ENSMUST00000119142.8:c.3195G>G	V1065delinsV	68081886.0	68081886.0	C	C	ENSMUST00000119142.8:c.3195G>G	V1065delinsV	COSMIC-H0503493	COSMIC-H0503493-M01-V01	COSMIC	32211536.0	False	False	False	False	False	26
ERBB4	ENSG00000178568.9	ENST00000342788.4	chr2	28	-	True	212251730	212251730	G	A	ENST00000342788.4:c.3329C>T	T1110I	Missense	E_27	SNP	True	0	Class 0: This mutation can be originally modeled.	8aa	29aa	Erbb4	ENSMUSG00000062209.16	ENSMUST00000119142.8	chr1	28	-	SNP	Missense	E_27	68081752.0	68081752.0	G	A	ENSMUST00000119142.8:c.3329C>T	T1110I	68081752.0	68081752.0	G	A	ENSMUST00000119142.8:c.3329C>T	T1110I	COSMIC-H0503534	COSMIC-H0503534-M01-V01	COSMIC	32317081.0	False	False	False	False	False	37
ERBB4	ENSG00000178568.9	ENST00000342788.4	chr2	28	-	True	212537949	212537949	A	G	ENST00000342788.4:c.1656T>C	C552delinsC	Silent	E_14	SNP	True	0	Class 0: This mutation can be originally modeled.	21aa	4aa	Erbb4	ENSMUSG00000062209.16	ENSMUST00000119142.8	chr1	28	-	SNP	Silent	E_14	68345064.0	68345064.0	A	G	ENSMUST00000119142.8:c.1656T>C	C552delinsC	68345064.0	68345064.0	A	G	ENSMUST00000119142.8:c.1656T>C	C552delinsC	COSMIC-H0503536	COSMIC-H0503536-M01-V01	COSMIC	32317088.0	False	False	False	False	False	25
ERBB4	ENSG00000178568.9	ENST00000342788.4	chr2	28	-	True	212288919	212288919	G	A	ENST00000342788.4:c.2827C>T	P943S	Missense	E_23	SNP	True	0	Class 0: This mutation can be originally modeled.	136aa	95aa	Erbb4	ENSMUSG00000062209.16	ENSMUST00000119142.8	chr1	28	-	SNP	Missense	E_23	68114616.0	68114616.0	G	A	ENSMUST00000119142.8:c.2827C>T	P943S	68114616.0	68114616.0	G	A	ENSMUST00000119142.8:c.2827C>T	P943S	COSMIC-H0503589	COSMIC-H0503589-M01-V01	COSMIC	32311068.0	False	False	False	False	False	231
ERBB4	ENSG00000178568.9	ENST00000342788.4	chr2	28	-	True	212251651	212251651	G	A	ENST00000342788.4:c.3408C>T	A1136delinsA	Silent	E_27	SNP	True	0	Class 0: This mutation can be originally modeled.	34aa	3aa	Erbb4	ENSMUSG00000062209.16	ENSMUST00000119142.8	chr1	28	-	SNP	Silent	E_27	68081673.0	68081673.0	G	A	ENSMUST00000119142.8:c.3408C>T	A1136delinsA	68081673.0	68081673.0	G	A	ENSMUST00000119142.8:c.3408C>T	A1136delinsA	COSMIC-H0503593	COSMIC-H0503593-M01-V01	COSMIC	32255382.0	False	False	False	False	False	37
ERBB4	ENSG00000178568.9	ENST00000342788.4	chr2	28	-	True	212589809	212589809	C	A	ENST00000342788.4:c.733G>T	D245Y	Missense	E_6	SNP	True	0	Class 0: This mutation can be originally modeled.	69aa	136aa	Erbb4	ENSMUSG00000062209.16	ENSMUST00000119142.8	chr1	28	-	SNP	Missense	E_6	68388468.0	68388468.0	C	A	ENSMUST00000119142.8:c.733G>T	D245Y	68388468.0	68388468.0	C	A	ENSMUST00000119142.8:c.733G>T	D245Y	COSMIC-H0503594	COSMIC-H0503594-M01-V01	COSMIC	32311090.0	False	False	False	False	False	205
ERBB4	ENSG00000178568.9	ENST00000342788.4	chr2	28	-	True	212426722	212426722	A	C	ENST00000342788.4:c.2393T>G	L798R	Missense	E_20	SNP	True	0	Class 0: This mutation can be originally modeled.	129aa	7aa	Erbb4	ENSMUSG00000062209.16	ENSMUST00000119142.8	chr1	28	-	SNP	Missense	E_20	68238095.0	68238095.0	A	C	ENSMUST00000119142.8:c.2393T>G	L798R	68238095.0	68238095.0	A	C	ENSMUST00000119142.8:c.2393T>G	L798R	COSMIC-H0503599	COSMIC-H0503599-M01-V01	COSMIC	32217104.0	False	False	False	False	False	136
ERBB4	ENSG00000178568.9	ENST00000342788.4	chr2	28	-	True	212289001	212289001	G	A	ENST00000342788.4:c.2745C>T	T915delinsT	Silent	E_23	SNP	True	0	Class 0: This mutation can be originally modeled.	108aa	123aa	Erbb4	ENSMUSG00000062209.16	ENSMUST00000119142.8	chr1	28	-	SNP	Silent	E_23	68114698.0	68114698.0	G	A	ENSMUST00000119142.8:c.2745C>T	T915delinsT	68114698.0	68114698.0	G	A	ENSMUST00000119142.8:c.2745C>T	T915delinsT	COSMIC-H0503613	COSMIC-H0503613-M01-V01	COSMIC	32222874.0	False	False	False	False	False	231
ERBB4	ENSG00000178568.9	ENST00000342788.4	chr2	28	-	True	212289002	212289002	G	A	ENST00000342788.4:c.2744C>T	T915I	Missense	E_23	SNP	True	0	Class 0: This mutation can be originally modeled.	108aa	123aa	Erbb4	ENSMUSG00000062209.16	ENSMUST00000119142.8	chr1	28	-	SNP	Missense	E_23	68114699.0	68114699.0	G	A	ENSMUST00000119142.8:c.2744C>T	T915I	68114699.0	68114699.0	G	A	ENSMUST00000119142.8:c.2744C>T	T915I	COSMIC-H0503614	COSMIC-H0503614-M01-V01	COSMIC	32311282.0	False	False	False	False	False	231
ERBB4	ENSG00000178568.9	ENST00000342788.4	chr2	28	-	True	212295713	212295713	A	G	ENST00000342788.4:c.2600T>C	L867P	Missense	E_21	SNP	True	0	Class 0: This mutation can be originally modeled.	60aa	171aa	Erbb4	ENSMUSG00000062209.16	ENSMUST00000119142.8	chr1	28	-	SNP	Missense	E_21	68119842.0	68119842.0	A	G	ENSMUST00000119142.8:c.2600T>C	L867P	68119842.0	68119842.0	A	G	ENSMUST00000119142.8:c.2600T>C	L867P	COSMIC-H0503616	COSMIC-H0503616-M01-V01	COSMIC	32311292.0	False	False	False	False	False	231
ERBB4	ENSG00000178568.9	ENST00000342788.4	chr2	28	-	True	212488718	212488718	G	A	ENST00000342788.4:c.2131C>T	R711C	Missense	E_18	SNP	True	0	Class 0: This mutation can be originally modeled.	42aa	94aa	Erbb4	ENSMUSG00000062209.16	ENSMUST00000119142.8	chr1	28	-	SNP	Missense	E_18	68293759.0	68293759.0	G	A	ENSMUST00000119142.8:c.2131C>T	R711C	68293759.0	68293759.0	G	A	ENSMUST00000119142.8:c.2131C>T	R711C	COSMIC-H0503633	COSMIC-H0503633-M01-V01	COSMIC	32220196.0	False	False	False	False	False	136
ERBB4	ENSG00000178568.9	ENST00000342788.4	chr2	28	-	True	212495189	212495189	C	T	ENST00000342788.4:c.2077G>A	E693K	Missense	E_17	SNP	True	0	Class 0: This mutation can be originally modeled.	24aa	112aa	Erbb4	ENSMUSG00000062209.16	ENSMUST00000119142.8	chr1	28	-	SNP	Missense	E_17	68298342.0	68298342.0	C	T	ENSMUST00000119142.8:c.2077G>A	E693K	68298342.0	68298342.0	C	T	ENSMUST00000119142.8:c.2077G>A	E693K	COSMIC-H0503634	COSMIC-H0503634-M01-V01	COSMIC	32241668.0	False	False	False	False	False	136
ERBB4	ENSG00000178568.9	ENST00000342788.4	chr2	28	-	True	212488756	212488756	A	T	ENST00000342788.4:c.2093T>A	L698*	Nonsense	E_18	SNP	True	0	Class 0: This mutation can be originally modeled.	29aa	107aa	Erbb4	ENSMUSG00000062209.16	ENSMUST00000119142.8	chr1	28	-	SNP	Nonsense	E_18	68293797.0	68293797.0	A	T	ENSMUST00000119142.8:c.2093T>A	L698*	68293797.0	68293797.0	A	T	ENSMUST00000119142.8:c.2093T>A	L698*	COSMIC-H0503639	COSMIC-H0503639-M01-V01	COSMIC	32311390.0	False	False	False	False	False	136
ERBB4	ENSG00000178568.9	ENST00000342788.4	chr2	28	-	True	212488698	212488698	C	A	ENST00000342788.4:c.2151G>T	E717D	Missense	E_18	SNP	True	0	Class 0: This mutation can be originally modeled.	48aa	88aa	Erbb4	ENSMUSG00000062209.16	ENSMUST00000119142.8	chr1	28	-	SNP	Missense	E_18	68293739.0	68293739.0	T	A	ENSMUST00000119142.8:c.2151A>T	E717D	68293739.0	68293739.0	T	A	ENSMUST00000119142.8:c.2151A>T	E717D	COSMIC-H0503652	COSMIC-H0503652-M01-V01	COSMIC	32311541.0	False	False	False	False	False	136
ERBB4	ENSG00000178568.9	ENST00000342788.4	chr2	28	-	True	212495257	212495257	G	A	ENST00000342788.4:c.2009C>T	T670I	Missense	E_17	SNP	True	0	Class 0: This mutation can be originally modeled.	1aa	135aa	Erbb4	ENSMUSG00000062209.16	ENSMUST00000119142.8	chr1	28	-	SNP	Missense	E_17	68298410.0	68298410.0	G	A	ENSMUST00000119142.8:c.2009C>T	T670I	68298410.0	68298410.0	G	A	ENSMUST00000119142.8:c.2009C>T	T670I	COSMIC-H0503667	COSMIC-H0503667-M01-V01	COSMIC	32311618.0	False	False	False	False	False	136
ERBB4	ENSG00000178568.9	ENST00000342788.4	chr2	28	-	True	212488692	212488692	C	T	ENST00000342788.4:c.2157G>A	K719delinsK	Silent	E_18	SNP	True	0	Class 0: This mutation can be originally modeled.	50aa	86aa	Erbb4	ENSMUSG00000062209.16	ENSMUST00000119142.8	chr1	28	-	SNP	Silent	E_18	68293733.0	68293733.0	C	T	ENSMUST00000119142.8:c.2157G>A	K719delinsK	68293733.0	68293733.0	C	T	ENSMUST00000119142.8:c.2157G>A	K719delinsK	COSMIC-H0503715	COSMIC-H0503715-M01-V01	COSMIC	32313896.0	False	False	False	False	False	136
ERBB4	ENSG00000178568.9	ENST00000342788.4	chr2	28	-	True	212285327	212285327	G	A	ENST00000342788.4:c.2974C>T	R992C	Missense	E_25	SNP	True	0	Class 0: This mutation can be originally modeled.	185aa	46aa	Erbb4	ENSMUSG00000062209.16	ENSMUST00000119142.8	chr1	28	-	SNP	Missense	E_25	68110838.0	68110838.0	G	A	ENSMUST00000119142.8:c.2974C>T	R992C	68110838.0	68110838.0	G	A	ENSMUST00000119142.8:c.2974C>T	R992C	COSMIC-H0503734	COSMIC-H0503734-M01-V01	COSMIC	32211815.0	False	False	False	False	False	231
ERBB4	ENSG00000178568.9	ENST00000342788.4	chr2	28	-	True	212248726	212248726	G	A	ENST00000342788.4:c.3541C>T	Q1181*	Nonsense	E_28	SNP	True	0	Class 0: This mutation can be originally modeled.	25aa	8aa	Erbb4	ENSMUSG00000062209.16	ENSMUST00000119142.8	chr1	28	-	SNP	Nonsense	E_28	68079586.0	68079586.0	G	A	ENSMUST00000119142.8:c.3541C>T	Q1181*	68079586.0	68079586.0	G	A	ENSMUST00000119142.8:c.3541C>T	Q1181*	COSMIC-H0503739	COSMIC-H0503739-M01-V01	COSMIC	32285564.0	False	False	False	False	False	33
ERBB4	ENSG00000178568.9	ENST00000342788.4	chr2	28	-	True	212537979	212537979	T	G	ENST00000342788.4:c.1626A>C	E542D	Missense	E_14	SNP	True	0	Class 0: This mutation can be originally modeled.	11aa	14aa	Erbb4	ENSMUSG00000062209.16	ENSMUST00000119142.8	chr1	28	-	SNP	Missense	E_14	68345094.0	68345094.0	T	G	ENSMUST00000119142.8:c.1626A>C	E542D	68345094.0	68345094.0	T	G	ENSMUST00000119142.8:c.1626A>C	E542D	COSMIC-H0503778	COSMIC-H0503778-M01-V01	COSMIC	32316222.0	False	False	False	False	False	25
ERBB4	ENSG00000178568.9	ENST00000342788.4	chr2	28	-	True	212587166	212587166	A	C	ENST00000342788.4:c.835T>G	F279V	Missense	E_7	SNP	True	0	Class 0: This mutation can be originally modeled.	103aa	102aa	Erbb4	ENSMUSG00000062209.16	ENSMUST00000119142.8	chr1	28	-	SNP	Missense	E_7	68385753.0	68385753.0	A	C	ENSMUST00000119142.8:c.835T>G	F279V	68385753.0	68385753.0	A	C	ENSMUST00000119142.8:c.835T>G	F279V	COSMIC-H0503845	COSMIC-H0503845-M01-V01	COSMIC	32314197.0	False	False	False	False	False	205
ERBB4	ENSG00000178568.9	ENST00000342788.4	chr2	28	-	True	212537918	212537918	C	T	ENST00000342788.4:c.1687G>A	E563K	Missense	E_14	SNP	True	0	Class 0: This mutation can be originally modeled.	5aa	46aa	Erbb4	ENSMUSG00000062209.16	ENSMUST00000119142.8	chr1	28	-	SNP	Missense	E_14	68345033.0	68345033.0	C	T	ENSMUST00000119142.8:c.1687G>A	E563K	68345033.0	68345033.0	C	T	ENSMUST00000119142.8:c.1687G>A	E563K	COSMIC-H0503847	COSMIC-H0503847-M01-V01	COSMIC	32206449.0	False	False	False	False	False	51
ERBB4	ENSG00000178568.9	ENST00000342788.4	chr2	28	-	True	212495285	212495285	G	C	ENST00000342788.4:c.1981C>G	L661V	Missense	E_17	SNP	True	0	Class 0: This mutation can be originally modeled.	50aa	5aa	Erbb4	ENSMUSG00000062209.16	ENSMUST00000119142.8	chr1	28	-	SNP	Missense	E_17	68298438.0	68298438.0	G	C	ENSMUST00000119142.8:c.1981C>G	L661V	68298438.0	68298438.0	G	C	ENSMUST00000119142.8:c.1981C>G	L661V	COSMIC-H0503849	COSMIC-H0503849-M01-V01	COSMIC	32314311.0	False	False	False	False	False	55
ERBB4	ENSG00000178568.9	ENST00000342788.4	chr2	28	-	True	212989553	212989553	T	A	ENST00000342788.4:c.158A>T	Y53F	Missense	E_2	SNP	True	0	Class 0: This mutation can be originally modeled.	28aa	26aa	Erbb4	ENSMUSG00000062209.16	ENSMUST00000119142.8	chr1	28	-	SNP	Missense	E_2	68779617.0	68779617.0	T	A	ENSMUST00000119142.8:c.158A>T	Y53F	68779617.0	68779617.0	T	A	ENSMUST00000119142.8:c.158A>T	Y53F	COSMIC-H0503882	COSMIC-H0503882-M01-V01	COSMIC	32316731.0	False	False	False	False	False	54
ERBB4	ENSG00000178568.9	ENST00000342788.4	chr2	28	-	True	212495246	212495246	A	G	ENST00000342788.4:c.2020T>C	Y674H	Missense	E_17	SNP	True	0	Class 0: This mutation can be originally modeled.	5aa	131aa	Erbb4	ENSMUSG00000062209.16	ENSMUST00000119142.8	chr1	28	-	SNP	Missense	E_17	68298399.0	68298399.0	A	G	ENSMUST00000119142.8:c.2020T>C	Y674H	68298399.0	68298399.0	A	G	ENSMUST00000119142.8:c.2020T>C	Y674H	COSMIC-H0503883	COSMIC-H0503883-M01-V01	COSMIC	32316735.0	False	False	False	False	False	136
ERBB4	ENSG00000178568.9	ENST00000342788.4	chr2	28	-	True	212285177	212285177	C	A	ENST00000342788.4:c.3124G>T	D1042Y	Missense	E_25	SNP	True	0	Class 0: This mutation can be originally modeled.	2aa	24aa	Erbb4	ENSMUSG00000062209.16	ENSMUST00000119142.8	chr1	28	-	SNP	Missense	E_25	68110688.0	68110688.0	C	A	ENSMUST00000119142.8:c.3124G>T	D1042Y	68110688.0	68110688.0	C	A	ENSMUST00000119142.8:c.3124G>T	D1042Y	COSMIC-H0503951	COSMIC-H0503951-M01-V01	COSMIC	32301343.0	False	False	False	False	False	26
ERBB4	ENSG00000178568.9	ENST00000342788.4	chr2	28	-	True	212248357	212248357	G	T	ENST00000342788.4:c.3910C>A	R1304delinsR	Silent	E_28	SNP	True	0	Class 0: This mutation can be originally modeled.	8aa	5aa	Erbb4	ENSMUSG00000062209.16	ENSMUST00000119142.8	chr1	28	-	SNP	Silent	E_28	68079217.0	68079217.0	G	T	ENSMUST00000119142.8:c.3910C>A	R1304delinsR	68079217.0	68079217.0	G	T	ENSMUST00000119142.8:c.3910C>A	R1304delinsR	COSMIC-H0503952	COSMIC-H0503952-M01-V01	COSMIC	32283557.0	False	False	False	False	False	13
ERBB4	ENSG00000178568.9	ENST00000342788.4	chr2	28	-	True	212426794	212426794	C	G	ENST00000342788.4:c.2321G>C	S774T	Missense	E_20	SNP	True	0	Class 0: This mutation can be originally modeled.	105aa	31aa	Erbb4	ENSMUSG00000062209.16	ENSMUST00000119142.8	chr1	28	-	SNP	Missense	E_20	68238167.0	68238167.0	C	G	ENSMUST00000119142.8:c.2321G>C	S774T	68238167.0	68238167.0	C	G	ENSMUST00000119142.8:c.2321G>C	S774T	COSMIC-H0503953	COSMIC-H0503953-M01-V01	COSMIC	32313610.0	False	False	False	False	False	136
ERBB4	ENSG00000178568.9	ENST00000342788.4	chr2	28	-	True	212989562	212989562	C	T	ENST00000342788.4:c.149G>A	R50H	Missense	E_2	SNP	True	0	Class 0: This mutation can be originally modeled.	25aa	29aa	Erbb4	ENSMUSG00000062209.16	ENSMUST00000119142.8	chr1	28	-	SNP	Missense	E_2	68779626.0	68779626.0	C	T	ENSMUST00000119142.8:c.149G>A	R50H	68779626.0	68779626.0	C	T	ENSMUST00000119142.8:c.149G>A	R50H	COSMIC-H0503955	COSMIC-H0503955-M01-V01	COSMIC	32221093.0	False	False	False	False	False	54
ERBB4	ENSG00000178568.9	ENST00000342788.4	chr2	28	-	True	212615390	212615390	C	T	ENST00000342788.4:c.596G>A	G199E	Missense	E_5	SNP	True	0	Class 0: This mutation can be originally modeled.	23aa	182aa	Erbb4	ENSMUSG00000062209.16	ENSMUST00000119142.8	chr1	28	-	SNP	Missense	E_5	68409640.0	68409640.0	C	T	ENSMUST00000119142.8:c.596G>A	G199E	68409640.0	68409640.0	C	T	ENSMUST00000119142.8:c.596G>A	G199E	COSMIC-H0503956	COSMIC-H0503956-M01-V01	COSMIC	32313621.0	False	False	False	False	False	205
ERBB4	ENSG00000178568.9	ENST00000342788.4	chr2	28	-	True	212251791	212251791	C	A	ENST00000342788.4:c.3268G>T	E1090*	Nonsense	E_27	SNP	True	0	Class 0: This mutation can be originally modeled.	4aa	10aa	Erbb4	ENSMUSG00000062209.16	ENSMUST00000119142.8	chr1	28	-	SNP	Nonsense	E_27	68081813.0	68081813.0	C	A	ENSMUST00000119142.8:c.3268G>T	E1090*	68081813.0	68081813.0	C	A	ENSMUST00000119142.8:c.3268G>T	E1090*	COSMIC-H0503961	COSMIC-H0503961-M01-V01	COSMIC	32232902.0	False	False	False	False	False	14
ERBB4	ENSG00000178568.9	ENST00000342788.4	chr2	28	-	True	212285326	212285326	C	T	ENST00000342788.4:c.2975G>A	R992H	Missense	E_25	SNP	True	0	Class 0: This mutation can be originally modeled.	185aa	46aa	Erbb4	ENSMUSG00000062209.16	ENSMUST00000119142.8	chr1	28	-	SNP	Missense	E_25	68110837.0	68110837.0	C	T	ENSMUST00000119142.8:c.2975G>A	R992H	68110837.0	68110837.0	C	T	ENSMUST00000119142.8:c.2975G>A	R992H	COSMIC-H0503962	COSMIC-H0503962-M01-V01	COSMIC	32232909.0	False	False	False	False	False	231
ERBB4	ENSG00000178568.9	ENST00000342788.4	chr2	28	-	True	212578332	212578332	G	T	ENST00000342788.4:c.925C>A	P309T	Missense	E_8	SNP	True	0	Class 0: This mutation can be originally modeled.	133aa	72aa	Erbb4	ENSMUSG00000062209.16	ENSMUST00000119142.8	chr1	28	-	SNP	Missense	E_8	68383071.0	68383071.0	G	T	ENSMUST00000119142.8:c.925C>A	P309T	68383071.0	68383071.0	G	T	ENSMUST00000119142.8:c.925C>A	P309T	COSMIC-H0503969	COSMIC-H0503969-M01-V01	COSMIC	32313672.0	False	False	False	False	False	205
ERBB4	ENSG00000178568.9	ENST00000342788.4	chr2	28	-	True	212530163	212530163	C	A	ENST00000342788.4:c.1756G>T	G586C	Missense	E_15	SNP	True	0	Class 0: This mutation can be originally modeled.	28aa	23aa	Erbb4	ENSMUSG00000062209.16	ENSMUST00000119142.8	chr1	28	-	SNP	Missense	E_15	68337561.0	68337561.0	C	A	ENSMUST00000119142.8:c.1756G>T	G586C	68337561.0	68337561.0	C	A	ENSMUST00000119142.8:c.1756G>T	G586C	COSMIC-H0503973	COSMIC-H0503973-M01-V01	COSMIC	32313687.0	False	False	False	False	False	51
ERBB4	ENSG00000178568.9	ENST00000342788.4	chr2	28	-	True	213403188	213403188	T	G	ENST00000342788.4:c.67A>C	S23R	Missense	E_1	SNP	True	0	Class 0: This mutation can be originally modeled.	7aa	0aa	Erbb4	ENSMUSG00000062209.16	ENSMUST00000119142.8	chr1	28	-	SNP	Missense	E_1	69146849.0	69146849.0	T	G	ENSMUST00000119142.8:c.67A>C	S23R	69146849.0	69146849.0	T	G	ENSMUST00000119142.8:c.67A>C	S23R	COSMIC-H0503986	COSMIC-H0503986-M01-V01	COSMIC	32245390.0	False	False	False	False	False	7
ERBB4	ENSG00000178568.9	ENST00000342788.4	chr2	28	-	True	212812165	212812165	C	G	ENST00000342788.4:c.411G>C	K137N	Missense	E_3	SNP	True	0	Class 0: This mutation can be originally modeled.	56aa	37aa	Erbb4	ENSMUSG00000062209.16	ENSMUST00000119142.8	chr1	28	-	SNP	Missense	E_3	68599665.0	68599665.0	C	G	ENSMUST00000119142.8:c.411G>C	K137N	68599665.0	68599665.0	C	G	ENSMUST00000119142.8:c.411G>C	K137N	COSMIC-H0503993	COSMIC-H0503993-M01-V01	COSMIC	32219184.0	False	False	False	False	False	93
ERBB4	ENSG00000178568.9	ENST00000342788.4	chr2	28	-	True	212495242	212495242	A	G	ENST00000342788.4:c.2024T>C	V675A	Missense	E_17	SNP	True	0	Class 0: This mutation can be originally modeled.	6aa	130aa	Erbb4	ENSMUSG00000062209.16	ENSMUST00000119142.8	chr1	28	-	SNP	Missense	E_17	68298395.0	68298395.0	A	G	ENSMUST00000119142.8:c.2024T>C	V675A	68298395.0	68298395.0	A	G	ENSMUST00000119142.8:c.2024T>C	V675A	COSMIC-H0503995	COSMIC-H0503995-M01-V01	COSMIC	32315586.0	False	False	False	False	False	136
ERBB4	ENSG00000178568.9	ENST00000342788.4	chr2	28	-	True	212288988	212288988	G	A	ENST00000342788.4:c.2758C>T	P920S	Missense	E_23	SNP	True	0	Class 0: This mutation can be originally modeled.	113aa	118aa	Erbb4	ENSMUSG00000062209.16	ENSMUST00000119142.8	chr1	28	-	SNP	Missense	E_23	68114685.0	68114685.0	G	A	ENSMUST00000119142.8:c.2758C>T	P920S	68114685.0	68114685.0	G	A	ENSMUST00000119142.8:c.2758C>T	P920S	COSMIC-H0504001	COSMIC-H0504001-M01-V01	COSMIC	32315703.0	False	False	False	False	False	231
ERBB4	ENSG00000178568.9	ENST00000342788.4	chr2	28	-	True	212543821	212543821	G	A	ENST00000342788.4:c.1578C>T	F526delinsF	Silent	E_13	SNP	True	0	Class 0: This mutation can be originally modeled.	16aa	3aa	Erbb4	ENSMUSG00000062209.16	ENSMUST00000119142.8	chr1	28	-	SNP	Silent	E_13	68348798.0	68348798.0	G	A	ENSMUST00000119142.8:c.1578C>T	F526delinsF	68348798.0	68348798.0	G	A	ENSMUST00000119142.8:c.1578C>T	F526delinsF	COSMIC-H0504002	COSMIC-H0504002-M01-V01	COSMIC	32315706.0	False	False	False	False	False	19
ERBB4	ENSG00000178568.9	ENST00000342788.4	chr2	28	-	True	212537890	212537890	G	A	ENST00000342788.4:c.1715C>T	P572L	Missense	E_14	SNP	True	0	Class 0: This mutation can be originally modeled.	14aa	37aa	Erbb4	ENSMUSG00000062209.16	ENSMUST00000119142.8	chr1	28	-	SNP	Missense	E_14	68345005.0	68345005.0	G	A	ENSMUST00000119142.8:c.1715C>T	P572L	68345005.0	68345005.0	G	A	ENSMUST00000119142.8:c.1715C>T	P572L	COSMIC-H0504036	COSMIC-H0504036-M01-V01	COSMIC	32218301.0	False	False	False	False	False	51
ERBB4	ENSG00000178568.9	ENST00000342788.4	chr2	28	-	True	212989584	212989584	C	T	ENST00000342788.4:c.127G>A	E43K	Missense	E_2	SNP	True	0	Class 0: This mutation can be originally modeled.	18aa	36aa	Erbb4	ENSMUSG00000062209.16	ENSMUST00000119142.8	chr1	28	-	SNP	Missense	E_2	68779648.0	68779648.0	C	T	ENSMUST00000119142.8:c.127G>A	E43K	68779648.0	68779648.0	C	T	ENSMUST00000119142.8:c.127G>A	E43K	COSMIC-H0504037	COSMIC-H0504037-M01-V01	COSMIC	32293035.0	False	False	False	False	False	54
ERBB4	ENSG00000178568.9	ENST00000342788.4	chr2	28	-	True	212543785	212543785	G	A	ENST00000342788.4:c.1614C>T	L538delinsL	Silent	E_13	SNP	True	0	Class 0: This mutation can be originally modeled.	7aa	18aa	Erbb4	ENSMUSG00000062209.16	ENSMUST00000119142.8	chr1	28	-	SNP	Silent	E_13	68348762.0	68348762.0	A	A	ENSMUST00000119142.8:c.1614T>T	L538delinsL	68348762.0	68348762.0	A	A	ENSMUST00000119142.8:c.1614T>T	L538delinsL	COSMIC-H0504096	COSMIC-H0504096-M01-V01	COSMIC	32313846.0	False	False	False	False	False	25
ERBB4	ENSG00000178568.9	ENST00000342788.4	chr2	28	-	True	212652844	212652844	G	A	ENST00000342788.4:c.462C>T	F154delinsF	Silent	E_4	SNP	True	0	Class 0: This mutation can be originally modeled.	73aa	20aa	Erbb4	ENSMUSG00000062209.16	ENSMUST00000119142.8	chr1	28	-	SNP	Silent	E_4	68435434.0	68435434.0	G	A	ENSMUST00000119142.8:c.462C>T	F154delinsF	68435434.0	68435434.0	G	A	ENSMUST00000119142.8:c.462C>T	F154delinsF	COSMIC-H0504097	COSMIC-H0504097-M01-V01	COSMIC	32217418.0	False	False	False	False	False	93
ERBB4	ENSG00000178568.9	ENST00000342788.4	chr2	28	-	True	212248487	212248487	C	T	ENST00000342788.4:c.3780G>A	Q1260delinsQ	Silent	E_28	SNP	True	0	Class 0: This mutation can be originally modeled.	30aa	34aa	Erbb4	ENSMUSG00000062209.16	ENSMUST00000119142.8	chr1	28	-	SNP	Silent	E_28	68079347.0	68079347.0	C	T	ENSMUST00000119142.8:c.3780G>A	Q1260delinsQ	68079347.0	68079347.0	C	T	ENSMUST00000119142.8:c.3780G>A	Q1260delinsQ	COSMIC-H0504098	COSMIC-H0504098-M01-V01	COSMIC	32307501.0	False	False	False	False	False	64
ERBB4	ENSG00000178568.9	ENST00000342788.4	chr2	28	-	True	212251643	212251643	C	T	ENST00000342788.4:c.3416G>A	R1139Q	Missense	E_27	SNP	True	0	Class 0: This mutation can be originally modeled.	37aa	0aa	Erbb4	ENSMUSG00000062209.16	ENSMUST00000119142.8	chr1	28	-	SNP	Missense	E_27	68081665.0	68081665.0	C	T	ENSMUST00000119142.8:c.3416G>A	R1139Q	68081665.0	68081665.0	C	T	ENSMUST00000119142.8:c.3416G>A	R1139Q	COSMIC-H0504100	COSMIC-H0504100-M01-V01	COSMIC	32216903.0	False	False	False	False	False	37
ERBB4	ENSG00000178568.9	ENST00000342788.4	chr2	28	-	True	212295742	212295742	C	T	ENST00000342788.4:c.2571G>A	V857delinsV	Silent	E_21	SNP	True	0	Class 0: This mutation can be originally modeled.	50aa	181aa	Erbb4	ENSMUSG00000062209.16	ENSMUST00000119142.8	chr1	28	-	SNP	Silent	E_21	68119871.0	68119871.0	A	T	ENSMUST00000119142.8:c.2571T>A	V857delinsV	68119871.0	68119871.0	A	T	ENSMUST00000119142.8:c.2571T>A	V857delinsV	COSMIC-H0504101	COSMIC-H0504101-M01-V01	COSMIC	32249076.0	False	False	False	False	False	231
ERBB4	ENSG00000178568.9	ENST00000342788.4	chr2	28	-	True	212576881	212576881	C	T	ENST00000342788.4:c.1018G>A	G340R	Missense	E_9	SNP	True	0	Class 0: This mutation can be originally modeled.	164aa	41aa	Erbb4	ENSMUSG00000062209.16	ENSMUST00000119142.8	chr1	28	-	SNP	Missense	E_9	68378622.0	68378622.0	C	T	ENSMUST00000119142.8:c.1018G>A	G340R	68378622.0	68378622.0	C	T	ENSMUST00000119142.8:c.1018G>A	G340R	COSMIC-H0504103	COSMIC-H0504103-M01-V01	COSMIC	32212976.0	False	False	False	False	False	205
ERBB4	ENSG00000178568.9	ENST00000342788.4	chr2	28	-	True	212543834	212543834	G	A	ENST00000342788.4:c.1565C>T	S522L	Missense	E_13	SNP	True	0	Class 0: This mutation can be originally modeled.	12aa	7aa	Erbb4	ENSMUSG00000062209.16	ENSMUST00000119142.8	chr1	28	-	SNP	Missense	E_13	68348811.0	68348811.0	G	A	ENSMUST00000119142.8:c.1565C>T	S522L	68348811.0	68348811.0	G	A	ENSMUST00000119142.8:c.1565C>T	S522L	COSMIC-H0504166	COSMIC-H0504166-M01-V01	COSMIC	32225588.0	False	False	False	False	False	19
ERBB4	ENSG00000178568.9	ENST00000342788.4	chr2	28	-	True	212537974	212537974	C	T	ENST00000342788.4:c.1631G>A	R544Q	Missense	E_14	SNP	True	0	Class 0: This mutation can be originally modeled.	13aa	12aa	Erbb4	ENSMUSG00000062209.16	ENSMUST00000119142.8	chr1	28	-	SNP	Missense	E_14	68345089.0	68345089.0	C	T	ENSMUST00000119142.8:c.1631G>A	R544Q	68345089.0	68345089.0	C	T	ENSMUST00000119142.8:c.1631G>A	R544Q	COSMIC-H0504171	COSMIC-H0504171-M01-V01	COSMIC	32241393.0	False	False	False	False	False	25
ERBB4	ENSG00000178568.9	ENST00000342788.4	chr2	28	-	True	212295800	212295800	C	T	ENST00000342788.4:c.2513G>A	R838Q	Missense	E_21	SNP	True	0	Class 0: This mutation can be originally modeled.	31aa	200aa	Erbb4	ENSMUSG00000062209.16	ENSMUST00000119142.8	chr1	28	-	SNP	Missense	E_21	68119929.0	68119929.0	C	T	ENSMUST00000119142.8:c.2513G>A	R838Q	68119929.0	68119929.0	C	T	ENSMUST00000119142.8:c.2513G>A	R838Q	COSMIC-H0504172	COSMIC-H0504172-M01-V01	COSMIC	32213405.0	False	False	False	False	False	231
ERBB4	ENSG00000178568.9	ENST00000342788.4	chr2	28	-	True	212488744	212488744	C	A	ENST00000342788.4:c.2105G>T	G702V	Missense	E_18	SNP	True	0	Class 0: This mutation can be originally modeled.	33aa	103aa	Erbb4	ENSMUSG00000062209.16	ENSMUST00000119142.8	chr1	28	-	SNP	Missense	E_18	68293785.0	68293785.0	C	A	ENSMUST00000119142.8:c.2105G>T	G702V	68293785.0	68293785.0	C	A	ENSMUST00000119142.8:c.2105G>T	G702V	COSMIC-H0504174	COSMIC-H0504174-M01-V01	COSMIC	32312834.0	False	False	False	False	False	136
ERBB4	ENSG00000178568.9	ENST00000342788.4	chr2	28	-	True	212295774	212295774	G	T	ENST00000342788.4:c.2539C>A	R847S	Missense	E_21	SNP	True	0	Class 0: This mutation can be originally modeled.	40aa	191aa	Erbb4	ENSMUSG00000062209.16	ENSMUST00000119142.8	chr1	28	-	SNP	Missense	E_21	68119903.0	68119903.0	G	T	ENSMUST00000119142.8:c.2539C>A	R847S	68119903.0	68119903.0	G	T	ENSMUST00000119142.8:c.2539C>A	R847S	COSMIC-H0504210	COSMIC-H0504210-M01-V01	COSMIC	32243761.0	False	False	False	False	False	231
ERBB4	ENSG00000178568.9	ENST00000342788.4	chr2	28	-	True	212248565	212248565	C	A	ENST00000342788.4:c.3702G>T	K1234N	Missense	E_28	SNP	True	0	Class 0: This mutation can be originally modeled.	4aa	60aa	Erbb4	ENSMUSG00000062209.16	ENSMUST00000119142.8	chr1	28	-	SNP	Missense	E_28	68079425.0	68079425.0	C	A	ENSMUST00000119142.8:c.3702G>T	K1234N	68079425.0	68079425.0	C	A	ENSMUST00000119142.8:c.3702G>T	K1234N	COSMIC-H0504212	COSMIC-H0504212-M01-V01	COSMIC	32313083.0	False	False	False	False	False	64
ERBB4	ENSG00000178568.9	ENST00000342788.4	chr2	28	-	True	212285292	212285292	G	T	ENST00000342788.4:c.3009C>A	F1003L	Missense	E_25	SNP	True	0	Class 0: This mutation can be originally modeled.	196aa	35aa	Erbb4	ENSMUSG00000062209.16	ENSMUST00000119142.8	chr1	28	-	SNP	Missense	E_25	68110803.0	68110803.0	G	T	ENSMUST00000119142.8:c.3009C>A	F1003L	68110803.0	68110803.0	G	T	ENSMUST00000119142.8:c.3009C>A	F1003L	COSMIC-H0504213	COSMIC-H0504213-M01-V01	COSMIC	32306795.0	False	False	False	False	False	231
ERBB4	ENSG00000178568.9	ENST00000342788.4	chr2	28	-	True	212568865	212568865	G	T	ENST00000342788.4:c.1253C>A	S418Y	Missense	E_11	SNP	True	0	Class 0: This mutation can be originally modeled.	35aa	73aa	Erbb4	ENSMUSG00000062209.16	ENSMUST00000119142.8	chr1	28	-	SNP	Missense	E_11	68369387.0	68369387.0	G	T	ENSMUST00000119142.8:c.1253C>A	S418Y	68369387.0	68369387.0	G	T	ENSMUST00000119142.8:c.1253C>A	S418Y	COSMIC-H0504214	COSMIC-H0504214-M01-V01	COSMIC	32313093.0	False	False	False	False	False	108
ERBB4	ENSG00000178568.9	ENST00000342788.4	chr2	28	-	True	212812164	212812164	T	G	ENST00000342788.4:c.412A>C	N138H	Missense	E_3	SNP	True	0	Class 0: This mutation can be originally modeled.	57aa	36aa	Erbb4	ENSMUSG00000062209.16	ENSMUST00000119142.8	chr1	28	-	SNP	Missense	E_3	68599664.0	68599664.0	T	G	ENSMUST00000119142.8:c.412A>C	N138H	68599664.0	68599664.0	T	G	ENSMUST00000119142.8:c.412A>C	N138H	COSMIC-H0504215	COSMIC-H0504215-M01-V01	COSMIC	32313201.0	False	False	False	False	False	93
ERBB4	ENSG00000178568.9	ENST00000342788.4	chr2	28	-	True	212578301	212578301	C	T	ENST00000342788.4:c.956G>A	G319E	Missense	E_8	SNP	True	0	Class 0: This mutation can be originally modeled.	143aa	62aa	Erbb4	ENSMUSG00000062209.16	ENSMUST00000119142.8	chr1	28	-	SNP	Missense	E_8	68383040.0	68383040.0	C	T	ENSMUST00000119142.8:c.956G>A	G319E	68383040.0	68383040.0	C	T	ENSMUST00000119142.8:c.956G>A	G319E	COSMIC-H0504216	COSMIC-H0504216-M01-V01	COSMIC	32226578.0	False	False	False	False	False	205
ERBB4	ENSG00000178568.9	ENST00000342788.4	chr2	28	-	True	212285277	212285277	C	T	ENST00000342788.4:c.3024G>A	L1008delinsL	Silent	E_25	SNP	True	0	Class 0: This mutation can be originally modeled.	201aa	30aa	Erbb4	ENSMUSG00000062209.16	ENSMUST00000119142.8	chr1	28	-	SNP	Silent	E_25	68110788.0	68110788.0	C	T	ENSMUST00000119142.8:c.3024G>A	L1008delinsL	68110788.0	68110788.0	C	T	ENSMUST00000119142.8:c.3024G>A	L1008delinsL	COSMIC-H0504222	COSMIC-H0504222-M01-V01	COSMIC	32313221.0	False	False	False	False	False	231
ERBB4	ENSG00000178568.9	ENST00000342788.4	chr2	28	-	True	212288939	212288939	C	T	ENST00000342788.4:c.2807G>A	G936E	Missense	E_23	SNP	True	0	Class 0: This mutation can be originally modeled.	129aa	102aa	Erbb4	ENSMUSG00000062209.16	ENSMUST00000119142.8	chr1	28	-	SNP	Missense	E_23	68114636.0	68114636.0	C	T	ENSMUST00000119142.8:c.2807G>A	G936E	68114636.0	68114636.0	C	T	ENSMUST00000119142.8:c.2807G>A	G936E	COSMIC-H0504238	COSMIC-H0504238-M01-V01	COSMIC	32214191.0	False	False	False	False	False	231
ERBB4	ENSG00000178568.9	ENST00000342788.4	chr2	28	-	True	212248348	212248348	C	A	ENST00000342788.4:c.3919G>T	V1307L	Missense	E_28	SNP	True	0	Class 0: This mutation can be originally modeled.	11aa	2aa	Erbb4	ENSMUSG00000062209.16	ENSMUST00000119142.8	chr1	28	-	SNP	Missense	E_28	68079208.0	68079208.0	C	A	ENSMUST00000119142.8:c.3919G>T	V1307L	68079208.0	68079208.0	C	A	ENSMUST00000119142.8:c.3919G>T	V1307L	COSMIC-H0504239	COSMIC-H0504239-M01-V01	COSMIC	32313276.0	False	False	False	False	False	13
ERBB4	ENSG00000178568.9	ENST00000342788.4	chr2	28	-	True	212483928	212483928	G	A	ENST00000342788.4:c.2275C>T	P759S	Missense	E_19	SNP	True	0	Class 0: This mutation can be originally modeled.	90aa	46aa	Erbb4	ENSMUSG00000062209.16	ENSMUST00000119142.8	chr1	28	-	SNP	Missense	E_19	68289765.0	68289765.0	G	A	ENSMUST00000119142.8:c.2275C>T	P759S	68289765.0	68289765.0	G	A	ENSMUST00000119142.8:c.2275C>T	P759S	COSMIC-H0504247	COSMIC-H0504247-M01-V01	COSMIC	32276491.0	False	False	False	False	False	136
ERBB4	ENSG00000178568.9	ENST00000342788.4	chr2	28	-	True	212495256	212495256	T	C	ENST00000342788.4:c.2010A>G	T670delinsT	Silent	E_17	SNP	True	0	Class 0: This mutation can be originally modeled.	1aa	135aa	Erbb4	ENSMUSG00000062209.16	ENSMUST00000119142.8	chr1	28	-	SNP	Silent	E_17	68298409.0	68298409.0	T	C	ENSMUST00000119142.8:c.2010A>G	T670delinsT	68298409.0	68298409.0	T	C	ENSMUST00000119142.8:c.2010A>G	T670delinsT	COSMIC-H0504264	COSMIC-H0504264-M01-V01	COSMIC	32314980.0	False	False	False	False	False	136
ERBB4	ENSG00000178568.9	ENST00000342788.4	chr2	28	-	True	212285314	212285314	G	T	ENST00000342788.4:c.2987C>A	P996H	Missense	E_25	SNP	True	0	Class 0: This mutation can be originally modeled.	189aa	42aa	Erbb4	ENSMUSG00000062209.16	ENSMUST00000119142.8	chr1	28	-	SNP	Missense	E_25	68110825.0	68110825.0	G	T	ENSMUST00000119142.8:c.2987C>A	P996H	68110825.0	68110825.0	G	T	ENSMUST00000119142.8:c.2987C>A	P996H	COSMIC-H0504290	COSMIC-H0504290-M01-V01	COSMIC	32289121.0	False	False	False	False	False	231
ERBB4	ENSG00000178568.9	ENST00000342788.4	chr2	28	-	True	212652872	212652872	C	T	ENST00000342788.4:c.434G>A	G145D	Missense	E_4	SNP	True	0	Class 0: This mutation can be originally modeled.	64aa	29aa	Erbb4	ENSMUSG00000062209.16	ENSMUST00000119142.8	chr1	28	-	SNP	Missense	E_4	68435462.0	68435462.0	C	T	ENSMUST00000119142.8:c.434G>A	G145D	68435462.0	68435462.0	C	T	ENSMUST00000119142.8:c.434G>A	G145D	COSMIC-H0504292	COSMIC-H0504292-M01-V01	COSMIC	32315248.0	False	False	False	False	False	93
ERBB4	ENSG00000178568.9	ENST00000342788.4	chr2	28	-	True	212989487	212989487	G	A	ENST00000342788.4:c.224C>T	S75F	Missense	E_2	SNP	True	0	Class 0: This mutation can be originally modeled.	50aa	4aa	Erbb4	ENSMUSG00000062209.16	ENSMUST00000119142.8	chr1	28	-	SNP	Missense	E_2	68779551.0	68779551.0	G	A	ENSMUST00000119142.8:c.224C>T	S75F	68779551.0	68779551.0	G	A	ENSMUST00000119142.8:c.224C>T	S75F	COSMIC-H0504293	COSMIC-H0504293-M01-V01	COSMIC	32246940.0	False	False	False	False	False	54
ERBB4	ENSG00000178568.9	ENST00000342788.4	chr2	28	-	True	212576822	212576822	A	T	ENST00000342788.4:c.1077T>A	C359*	Nonsense	E_9	SNP	True	0	Class 0: This mutation can be originally modeled.	183aa	22aa	Erbb4	ENSMUSG00000062209.16	ENSMUST00000119142.8	chr1	28	-	SNP	Nonsense	E_9	68378563.0	68378563.0	G	T	ENSMUST00000119142.8:c.1077C>A	C359*	68378563.0	68378563.0	G	T	ENSMUST00000119142.8:c.1077C>A	C359*	COSMIC-H0504295	COSMIC-H0504295-M01-V01	COSMIC	32315258.0	False	False	False	False	False	205
ERBB4	ENSG00000178568.9	ENST00000342788.4	chr2	28	-	True	212488741	212488741	G	T	ENST00000342788.4:c.2108C>A	T703K	Missense	E_18	SNP	True	0	Class 0: This mutation can be originally modeled.	34aa	102aa	Erbb4	ENSMUSG00000062209.16	ENSMUST00000119142.8	chr1	28	-	SNP	Missense	E_18	68293782.0	68293782.0	G	T	ENSMUST00000119142.8:c.2108C>A	T703K	68293782.0	68293782.0	G	T	ENSMUST00000119142.8:c.2108C>A	T703K	COSMIC-H0505343	COSMIC-H0505343-M01-V01	COSMIC	32293649.0	False	False	False	False	False	136
ERBB4	ENSG00000178568.9	ENST00000342788.4	chr2	28	-	True	212426710	212426710	C	A	ENST00000342788.4:c.2405G>T	G802V	Missense	E_20	SNP	True	0	Class 0: This mutation can be originally modeled.	133aa	3aa	Erbb4	ENSMUSG00000062209.16	ENSMUST00000119142.8	chr1	28	-	SNP	Missense	E_20	68238083.0	68238083.0	C	A	ENSMUST00000119142.8:c.2405G>T	G802V	68238083.0	68238083.0	C	A	ENSMUST00000119142.8:c.2405G>T	G802V	COSMIC-H0505344	COSMIC-H0505344-M01-V01	COSMIC	32293655.0	False	False	False	False	False	136
ERBB4	ENSG00000178568.9	ENST00000342788.4	chr2	28	-	True	212530069	212530069	C	T	ENST00000342788.4:c.1850G>A	C617Y	Missense	E_15	SNP	True	0	Class 0: This mutation can be originally modeled.	6aa	49aa	Erbb4	ENSMUSG00000062209.16	ENSMUST00000119142.8	chr1	28	-	SNP	Missense	E_15	68337467.0	68337467.0	C	T	ENSMUST00000119142.8:c.1850G>A	C617Y	68337467.0	68337467.0	C	T	ENSMUST00000119142.8:c.1850G>A	C617Y	COSMIC-H0505414	COSMIC-H0505414-M01-V01	COSMIC	32208537.0	False	False	False	False	False	55
ERBB4	ENSG00000178568.9	ENST00000342788.4	chr2	28	-	True	212652803	212652803	C	T	ENST00000342788.4:c.503G>A	R168Q	Missense	E_4	SNP	True	0	Class 0: This mutation can be originally modeled.	87aa	6aa	Erbb4	ENSMUSG00000062209.16	ENSMUST00000119142.8	chr1	28	-	SNP	Missense	E_4	68435393.0	68435393.0	C	T	ENSMUST00000119142.8:c.503G>A	R168Q	68435393.0	68435393.0	C	T	ENSMUST00000119142.8:c.503G>A	R168Q	COSMIC-H0505415	COSMIC-H0505415-M01-V01	COSMIC	32208541.0	False	False	False	False	False	93
ERBB4	ENSG00000178568.9	ENST00000342788.4	chr2	28	-	True	212426805	212426805	C	T	ENST00000342788.4:c.2310G>A	L770delinsL	Silent	E_20	SNP	True	0	Class 0: This mutation can be originally modeled.	101aa	35aa	Erbb4	ENSMUSG00000062209.16	ENSMUST00000119142.8	chr1	28	-	SNP	Silent	E_20	68238178.0	68238178.0	C	T	ENSMUST00000119142.8:c.2310G>A	L770delinsL	68238178.0	68238178.0	C	T	ENSMUST00000119142.8:c.2310G>A	L770delinsL	COSMIC-H0505418	COSMIC-H0505418-M01-V01	COSMIC	32208552.0	False	False	False	False	False	136
ERBB4	ENSG00000178568.9	ENST00000342788.4	chr2	28	-	True	212295728	212295728	A	T	ENST00000342788.4:c.2585T>A	F862Y	Missense	E_21	SNP	True	0	Class 0: This mutation can be originally modeled.	55aa	176aa	Erbb4	ENSMUSG00000062209.16	ENSMUST00000119142.8	chr1	28	-	SNP	Missense	E_21	68119857.0	68119857.0	A	T	ENSMUST00000119142.8:c.2585T>A	F862Y	68119857.0	68119857.0	A	T	ENSMUST00000119142.8:c.2585T>A	F862Y	COSMIC-H0505423	COSMIC-H0505423-M01-V01	COSMIC	32208575.0	False	False	False	False	False	231
ERBB4	ENSG00000178568.9	ENST00000342788.4	chr2	28	-	True	212587258	212587258	G	A	ENST00000342788.4:c.743C>T	A248V	Missense	E_7	SNP	True	0	Class 0: This mutation can be originally modeled.	72aa	133aa	Erbb4	ENSMUSG00000062209.16	ENSMUST00000119142.8	chr1	28	-	SNP	Missense	E_7	68385845.0	68385845.0	G	A	ENSMUST00000119142.8:c.743C>T	A248V	68385845.0	68385845.0	G	A	ENSMUST00000119142.8:c.743C>T	A248V	COSMIC-H0505424	COSMIC-H0505424-M01-V01	COSMIC	32208584.0	False	False	False	False	False	205
ERBB4	ENSG00000178568.9	ENST00000342788.4	chr2	28	-	True	212812215	212812215	A	T	ENST00000342788.4:c.361T>A	L121I	Missense	E_3	SNP	True	0	Class 0: This mutation can be originally modeled.	40aa	53aa	Erbb4	ENSMUSG00000062209.16	ENSMUST00000119142.8	chr1	28	-	SNP	Missense	E_3	68599715.0	68599715.0	A	T	ENSMUST00000119142.8:c.361T>A	L121I	68599715.0	68599715.0	A	T	ENSMUST00000119142.8:c.361T>A	L121I	COSMIC-H0505426	COSMIC-H0505426-M01-V01	COSMIC	32208701.0	False	False	False	False	False	93
ERBB4	ENSG00000178568.9	ENST00000342788.4	chr2	28	-	True	212578346	212578346	C	T	ENST00000342788.4:c.911G>A	C304Y	Missense	E_8	SNP	True	0	Class 0: This mutation can be originally modeled.	128aa	77aa	Erbb4	ENSMUSG00000062209.16	ENSMUST00000119142.8	chr1	28	-	SNP	Missense	E_8	68383085.0	68383085.0	C	T	ENSMUST00000119142.8:c.911G>A	C304Y	68383085.0	68383085.0	C	T	ENSMUST00000119142.8:c.911G>A	C304Y	COSMIC-H0505456	COSMIC-H0505456-M01-V01	COSMIC	32267206.0	False	False	False	False	False	205
ERBB4	ENSG00000178568.9	ENST00000342788.4	chr2	28	-	True	212488745	212488745	C	T	ENST00000342788.4:c.2104G>A	G702S	Missense	E_18	SNP	True	0	Class 0: This mutation can be originally modeled.	33aa	103aa	Erbb4	ENSMUSG00000062209.16	ENSMUST00000119142.8	chr1	28	-	SNP	Missense	E_18	68293786.0	68293786.0	C	T	ENSMUST00000119142.8:c.2104G>A	G702S	68293786.0	68293786.0	C	T	ENSMUST00000119142.8:c.2104G>A	G702S	COSMIC-H0505475	COSMIC-H0505475-M01-V01	COSMIC	32267250.0	False	False	False	False	False	136
ERBB4	ENSG00000178568.9	ENST00000342788.4	chr2	28	-	True	212578332	212578332	G	A	ENST00000342788.4:c.925C>T	P309S	Missense	E_8	SNP	True	0	Class 0: This mutation can be originally modeled.	133aa	72aa	Erbb4	ENSMUSG00000062209.16	ENSMUST00000119142.8	chr1	28	-	SNP	Missense	E_8	68383071.0	68383071.0	G	A	ENSMUST00000119142.8:c.925C>T	P309S	68383071.0	68383071.0	G	A	ENSMUST00000119142.8:c.925C>T	P309S	COSMIC-H0505488	COSMIC-H0505488-M01-V01	COSMIC	32206674.0	False	False	False	False	False	205
ERBB4	ENSG00000178568.9	ENST00000342788.4	chr2	28	-	True	212488674	212488674	G	T	ENST00000342788.4:c.2175C>A	G725delinsG	Silent	E_18	SNP	True	0	Class 0: This mutation can be originally modeled.	56aa	80aa	Erbb4	ENSMUSG00000062209.16	ENSMUST00000119142.8	chr1	28	-	SNP	Silent	E_18	68293715.0	68293715.0	G	T	ENSMUST00000119142.8:c.2175C>A	G725delinsG	68293715.0	68293715.0	G	T	ENSMUST00000119142.8:c.2175C>A	G725delinsG	COSMIC-H0505489	COSMIC-H0505489-M01-V01	COSMIC	32267276.0	False	False	False	False	False	136
ERBB4	ENSG00000178568.9	ENST00000342788.4	chr2	28	-	True	212530199	212530199	G	T	ENST00000342788.4:c.1720C>A	P574T	Missense	E_15	SNP	True	0	Class 0: This mutation can be originally modeled.	16aa	35aa	Erbb4	ENSMUSG00000062209.16	ENSMUST00000119142.8	chr1	28	-	SNP	Missense	E_15	68337597.0	68337597.0	G	T	ENSMUST00000119142.8:c.1720C>A	P574T	68337597.0	68337597.0	G	T	ENSMUST00000119142.8:c.1720C>A	P574T	COSMIC-H0505506	COSMIC-H0505506-M01-V01	COSMIC	32286882.0	False	False	False	False	False	51
ERBB4	ENSG00000178568.9	ENST00000342788.4	chr2	28	-	True	212652809	212652809	A	T	ENST00000342788.4:c.497T>A	I166N	Missense	E_4	SNP	True	0	Class 0: This mutation can be originally modeled.	85aa	8aa	Erbb4	ENSMUSG00000062209.16	ENSMUST00000119142.8	chr1	28	-	SNP	Missense	E_4	68435399.0	68435399.0	A	T	ENSMUST00000119142.8:c.497T>A	I166N	68435399.0	68435399.0	A	T	ENSMUST00000119142.8:c.497T>A	I166N	COSMIC-H0505524	COSMIC-H0505524-M01-V01	COSMIC	32278528.0	False	False	False	False	False	93
ERBB4	ENSG00000178568.9	ENST00000342788.4	chr2	28	-	True	212495284	212495284	A	C	ENST00000342788.4:c.1982T>G	L661R	Missense	E_17	SNP	True	0	Class 0: This mutation can be originally modeled.	50aa	5aa	Erbb4	ENSMUSG00000062209.16	ENSMUST00000119142.8	chr1	28	-	SNP	Missense	E_17	68298437.0	68298437.0	A	C	ENSMUST00000119142.8:c.1982T>G	L661R	68298437.0	68298437.0	A	C	ENSMUST00000119142.8:c.1982T>G	L661R	COSMIC-H0505528	COSMIC-H0505528-M01-V01	COSMIC	32287136.0	False	False	False	False	False	55
ERBB4	ENSG00000178568.9	ENST00000342788.4	chr2	28	-	True	212288980	212288980	A	T	ENST00000342788.4:c.2766T>A	D922E	Missense	E_23	SNP	True	0	Class 0: This mutation can be originally modeled.	115aa	116aa	Erbb4	ENSMUSG00000062209.16	ENSMUST00000119142.8	chr1	28	-	SNP	Missense	E_23	68114677.0	68114677.0	A	T	ENSMUST00000119142.8:c.2766T>A	D922E	68114677.0	68114677.0	A	T	ENSMUST00000119142.8:c.2766T>A	D922E	COSMIC-H0505530	COSMIC-H0505530-M01-V01	COSMIC	32287140.0	False	False	False	False	False	231
ERBB4	ENSG00000178568.9	ENST00000342788.4	chr2	28	-	True	212248423	212248423	G	C	ENST00000342788.4:c.3844C>G	P1282A	Missense	E_28	SNP	True	0	Class 0: This mutation can be originally modeled.	52aa	12aa	Erbb4	ENSMUSG00000062209.16	ENSMUST00000119142.8	chr1	28	-	SNP	Missense	E_28	68079283.0	68079283.0	G	C	ENSMUST00000119142.8:c.3844C>G	P1282A	68079283.0	68079283.0	G	C	ENSMUST00000119142.8:c.3844C>G	P1282A	COSMIC-H0505531	COSMIC-H0505531-M01-V01	COSMIC	32287146.0	False	False	False	False	False	64
ERBB4	ENSG00000178568.9	ENST00000342788.4	chr2	28	-	True	212543850	212543850	G	C	ENST00000342788.4:c.1549C>G	P517A	Missense	E_13	SNP	True	0	Class 0: This mutation can be originally modeled.	7aa	12aa	Erbb4	ENSMUSG00000062209.16	ENSMUST00000119142.8	chr1	28	-	SNP	Missense	E_13	68348827.0	68348827.0	G	C	ENSMUST00000119142.8:c.1549C>G	P517A	68348827.0	68348827.0	G	C	ENSMUST00000119142.8:c.1549C>G	P517A	COSMIC-H0505553	COSMIC-H0505553-M01-V01	COSMIC	32258026.0	False	False	False	False	False	19
ERBB4	ENSG00000178568.9	ENST00000342788.4	chr2	28	-	True	212248372	212248372	G	A	ENST00000342788.4:c.3895C>T	P1299S	Missense	E_28	SNP	True	0	Class 0: This mutation can be originally modeled.	3aa	10aa	Erbb4	ENSMUSG00000062209.16	ENSMUST00000119142.8	chr1	28	-	SNP	Missense	E_28	68079232.0	68079232.0	G	A	ENSMUST00000119142.8:c.3895C>T	P1299S	68079232.0	68079232.0	G	A	ENSMUST00000119142.8:c.3895C>T	P1299S	COSMIC-H0505554	COSMIC-H0505554-M01-V01	COSMIC	32289560.0	False	False	False	False	False	13
ERBB4	ENSG00000178568.9	ENST00000342788.4	chr2	28	-	True	212576816	212576816	C	T	ENST00000342788.4:c.1083G>A	K361delinsK	Silent	E_9	SNP	True	0	Class 0: This mutation can be originally modeled.	185aa	20aa	Erbb4	ENSMUSG00000062209.16	ENSMUST00000119142.8	chr1	28	-	SNP	Silent	E_9	68378557.0	68378557.0	C	T	ENSMUST00000119142.8:c.1083G>A	K361delinsK	68378557.0	68378557.0	C	T	ENSMUST00000119142.8:c.1083G>A	K361delinsK	COSMIC-H0505586	COSMIC-H0505586-M01-V01	COSMIC	32289734.0	False	False	False	False	False	205
ERBB4	ENSG00000178568.9	ENST00000342788.4	chr2	28	-	True	212251739	212251739	C	G	ENST00000342788.4:c.3320G>C	C1107S	Missense	E_27	SNP	True	0	Class 0: This mutation can be originally modeled.	5aa	32aa	Erbb4	ENSMUSG00000062209.16	ENSMUST00000119142.8	chr1	28	-	SNP	Missense	E_27	68081761.0	68081761.0	C	G	ENSMUST00000119142.8:c.3320G>C	C1107S	68081761.0	68081761.0	C	G	ENSMUST00000119142.8:c.3320G>C	C1107S	COSMIC-H0505598	COSMIC-H0505598-M01-V01	COSMIC	32287424.0	False	False	False	False	False	37
ERBB4	ENSG00000178568.9	ENST00000342788.4	chr2	28	-	True	212587144	212587144	C	A	ENST00000342788.4:c.857G>T	G286V	Missense	E_7	SNP	True	0	Class 0: This mutation can be originally modeled.	110aa	95aa	Erbb4	ENSMUSG00000062209.16	ENSMUST00000119142.8	chr1	28	-	SNP	Missense	E_7	68385731.0	68385731.0	C	A	ENSMUST00000119142.8:c.857G>T	G286V	68385731.0	68385731.0	C	A	ENSMUST00000119142.8:c.857G>T	G286V	COSMIC-H0505601	COSMIC-H0505601-M01-V01	COSMIC	32239742.0	False	False	False	False	False	205
ERBB4	ENSG00000178568.9	ENST00000342788.4	chr2	28	-	True	213403244	213403244	G	T	ENST00000342788.4:c.11C>A	A4E	Missense	E_1	SNP	True	0	Class 0: This mutation can be originally modeled.	0aa	6aa	Erbb4	ENSMUSG00000062209.16	ENSMUST00000119142.8	chr1	28	-	SNP	Missense	E_1	69146905.0	69146905.0	G	T	ENSMUST00000119142.8:c.11C>A	A4E	69146905.0	69146905.0	G	T	ENSMUST00000119142.8:c.11C>A	A4E	COSMIC-H0505602	COSMIC-H0505602-M01-V01	COSMIC	32249508.0	False	False	False	False	False	6
ERBB4	ENSG00000178568.9	ENST00000342788.4	chr2	28	-	True	212286734	212286734	G	A	ENST00000342788.4:c.2962C>T	Q988*	Nonsense	E_24	SNP	True	0	Class 0: This mutation can be originally modeled.	181aa	50aa	Erbb4	ENSMUSG00000062209.16	ENSMUST00000119142.8	chr1	28	-	SNP	Nonsense	E_24	68112259.0	68112259.0	G	A	ENSMUST00000119142.8:c.2962C>T	Q988*	68112259.0	68112259.0	G	A	ENSMUST00000119142.8:c.2962C>T	Q988*	COSMIC-H0505627	COSMIC-H0505627-M01-V01	COSMIC	32206690.0	False	False	False	False	False	231
ERBB4	ENSG00000178568.9	ENST00000342788.4	chr2	28	-	True	212248773	212248773	G	A	ENST00000342788.4:c.3494C>T	P1165L	Missense	E_28	SNP	True	0	Class 0: This mutation can be originally modeled.	9aa	24aa	Erbb4	ENSMUSG00000062209.16	ENSMUST00000119142.8	chr1	28	-	SNP	Missense	E_28	68079633.0	68079633.0	G	A	ENSMUST00000119142.8:c.3494C>T	P1165L	68079633.0	68079633.0	G	A	ENSMUST00000119142.8:c.3494C>T	P1165L	COSMIC-H0505633	COSMIC-H0505633-M01-V01	COSMIC	32237667.0	False	False	False	False	False	33
ERBB4	ENSG00000178568.9	ENST00000342788.4	chr2	28	-	True	212989614	212989614	C	T	ENST00000342788.4:c.97G>A	E33K	Missense	E_2	SNP	True	0	Class 0: This mutation can be originally modeled.	8aa	46aa	Erbb4	ENSMUSG00000062209.16	ENSMUST00000119142.8	chr1	28	-	SNP	Missense	E_2	68779678.0	68779678.0	C	T	ENSMUST00000119142.8:c.97G>A	E33K	68779678.0	68779678.0	C	T	ENSMUST00000119142.8:c.97G>A	E33K	COSMIC-H0505634	COSMIC-H0505634-M01-V01	COSMIC	32237671.0	False	False	False	False	False	54
ERBB4	ENSG00000178568.9	ENST00000342788.4	chr2	28	-	True	212589912	212589912	C	A	ENST00000342788.4:c.630G>T	R210S	Missense	E_6	SNP	True	0	Class 0: This mutation can be originally modeled.	34aa	171aa	Erbb4	ENSMUSG00000062209.16	ENSMUST00000119142.8	chr1	28	-	SNP	Missense	E_6	68388571.0	68388571.0	T	A	ENSMUST00000119142.8:c.630A>T	R210S	68388571.0	68388571.0	T	A	ENSMUST00000119142.8:c.630A>T	R210S	COSMIC-H0505646	COSMIC-H0505646-M01-V01	COSMIC	32237481.0	False	False	False	False	False	205
ERBB4	ENSG00000178568.9	ENST00000342788.4	chr2	28	-	True	212286732	212286732	C	T	ENST00000342788.4:c.2964G>A	Q988delinsQ	Silent	E_24	SNP	True	0	Class 0: This mutation can be originally modeled.	181aa	50aa	Erbb4	ENSMUSG00000062209.16	ENSMUST00000119142.8	chr1	28	-	SNP	Silent	E_24	68112257.0	68112257.0	C	T	ENSMUST00000119142.8:c.2964G>A	Q988delinsQ	68112257.0	68112257.0	C	T	ENSMUST00000119142.8:c.2964G>A	Q988delinsQ	COSMIC-H0505671	COSMIC-H0505671-M01-V01	COSMIC	32237889.0	False	False	False	False	False	231
ERBB4	ENSG00000178568.9	ENST00000342788.4	chr2	28	-	True	212289012	212289012	C	T	ENST00000342788.4:c.2734G>A	E912K	Missense	E_23	SNP	True	0	Class 0: This mutation can be originally modeled.	105aa	126aa	Erbb4	ENSMUSG00000062209.16	ENSMUST00000119142.8	chr1	28	-	SNP	Missense	E_23	68114709.0	68114709.0	C	T	ENSMUST00000119142.8:c.2734G>A	E912K	68114709.0	68114709.0	C	T	ENSMUST00000119142.8:c.2734G>A	E912K	COSMIC-H0505682	COSMIC-H0505682-M01-V01	COSMIC	32238023.0	False	False	False	False	False	231
ERBB4	ENSG00000178568.9	ENST00000342788.4	chr2	28	-	True	212587144	212587144	C	T	ENST00000342788.4:c.857G>A	G286E	Missense	E_7	SNP	True	0	Class 0: This mutation can be originally modeled.	110aa	95aa	Erbb4	ENSMUSG00000062209.16	ENSMUST00000119142.8	chr1	28	-	SNP	Missense	E_7	68385731.0	68385731.0	C	T	ENSMUST00000119142.8:c.857G>A	G286E	68385731.0	68385731.0	C	T	ENSMUST00000119142.8:c.857G>A	G286E	COSMIC-H0505683	COSMIC-H0505683-M01-V01	COSMIC	32238026.0	False	False	False	False	False	205
ERBB4	ENSG00000178568.9	ENST00000342788.4	chr2	28	-	True	212652752	212652752	C	T	ENST00000342788.4:c.554G>A	G185E	Missense	E_4	SNP	True	0	Class 0: This mutation can be originally modeled.	9aa	196aa	Erbb4	ENSMUSG00000062209.16	ENSMUST00000119142.8	chr1	28	-	SNP	Missense	E_4	68435342.0	68435342.0	C	T	ENSMUST00000119142.8:c.554G>A	G185E	68435342.0	68435342.0	C	T	ENSMUST00000119142.8:c.554G>A	G185E	COSMIC-H0505684	COSMIC-H0505684-M01-V01	COSMIC	32238030.0	False	False	False	False	False	205
ERBB4	ENSG00000178568.9	ENST00000342788.4	chr2	28	-	True	212578352	212578352	C	T	ENST00000342788.4:c.905G>A	S302N	Missense	E_8	SNP	True	0	Class 0: This mutation can be originally modeled.	126aa	79aa	Erbb4	ENSMUSG00000062209.16	ENSMUST00000119142.8	chr1	28	-	SNP	Missense	E_8	68383091.0	68383091.0	C	T	ENSMUST00000119142.8:c.905G>A	S302N	68383091.0	68383091.0	C	T	ENSMUST00000119142.8:c.905G>A	S302N	COSMIC-H0505685	COSMIC-H0505685-M01-V01	COSMIC	32238033.0	False	False	False	False	False	205
ERBB4	ENSG00000178568.9	ENST00000342788.4	chr2	28	-	True	212578359	212578359	C	T	ENST00000342788.4:c.898G>A	D300N	Missense	E_8	SNP	True	0	Class 0: This mutation can be originally modeled.	124aa	81aa	Erbb4	ENSMUSG00000062209.16	ENSMUST00000119142.8	chr1	28	-	SNP	Missense	E_8	68383098.0	68383098.0	C	T	ENSMUST00000119142.8:c.898G>A	D300N	68383098.0	68383098.0	C	T	ENSMUST00000119142.8:c.898G>A	D300N	COSMIC-H0505686	COSMIC-H0505686-M01-V01	COSMIC	32238035.0	False	False	False	False	False	205
ERBB4	ENSG00000178568.9	ENST00000342788.4	chr2	28	-	True	212578361	212578361	A	G	ENST00000342788.4:c.896T>C	V299A	Missense	E_8	SNP	True	0	Class 0: This mutation can be originally modeled.	123aa	82aa	Erbb4	ENSMUSG00000062209.16	ENSMUST00000119142.8	chr1	28	-	SNP	Missense	E_8	68383100.0	68383100.0	A	G	ENSMUST00000119142.8:c.896T>C	V299A	68383100.0	68383100.0	A	G	ENSMUST00000119142.8:c.896T>C	V299A	COSMIC-H0505687	COSMIC-H0505687-M01-V01	COSMIC	32238037.0	False	False	False	False	False	205
ERBB4	ENSG00000178568.9	ENST00000342788.4	chr2	28	-	True	212812205	212812205	C	T	ENST00000342788.4:c.371G>A	R124K	Missense	E_3	SNP	True	0	Class 0: This mutation can be originally modeled.	43aa	50aa	Erbb4	ENSMUSG00000062209.16	ENSMUST00000119142.8	chr1	28	-	SNP	Missense	E_3	68599705.0	68599705.0	C	T	ENSMUST00000119142.8:c.371G>A	R124K	68599705.0	68599705.0	C	T	ENSMUST00000119142.8:c.371G>A	R124K	COSMIC-H0505688	COSMIC-H0505688-M01-V01	COSMIC	32214510.0	False	False	False	False	False	93
ERBB4	ENSG00000178568.9	ENST00000342788.4	chr2	28	-	True	212248561	212248561	C	A	ENST00000342788.4:c.3706G>T	A1236S	Missense	E_28	SNP	True	0	Class 0: This mutation can be originally modeled.	6aa	58aa	Erbb4	ENSMUSG00000062209.16	ENSMUST00000119142.8	chr1	28	-	SNP	Missense	E_28	68079421.0	68079421.0	C	A	ENSMUST00000119142.8:c.3706G>T	A1236S	68079421.0	68079421.0	C	A	ENSMUST00000119142.8:c.3706G>T	A1236S	COSMIC-H0505697	COSMIC-H0505697-M01-V01	COSMIC	32238069.0	False	False	False	False	False	64
ERBB4	ENSG00000178568.9	ENST00000342788.4	chr2	28	-	True	212295792	212295792	G	A	ENST00000342788.4:c.2521C>T	H841Y	Missense	E_21	SNP	True	0	Class 0: This mutation can be originally modeled.	34aa	197aa	Erbb4	ENSMUSG00000062209.16	ENSMUST00000119142.8	chr1	28	-	SNP	Missense	E_21	68119921.0	68119921.0	G	A	ENSMUST00000119142.8:c.2521C>T	H841Y	68119921.0	68119921.0	G	A	ENSMUST00000119142.8:c.2521C>T	H841Y	COSMIC-H0505703	COSMIC-H0505703-M01-V01	COSMIC	32238088.0	False	False	False	False	False	231
ERBB4	ENSG00000178568.9	ENST00000342788.4	chr2	28	-	True	212288966	212288966	C	T	ENST00000342788.4:c.2780G>A	R927Q	Missense	E_23	SNP	True	0	Class 0: This mutation can be originally modeled.	120aa	111aa	Erbb4	ENSMUSG00000062209.16	ENSMUST00000119142.8	chr1	28	-	SNP	Missense	E_23	68114663.0	68114663.0	C	T	ENSMUST00000119142.8:c.2780G>A	R927Q	68114663.0	68114663.0	C	T	ENSMUST00000119142.8:c.2780G>A	R927Q	COSMIC-H0505730	COSMIC-H0505730-M01-V01	COSMIC	32264324.0	False	False	False	False	False	231
ERBB4	ENSG00000178568.9	ENST00000342788.4	chr2	28	-	True	212989563	212989563	G	A	ENST00000342788.4:c.148C>T	R50C	Missense	E_2	SNP	True	0	Class 0: This mutation can be originally modeled.	25aa	29aa	Erbb4	ENSMUSG00000062209.16	ENSMUST00000119142.8	chr1	28	-	SNP	Missense	E_2	68779627.0	68779627.0	G	A	ENSMUST00000119142.8:c.148C>T	R50C	68779627.0	68779627.0	G	A	ENSMUST00000119142.8:c.148C>T	R50C	COSMIC-H0505754	COSMIC-H0505754-M01-V01	COSMIC	32233967.0	False	False	False	False	False	54
ERBB4	ENSG00000178568.9	ENST00000342788.4	chr2	28	-	True	212288942	212288942	T	G	ENST00000342788.4:c.2804A>C	K935T	Missense	E_23	SNP	True	0	Class 0: This mutation can be originally modeled.	128aa	103aa	Erbb4	ENSMUSG00000062209.16	ENSMUST00000119142.8	chr1	28	-	SNP	Missense	E_23	68114639.0	68114639.0	T	G	ENSMUST00000119142.8:c.2804A>C	K935T	68114639.0	68114639.0	T	G	ENSMUST00000119142.8:c.2804A>C	K935T	COSMIC-H0505761	COSMIC-H0505761-M01-V01	COSMIC	32264528.0	False	False	False	False	False	231
ERBB4	ENSG00000178568.9	ENST00000342788.4	chr2	28	-	True	212989493	212989493	T	A	ENST00000342788.4:c.218A>T	D73V	Missense	E_2	SNP	True	0	Class 0: This mutation can be originally modeled.	48aa	6aa	Erbb4	ENSMUSG00000062209.16	ENSMUST00000119142.8	chr1	28	-	SNP	Missense	E_2	68779557.0	68779557.0	T	A	ENSMUST00000119142.8:c.218A>T	D73V	68779557.0	68779557.0	T	A	ENSMUST00000119142.8:c.218A>T	D73V	COSMIC-H0505766	COSMIC-H0505766-M01-V01	COSMIC	32264546.0	False	False	False	False	False	54
ERBB4	ENSG00000178568.9	ENST00000342788.4	chr2	28	-	True	212578353	212578353	T	C	ENST00000342788.4:c.904A>G	S302G	Missense	E_8	SNP	True	0	Class 0: This mutation can be originally modeled.	126aa	79aa	Erbb4	ENSMUSG00000062209.16	ENSMUST00000119142.8	chr1	28	-	SNP	Missense	E_8	68383092.0	68383092.0	T	C	ENSMUST00000119142.8:c.904A>G	S302G	68383092.0	68383092.0	T	C	ENSMUST00000119142.8:c.904A>G	S302G	COSMIC-H0505777	COSMIC-H0505777-M01-V01	COSMIC	32264574.0	False	False	False	False	False	205
ERBB4	ENSG00000178568.9	ENST00000342788.4	chr2	28	-	True	212293187	212293187	G	T	ENST00000342788.4:c.2665C>A	L889M	Missense	E_22	SNP	True	0	Class 0: This mutation can be originally modeled.	82aa	149aa	Erbb4	ENSMUSG00000062209.16	ENSMUST00000119142.8	chr1	28	-	SNP	Missense	E_22	68117749.0	68117749.0	G	T	ENSMUST00000119142.8:c.2665C>A	L889M	68117749.0	68117749.0	G	T	ENSMUST00000119142.8:c.2665C>A	L889M	COSMIC-H0505788	COSMIC-H0505788-M01-V01	COSMIC	32299201.0	False	False	False	False	False	231
ERBB4	ENSG00000178568.9	ENST00000342788.4	chr2	28	-	True	212570048	212570048	A	G	ENST00000342788.4:c.1193T>C	I398T	Missense	E_10	SNP	True	0	Class 0: This mutation can be originally modeled.	15aa	93aa	Erbb4	ENSMUSG00000062209.16	ENSMUST00000119142.8	chr1	28	-	SNP	Missense	E_10	68370384.0	68370384.0	A	G	ENSMUST00000119142.8:c.1193T>C	I398T	68370384.0	68370384.0	A	G	ENSMUST00000119142.8:c.1193T>C	I398T	COSMIC-H0505789	COSMIC-H0505789-M01-V01	COSMIC	32299206.0	False	False	False	False	False	108
ERBB4	ENSG00000178568.9	ENST00000342788.4	chr2	28	-	True	212812259	212812259	C	T	ENST00000342788.4:c.317G>A	R106H	Missense	E_3	SNP	True	0	Class 0: This mutation can be originally modeled.	25aa	68aa	Erbb4	ENSMUSG00000062209.16	ENSMUST00000119142.8	chr1	28	-	SNP	Missense	E_3	68599759.0	68599759.0	C	T	ENSMUST00000119142.8:c.317G>A	R106H	68599759.0	68599759.0	C	T	ENSMUST00000119142.8:c.317G>A	R106H	COSMIC-H0505790	COSMIC-H0505790-M01-V01	COSMIC	32209152.0	False	False	False	False	False	93
ERBB4	ENSG00000178568.9	ENST00000342788.4	chr2	28	-	True	212295810	212295810	C	T	ENST00000342788.4:c.2503G>A	E835K	Missense	E_21	SNP	True	0	Class 0: This mutation can be originally modeled.	28aa	203aa	Erbb4	ENSMUSG00000062209.16	ENSMUST00000119142.8	chr1	28	-	SNP	Missense	E_21	68119939.0	68119939.0	C	T	ENSMUST00000119142.8:c.2503G>A	E835K	68119939.0	68119939.0	C	T	ENSMUST00000119142.8:c.2503G>A	E835K	COSMIC-H0505792	COSMIC-H0505792-M01-V01	COSMIC	32285745.0	False	False	False	False	False	231
ERBB4	ENSG00000178568.9	ENST00000342788.4	chr2	28	-	True	212568862	212568862	T	C	ENST00000342788.4:c.1256A>G	N419S	Missense	E_11	SNP	True	0	Class 0: This mutation can be originally modeled.	36aa	72aa	Erbb4	ENSMUSG00000062209.16	ENSMUST00000119142.8	chr1	28	-	SNP	Missense	E_11	68369384.0	68369384.0	T	C	ENSMUST00000119142.8:c.1256A>G	N419S	68369384.0	68369384.0	T	C	ENSMUST00000119142.8:c.1256A>G	N419S	COSMIC-H0505793	COSMIC-H0505793-M01-V01	COSMIC	32224318.0	False	False	False	False	False	108
ERBB4	ENSG00000178568.9	ENST00000342788.4	chr2	28	-	True	212812305	212812305	G	A	ENST00000342788.4:c.271C>T	L91F	Missense	E_3	SNP	True	0	Class 0: This mutation can be originally modeled.	10aa	83aa	Erbb4	ENSMUSG00000062209.16	ENSMUST00000119142.8	chr1	28	-	SNP	Missense	E_3	68599805.0	68599805.0	G	A	ENSMUST00000119142.8:c.271C>T	L91F	68599805.0	68599805.0	G	A	ENSMUST00000119142.8:c.271C>T	L91F	COSMIC-H0505795	COSMIC-H0505795-M01-V01	COSMIC	32299231.0	False	False	False	False	False	93
ERBB4	ENSG00000178568.9	ENST00000342788.4	chr2	28	-	True	212495285	212495285	G	A	ENST00000342788.4:c.1981C>T	L661F	Missense	E_17	SNP	True	0	Class 0: This mutation can be originally modeled.	50aa	5aa	Erbb4	ENSMUSG00000062209.16	ENSMUST00000119142.8	chr1	28	-	SNP	Missense	E_17	68298438.0	68298438.0	G	A	ENSMUST00000119142.8:c.1981C>T	L661F	68298438.0	68298438.0	G	A	ENSMUST00000119142.8:c.1981C>T	L661F	COSMIC-H0505800	COSMIC-H0505800-M01-V01	COSMIC	32299247.0	False	False	False	False	False	55
ERBB4	ENSG00000178568.9	ENST00000342788.4	chr2	28	-	True	212530145	212530145	T	A	ENST00000342788.4:c.1774A>T	K592*	Nonsense	E_15	SNP	True	0	Class 0: This mutation can be originally modeled.	34aa	17aa	Erbb4	ENSMUSG00000062209.16	ENSMUST00000119142.8	chr1	28	-	SNP	Nonsense	E_15	68337543.0	68337543.0	T	A	ENSMUST00000119142.8:c.1774A>T	K592*	68337543.0	68337543.0	T	A	ENSMUST00000119142.8:c.1774A>T	K592*	COSMIC-H0505801	COSMIC-H0505801-M01-V01	COSMIC	32299251.0	False	False	False	False	False	51
ERBB4	ENSG00000178568.9	ENST00000342788.4	chr2	28	-	True	212576886	212576886	C	T	ENST00000342788.4:c.1013G>A	G338D	Missense	E_9	SNP	True	0	Class 0: This mutation can be originally modeled.	162aa	43aa	Erbb4	ENSMUSG00000062209.16	ENSMUST00000119142.8	chr1	28	-	SNP	Missense	E_9	68378627.0	68378627.0	C	T	ENSMUST00000119142.8:c.1013G>A	G338D	68378627.0	68378627.0	C	T	ENSMUST00000119142.8:c.1013G>A	G338D	COSMIC-H0505804	COSMIC-H0505804-M01-V01	COSMIC	32276462.0	False	False	False	False	False	205
ERBB4	ENSG00000178568.9	ENST00000342788.4	chr2	28	-	True	212295748	212295748	G	T	ENST00000342788.4:c.2565C>A	N855K	Missense	E_21	SNP	True	0	Class 0: This mutation can be originally modeled.	48aa	183aa	Erbb4	ENSMUSG00000062209.16	ENSMUST00000119142.8	chr1	28	-	SNP	Missense	E_21	68119877.0	68119877.0	A	T	ENSMUST00000119142.8:c.2565T>A	N855K	68119877.0	68119877.0	A	T	ENSMUST00000119142.8:c.2565T>A	N855K	COSMIC-H0505805	COSMIC-H0505805-M01-V01	COSMIC	32299266.0	False	False	False	False	False	231
ERBB4	ENSG00000178568.9	ENST00000342788.4	chr2	28	-	True	212522527	212522527	C	A	ENST00000342788.4:c.1898G>T	C633F	Missense	E_16	SNP	True	0	Class 0: This mutation can be originally modeled.	22aa	33aa	Erbb4	ENSMUSG00000062209.16	ENSMUST00000119142.8	chr1	28	-	SNP	Missense	E_16	68329450.0	68329450.0	C	A	ENSMUST00000119142.8:c.1898G>T	C633F	68329450.0	68329450.0	C	A	ENSMUST00000119142.8:c.1898G>T	C633F	COSMIC-H0505806	COSMIC-H0505806-M01-V01	COSMIC	32299272.0	False	False	False	False	False	55
ERBB4	ENSG00000178568.9	ENST00000342788.4	chr2	28	-	True	212578301	212578301	C	A	ENST00000342788.4:c.956G>T	G319V	Missense	E_8	SNP	True	0	Class 0: This mutation can be originally modeled.	143aa	62aa	Erbb4	ENSMUSG00000062209.16	ENSMUST00000119142.8	chr1	28	-	SNP	Missense	E_8	68383040.0	68383040.0	C	A	ENSMUST00000119142.8:c.956G>T	G319V	68383040.0	68383040.0	C	A	ENSMUST00000119142.8:c.956G>T	G319V	COSMIC-H0505807	COSMIC-H0505807-M01-V01	COSMIC	32299276.0	False	False	False	False	False	205
ERBB4	ENSG00000178568.9	ENST00000342788.4	chr2	28	-	True	212495187	212495187	C	A	ENST00000342788.4:c.2079G>T	E693D	Missense	E_17	SNP	True	0	Class 0: This mutation can be originally modeled.	24aa	112aa	Erbb4	ENSMUSG00000062209.16	ENSMUST00000119142.8	chr1	28	-	SNP	Missense	E_17	68298340.0	68298340.0	C	A	ENSMUST00000119142.8:c.2079G>T	E693D	68298340.0	68298340.0	C	A	ENSMUST00000119142.8:c.2079G>T	E693D	COSMIC-H0505808	COSMIC-H0505808-M01-V01	COSMIC	32284950.0	False	False	False	False	False	136
ERBB4	ENSG00000178568.9	ENST00000342788.4	chr2	28	-	True	212248555	212248555	C	G	ENST00000342788.4:c.3712G>C	D1238H	Missense	E_28	SNP	True	0	Class 0: This mutation can be originally modeled.	8aa	56aa	Erbb4	ENSMUSG00000062209.16	ENSMUST00000119142.8	chr1	28	-	SNP	Missense	E_28	68079415.0	68079415.0	C	G	ENSMUST00000119142.8:c.3712G>C	D1238H	68079415.0	68079415.0	C	G	ENSMUST00000119142.8:c.3712G>C	D1238H	COSMIC-H0505811	COSMIC-H0505811-M01-V01	COSMIC	32220950.0	False	False	False	False	False	64
ERBB4	ENSG00000178568.9	ENST00000342788.4	chr2	28	-	True	212248666	212248666	C	T	ENST00000342788.4:c.3601G>A	E1201K	Missense	E_28	SNP	True	0	Class 0: This mutation can be originally modeled.	7aa	13aa	Erbb4	ENSMUSG00000062209.16	ENSMUST00000119142.8	chr1	28	-	SNP	Missense	E_28	68079526.0	68079526.0	C	T	ENSMUST00000119142.8:c.3601G>A	E1201K	68079526.0	68079526.0	C	T	ENSMUST00000119142.8:c.3601G>A	E1201K	COSMIC-H0505812	COSMIC-H0505812-M01-V01	COSMIC	32220957.0	False	False	False	False	False	20
ERBB4	ENSG00000178568.9	ENST00000342788.4	chr2	28	-	True	212295788	212295788	C	T	ENST00000342788.4:c.2525G>A	R842Q	Missense	E_21	SNP	True	0	Class 0: This mutation can be originally modeled.	35aa	196aa	Erbb4	ENSMUSG00000062209.16	ENSMUST00000119142.8	chr1	28	-	SNP	Missense	E_21	68119917.0	68119917.0	C	T	ENSMUST00000119142.8:c.2525G>A	R842Q	68119917.0	68119917.0	C	T	ENSMUST00000119142.8:c.2525G>A	R842Q	COSMIC-H0505816	COSMIC-H0505816-M01-V01	COSMIC	32212289.0	False	False	False	False	False	231
ERBB4	ENSG00000178568.9	ENST00000342788.4	chr2	28	-	True	212251754	212251754	A	C	ENST00000342788.4:c.3305T>G	F1102C	Missense	E_27	SNP	True	0	Class 0: This mutation can be originally modeled.	0aa	37aa	Erbb4	ENSMUSG00000062209.16	ENSMUST00000119142.8	chr1	28	-	SNP	Missense	E_27	68081776.0	68081776.0	A	C	ENSMUST00000119142.8:c.3305T>G	F1102C	68081776.0	68081776.0	A	C	ENSMUST00000119142.8:c.3305T>G	F1102C	COSMIC-H0505825	COSMIC-H0505825-M01-V01	COSMIC	32220137.0	False	False	False	False	False	37
ERBB4	ENSG00000178568.9	ENST00000342788.4	chr2	28	-	True	212543819	212543819	C	G	ENST00000342788.4:c.1580G>C	S527T	Missense	E_13	SNP	True	0	Class 0: This mutation can be originally modeled.	17aa	2aa	Erbb4	ENSMUSG00000062209.16	ENSMUST00000119142.8	chr1	28	-	SNP	Missense	E_13	68348796.0	68348796.0	C	G	ENSMUST00000119142.8:c.1580G>C	S527T	68348796.0	68348796.0	C	G	ENSMUST00000119142.8:c.1580G>C	S527T	COSMIC-H0505826	COSMIC-H0505826-M01-V01	COSMIC	32221026.0	False	False	False	False	False	19
ERBB4	ENSG00000178568.9	ENST00000342788.4	chr2	28	-	True	212488679	212488679	G	A	ENST00000342788.4:c.2170C>T	L724F	Missense	E_18	SNP	True	0	Class 0: This mutation can be originally modeled.	55aa	81aa	Erbb4	ENSMUSG00000062209.16	ENSMUST00000119142.8	chr1	28	-	SNP	Missense	E_18	68293720.0	68293720.0	G	A	ENSMUST00000119142.8:c.2170C>T	L724F	68293720.0	68293720.0	G	A	ENSMUST00000119142.8:c.2170C>T	L724F	COSMIC-H0505827	COSMIC-H0505827-M01-V01	COSMIC	32219635.0	False	False	False	False	False	136
ERBB4	ENSG00000178568.9	ENST00000342788.4	chr2	28	-	True	212570083	212570083	T	A	ENST00000342788.4:c.1158A>T	P386delinsP	Silent	E_10	SNP	True	0	Class 0: This mutation can be originally modeled.	3aa	105aa	Erbb4	ENSMUSG00000062209.16	ENSMUST00000119142.8	chr1	28	-	SNP	Silent	E_10	68370419.0	68370419.0	T	A	ENSMUST00000119142.8:c.1158A>T	P386delinsP	68370419.0	68370419.0	T	A	ENSMUST00000119142.8:c.1158A>T	P386delinsP	COSMIC-H0505828	COSMIC-H0505828-M01-V01	COSMIC	32221034.0	False	False	False	False	False	108
ERBB4	ENSG00000178568.9	ENST00000342788.4	chr2	28	-	True	212530072	212530072	G	A	ENST00000342788.4:c.1847C>T	P616L	Missense	E_15	SNP	True	0	Class 0: This mutation can be originally modeled.	5aa	50aa	Erbb4	ENSMUSG00000062209.16	ENSMUST00000119142.8	chr1	28	-	SNP	Missense	E_15	68337470.0	68337470.0	G	A	ENSMUST00000119142.8:c.1847C>T	P616L	68337470.0	68337470.0	G	A	ENSMUST00000119142.8:c.1847C>T	P616L	COSMIC-H0505837	COSMIC-H0505837-M01-V01	COSMIC	32221068.0	False	False	False	False	False	55
ERBB4	ENSG00000178568.9	ENST00000342788.4	chr2	28	-	True	212248718	212248718	C	T	ENST00000342788.4:c.3549G>A	L1183delinsL	Silent	E_28	SNP	True	0	Class 0: This mutation can be originally modeled.	27aa	6aa	Erbb4	ENSMUSG00000062209.16	ENSMUST00000119142.8	chr1	28	-	SNP	Silent	E_28	68079578.0	68079578.0	T	T	ENSMUST00000119142.8:c.3549A>A	L1183delinsL	68079578.0	68079578.0	T	T	ENSMUST00000119142.8:c.3549A>A	L1183delinsL	COSMIC-H0505838	COSMIC-H0505838-M01-V01	COSMIC	32221073.0	False	False	False	False	False	33
ERBB4	ENSG00000178568.9	ENST00000342788.4	chr2	28	-	True	212589811	212589811	G	A	ENST00000342788.4:c.731C>T	T244I	Missense	E_6	SNP	True	0	Class 0: This mutation can be originally modeled.	68aa	137aa	Erbb4	ENSMUSG00000062209.16	ENSMUST00000119142.8	chr1	28	-	SNP	Missense	E_6	68388470.0	68388470.0	G	A	ENSMUST00000119142.8:c.731C>T	T244I	68388470.0	68388470.0	G	A	ENSMUST00000119142.8:c.731C>T	T244I	COSMIC-H0505839	COSMIC-H0505839-M01-V01	COSMIC	32221081.0	False	False	False	False	False	205
ERBB4	ENSG00000178568.9	ENST00000342788.4	chr2	28	-	True	212248402	212248402	A	C	ENST00000342788.4:c.3865T>G	S1289A	Missense	E_28	SNP	True	0	Class 0: This mutation can be originally modeled.	59aa	5aa	Erbb4	ENSMUSG00000062209.16	ENSMUST00000119142.8	chr1	28	-	SNP	Missense	E_28	68079262.0	68079262.0	A	C	ENSMUST00000119142.8:c.3865T>G	S1289A	68079262.0	68079262.0	A	C	ENSMUST00000119142.8:c.3865T>G	S1289A	COSMIC-H0505847	COSMIC-H0505847-M01-V01	COSMIC	32219603.0	False	False	False	False	False	64
ERBB4	ENSG00000178568.9	ENST00000342788.4	chr2	28	-	True	212578308	212578308	C	T	ENST00000342788.4:c.949G>A	E317K	Missense	E_8	SNP	True	0	Class 0: This mutation can be originally modeled.	141aa	64aa	Erbb4	ENSMUSG00000062209.16	ENSMUST00000119142.8	chr1	28	-	SNP	Missense	E_8	68383047.0	68383047.0	C	T	ENSMUST00000119142.8:c.949G>A	E317K	68383047.0	68383047.0	C	T	ENSMUST00000119142.8:c.949G>A	E317K	COSMIC-H0505848	COSMIC-H0505848-M01-V01	COSMIC	32224939.0	False	False	False	False	False	205
ERBB4	ENSG00000178568.9	ENST00000342788.4	chr2	28	-	True	212589866	212589866	C	T	ENST00000342788.4:c.676G>A	V226I	Missense	E_6	SNP	True	0	Class 0: This mutation can be originally modeled.	50aa	155aa	Erbb4	ENSMUSG00000062209.16	ENSMUST00000119142.8	chr1	28	-	SNP	Missense	E_6	68388525.0	68388525.0	C	T	ENSMUST00000119142.8:c.676G>A	V226I	68388525.0	68388525.0	C	T	ENSMUST00000119142.8:c.676G>A	V226I	COSMIC-H0505859	COSMIC-H0505859-M01-V01	COSMIC	32219077.0	False	False	False	False	False	205
ERBB4	ENSG00000178568.9	ENST00000342788.4	chr2	28	-	True	212566701	212566701	C	T	ENST00000342788.4:c.1480G>A	E494K	Missense	E_12	SNP	True	0	Class 0: This mutation can be originally modeled.	1aa	13aa	Erbb4	ENSMUSG00000062209.16	ENSMUST00000119142.8	chr1	28	-	SNP	Missense	E_12	68367236.0	68367236.0	C	T	ENSMUST00000119142.8:c.1480G>A	E494K	68367236.0	68367236.0	C	T	ENSMUST00000119142.8:c.1480G>A	E494K	COSMIC-H0505869	COSMIC-H0505869-M01-V01	COSMIC	32214304.0	False	False	False	False	False	14
ERBB4	ENSG00000178568.9	ENST00000342788.4	chr2	28	-	True	212566828	212566828	C	T	ENST00000342788.4:c.1353G>A	K451delinsK	Silent	E_12	SNP	True	0	Class 0: This mutation can be originally modeled.	68aa	40aa	Erbb4	ENSMUSG00000062209.16	ENSMUST00000119142.8	chr1	28	-	SNP	Silent	E_12	68367363.0	68367363.0	C	T	ENSMUST00000119142.8:c.1353G>A	K451delinsK	68367363.0	68367363.0	C	T	ENSMUST00000119142.8:c.1353G>A	K451delinsK	COSMIC-H0505870	COSMIC-H0505870-M01-V01	COSMIC	32258572.0	False	False	False	False	False	108
ERBB4	ENSG00000178568.9	ENST00000342788.4	chr2	28	-	True	212285303	212285303	C	T	ENST00000342788.4:c.2998G>A	D1000N	Missense	E_25	SNP	True	0	Class 0: This mutation can be originally modeled.	193aa	38aa	Erbb4	ENSMUSG00000062209.16	ENSMUST00000119142.8	chr1	28	-	SNP	Missense	E_25	68110814.0	68110814.0	C	T	ENSMUST00000119142.8:c.2998G>A	D1000N	68110814.0	68110814.0	C	T	ENSMUST00000119142.8:c.2998G>A	D1000N	COSMIC-H0505871	COSMIC-H0505871-M01-V01	COSMIC	32258577.0	False	False	False	False	False	231
ERBB4	ENSG00000178568.9	ENST00000342788.4	chr2	28	-	True	212587160	212587160	C	A	ENST00000342788.4:c.841G>T	A281S	Missense	E_7	SNP	True	0	Class 0: This mutation can be originally modeled.	105aa	100aa	Erbb4	ENSMUSG00000062209.16	ENSMUST00000119142.8	chr1	28	-	SNP	Missense	E_7	68385747.0	68385747.0	C	A	ENSMUST00000119142.8:c.841G>T	A281S	68385747.0	68385747.0	C	A	ENSMUST00000119142.8:c.841G>T	A281S	COSMIC-H0505876	COSMIC-H0505876-M01-V01	COSMIC	32215356.0	False	False	False	False	False	205
ERBB4	ENSG00000178568.9	ENST00000342788.4	chr2	28	-	True	212530162	212530162	C	T	ENST00000342788.4:c.1757G>A	G586D	Missense	E_15	SNP	True	0	Class 0: This mutation can be originally modeled.	28aa	23aa	Erbb4	ENSMUSG00000062209.16	ENSMUST00000119142.8	chr1	28	-	SNP	Missense	E_15	68337560.0	68337560.0	C	T	ENSMUST00000119142.8:c.1757G>A	G586D	68337560.0	68337560.0	C	T	ENSMUST00000119142.8:c.1757G>A	G586D	COSMIC-H0505882	COSMIC-H0505882-M01-V01	COSMIC	32258607.0	False	False	False	False	False	51
ERBB4	ENSG00000178568.9	ENST00000342788.4	chr2	28	-	True	212570063	212570063	C	T	ENST00000342788.4:c.1178G>A	R393Q	Missense	E_10	SNP	True	0	Class 0: This mutation can be originally modeled.	10aa	98aa	Erbb4	ENSMUSG00000062209.16	ENSMUST00000119142.8	chr1	28	-	SNP	Missense	E_10	68370399.0	68370399.0	C	T	ENSMUST00000119142.8:c.1178G>A	R393Q	68370399.0	68370399.0	C	T	ENSMUST00000119142.8:c.1178G>A	R393Q	COSMIC-H0505883	COSMIC-H0505883-M01-V01	COSMIC	32251390.0	False	False	False	False	False	108
ERBB4	ENSG00000178568.9	ENST00000342788.4	chr2	28	-	True	212251779	212251779	C	T	ENST00000342788.4:c.3280G>A	A1094T	Missense	E_27	SNP	True	0	Class 0: This mutation can be originally modeled.	8aa	6aa	Erbb4	ENSMUSG00000062209.16	ENSMUST00000119142.8	chr1	28	-	SNP	Missense	E_27	68081801.0	68081801.0	C	T	ENSMUST00000119142.8:c.3280G>A	A1094T	68081801.0	68081801.0	C	T	ENSMUST00000119142.8:c.3280G>A	A1094T	COSMIC-H0505885	COSMIC-H0505885-M01-V01	COSMIC	32258621.0	False	False	False	False	False	14
ERBB4	ENSG00000178568.9	ENST00000342788.4	chr2	28	-	True	212248411	212248411	A	T	ENST00000342788.4:c.3856T>A	S1286T	Missense	E_28	SNP	True	0	Class 0: This mutation can be originally modeled.	56aa	8aa	Erbb4	ENSMUSG00000062209.16	ENSMUST00000119142.8	chr1	28	-	SNP	Missense	E_28	68079271.0	68079271.0	A	T	ENSMUST00000119142.8:c.3856T>A	S1286T	68079271.0	68079271.0	A	T	ENSMUST00000119142.8:c.3856T>A	S1286T	COSMIC-H0505887	COSMIC-H0505887-M01-V01	COSMIC	32258636.0	False	False	False	False	False	64
ERBB4	ENSG00000178568.9	ENST00000342788.4	chr2	28	-	True	212578371	212578371	T	G	ENST00000342788.4:c.886A>C	N296H	Missense	E_8	SNP	True	0	Class 0: This mutation can be originally modeled.	120aa	85aa	Erbb4	ENSMUSG00000062209.16	ENSMUST00000119142.8	chr1	28	-	SNP	Missense	E_8	68383110.0	68383110.0	T	G	ENSMUST00000119142.8:c.886A>C	N296H	68383110.0	68383110.0	T	G	ENSMUST00000119142.8:c.886A>C	N296H	COSMIC-H0505888	COSMIC-H0505888-M01-V01	COSMIC	32258643.0	False	False	False	False	False	205
ERBB4	ENSG00000178568.9	ENST00000342788.4	chr2	28	-	True	212286761	212286761	G	A	ENST00000342788.4:c.2935C>T	R979*	Nonsense	E_24	SNP	True	0	Class 0: This mutation can be originally modeled.	172aa	59aa	Erbb4	ENSMUSG00000062209.16	ENSMUST00000119142.8	chr1	28	-	SNP	Nonsense	E_24	68112286.0	68112286.0	T	A	ENSMUST00000119142.8:c.2935A>T	R979*	68112286.0	68112286.0	T	A	ENSMUST00000119142.8:c.2935A>T	R979*	COSMIC-H0505891	COSMIC-H0505891-M01-V01	COSMIC	32226541.0	False	False	False	False	False	231
ERBB4	ENSG00000178568.9	ENST00000342788.4	chr2	28	-	True	212566831	212566831	C	T	ENST00000342788.4:c.1350G>A	L450delinsL	Silent	E_12	SNP	True	0	Class 0: This mutation can be originally modeled.	67aa	41aa	Erbb4	ENSMUSG00000062209.16	ENSMUST00000119142.8	chr1	28	-	SNP	Silent	E_12	68367366.0	68367366.0	C	T	ENSMUST00000119142.8:c.1350G>A	L450delinsL	68367366.0	68367366.0	C	T	ENSMUST00000119142.8:c.1350G>A	L450delinsL	COSMIC-H0505893	COSMIC-H0505893-M01-V01	COSMIC	32258666.0	False	False	False	False	False	108
ERBB4	ENSG00000178568.9	ENST00000342788.4	chr2	28	-	True	212522482	212522482	G	A	ENST00000342788.4:c.1943C>T	A648V	Missense	E_16	SNP	True	0	Class 0: This mutation can be originally modeled.	37aa	18aa	Erbb4	ENSMUSG00000062209.16	ENSMUST00000119142.8	chr1	28	-	SNP	Missense	E_16	68329405.0	68329405.0	G	A	ENSMUST00000119142.8:c.1943C>T	A648V	68329405.0	68329405.0	G	A	ENSMUST00000119142.8:c.1943C>T	A648V	COSMIC-H0505909	COSMIC-H0505909-M01-V01	COSMIC	32276415.0	False	False	False	False	False	55
ERBB4	ENSG00000178568.9	ENST00000342788.4	chr2	28	-	True	212570070	212570070	C	T	ENST00000342788.4:c.1171G>A	V391I	Missense	E_10	SNP	True	0	Class 0: This mutation can be originally modeled.	8aa	100aa	Erbb4	ENSMUSG00000062209.16	ENSMUST00000119142.8	chr1	28	-	SNP	Missense	E_10	68370406.0	68370406.0	C	T	ENSMUST00000119142.8:c.1171G>A	V391I	68370406.0	68370406.0	C	T	ENSMUST00000119142.8:c.1171G>A	V391I	COSMIC-H0505910	COSMIC-H0505910-M01-V01	COSMIC	32276419.0	False	False	False	False	False	108
ERBB4	ENSG00000178568.9	ENST00000342788.4	chr2	28	-	True	212488730	212488730	G	C	ENST00000342788.4:c.2119C>G	Q707E	Missense	E_18	SNP	True	0	Class 0: This mutation can be originally modeled.	38aa	98aa	Erbb4	ENSMUSG00000062209.16	ENSMUST00000119142.8	chr1	28	-	SNP	Missense	E_18	68293771.0	68293771.0	G	C	ENSMUST00000119142.8:c.2119C>G	Q707E	68293771.0	68293771.0	G	C	ENSMUST00000119142.8:c.2119C>G	Q707E	COSMIC-H0505911	COSMIC-H0505911-M01-V01	COSMIC	32219616.0	False	False	False	False	False	136
ERBB4	ENSG00000178568.9	ENST00000342788.4	chr2	28	-	True	212483927	212483927	G	A	ENST00000342788.4:c.2276C>T	P759L	Missense	E_19	SNP	True	0	Class 0: This mutation can be originally modeled.	90aa	46aa	Erbb4	ENSMUSG00000062209.16	ENSMUST00000119142.8	chr1	28	-	SNP	Missense	E_19	68289764.0	68289764.0	G	A	ENSMUST00000119142.8:c.2276C>T	P759L	68289764.0	68289764.0	G	A	ENSMUST00000119142.8:c.2276C>T	P759L	COSMIC-H0505916	COSMIC-H0505916-M01-V01	COSMIC	32241800.0	False	False	False	False	False	136
ERBB4	ENSG00000178568.9	ENST00000342788.4	chr2	28	-	True	212652869	212652869	C	A	ENST00000342788.4:c.437G>T	G146V	Missense	E_4	SNP	True	0	Class 0: This mutation can be originally modeled.	65aa	28aa	Erbb4	ENSMUSG00000062209.16	ENSMUST00000119142.8	chr1	28	-	SNP	Missense	E_4	68435459.0	68435459.0	C	A	ENSMUST00000119142.8:c.437G>T	G146V	68435459.0	68435459.0	C	A	ENSMUST00000119142.8:c.437G>T	G146V	COSMIC-H0505932	COSMIC-H0505932-M01-V01	COSMIC	32272957.0	False	False	False	False	False	93
ERBB4	ENSG00000178568.9	ENST00000342788.4	chr2	28	-	True	212295704	212295704	C	T	ENST00000342788.4:c.2609G>A	G870E	Missense	E_21	SNP	True	0	Class 0: This mutation can be originally modeled.	63aa	168aa	Erbb4	ENSMUSG00000062209.16	ENSMUST00000119142.8	chr1	28	-	SNP	Missense	E_21	68119833.0	68119833.0	C	T	ENSMUST00000119142.8:c.2609G>A	G870E	68119833.0	68119833.0	C	T	ENSMUST00000119142.8:c.2609G>A	G870E	COSMIC-H0505933	COSMIC-H0505933-M01-V01	COSMIC	32222561.0	False	False	False	False	False	231
ERBB4	ENSG00000178568.9	ENST00000342788.4	chr2	28	-	True	212587251	212587251	C	T	ENST00000342788.4:c.750G>A	M250I	Missense	E_7	SNP	True	0	Class 0: This mutation can be originally modeled.	74aa	131aa	Erbb4	ENSMUSG00000062209.16	ENSMUST00000119142.8	chr1	28	-	SNP	Missense	E_7	68385838.0	68385838.0	C	T	ENSMUST00000119142.8:c.750G>A	M250I	68385838.0	68385838.0	C	T	ENSMUST00000119142.8:c.750G>A	M250I	COSMIC-H0505934	COSMIC-H0505934-M01-V01	COSMIC	32226708.0	False	False	False	False	False	205
ERBB4	ENSG00000178568.9	ENST00000342788.4	chr2	28	-	True	212248732	212248732	C	A	ENST00000342788.4:c.3535G>T	D1179Y	Missense	E_28	SNP	True	0	Class 0: This mutation can be originally modeled.	23aa	10aa	Erbb4	ENSMUSG00000062209.16	ENSMUST00000119142.8	chr1	28	-	SNP	Missense	E_28	68079592.0	68079592.0	C	A	ENSMUST00000119142.8:c.3535G>T	D1179Y	68079592.0	68079592.0	C	A	ENSMUST00000119142.8:c.3535G>T	D1179Y	COSMIC-H0505935	COSMIC-H0505935-M01-V01	COSMIC	32272962.0	False	False	False	False	False	33
ERBB4	ENSG00000178568.9	ENST00000342788.4	chr2	28	-	True	212426776	212426776	A	G	ENST00000342788.4:c.2339T>C	L780P	Missense	E_20	SNP	True	0	Class 0: This mutation can be originally modeled.	111aa	25aa	Erbb4	ENSMUSG00000062209.16	ENSMUST00000119142.8	chr1	28	-	SNP	Missense	E_20	68238149.0	68238149.0	A	G	ENSMUST00000119142.8:c.2339T>C	L780P	68238149.0	68238149.0	A	G	ENSMUST00000119142.8:c.2339T>C	L780P	COSMIC-H0505949	COSMIC-H0505949-M01-V01	COSMIC	32222325.0	False	False	False	False	False	136
ERBB4	ENSG00000178568.9	ENST00000342788.4	chr2	28	-	True	212285301	212285301	G	C	ENST00000342788.4:c.3000C>G	D1000E	Missense	E_25	SNP	True	0	Class 0: This mutation can be originally modeled.	193aa	38aa	Erbb4	ENSMUSG00000062209.16	ENSMUST00000119142.8	chr1	28	-	SNP	Missense	E_25	68110812.0	68110812.0	G	C	ENSMUST00000119142.8:c.3000C>G	D1000E	68110812.0	68110812.0	G	C	ENSMUST00000119142.8:c.3000C>G	D1000E	COSMIC-H0505951	COSMIC-H0505951-M01-V01	COSMIC	32272997.0	False	False	False	False	False	231
ERBB4	ENSG00000178568.9	ENST00000342788.4	chr2	28	-	True	212289014	212289014	C	A	ENST00000342788.4:c.2732G>T	W911L	Missense	E_23	SNP	True	0	Class 0: This mutation can be originally modeled.	104aa	127aa	Erbb4	ENSMUSG00000062209.16	ENSMUST00000119142.8	chr1	28	-	SNP	Missense	E_23	68114711.0	68114711.0	C	A	ENSMUST00000119142.8:c.2732G>T	W911L	68114711.0	68114711.0	C	A	ENSMUST00000119142.8:c.2732G>T	W911L	COSMIC-H0505981	COSMIC-H0505981-M01-V01	COSMIC	32225905.0	False	False	False	False	False	231
ERBB4	ENSG00000178568.9	ENST00000342788.4	chr2	28	-	True	212495282	212495282	A	C	ENST00000342788.4:c.1984T>G	F662V	Missense	E_17	SNP	True	0	Class 0: This mutation can be originally modeled.	51aa	4aa	Erbb4	ENSMUSG00000062209.16	ENSMUST00000119142.8	chr1	28	-	SNP	Missense	E_17	68298435.0	68298435.0	A	C	ENSMUST00000119142.8:c.1984T>G	F662V	68298435.0	68298435.0	A	C	ENSMUST00000119142.8:c.1984T>G	F662V	COSMIC-H0505982	COSMIC-H0505982-M01-V01	COSMIC	32222848.0	False	False	False	False	False	55
ERBB4	ENSG00000178568.9	ENST00000342788.4	chr2	28	-	True	212652855	212652855	G	T	ENST00000342788.4:c.451C>A	Q151K	Missense	E_4	SNP	True	0	Class 0: This mutation can be originally modeled.	70aa	23aa	Erbb4	ENSMUSG00000062209.16	ENSMUST00000119142.8	chr1	28	-	SNP	Missense	E_4	68435445.0	68435445.0	G	T	ENSMUST00000119142.8:c.451C>A	Q151K	68435445.0	68435445.0	G	T	ENSMUST00000119142.8:c.451C>A	Q151K	COSMIC-H0505983	COSMIC-H0505983-M01-V01	COSMIC	32273263.0	False	False	False	False	False	93
ERBB4	ENSG00000178568.9	ENST00000342788.4	chr2	28	-	True	212288953	212288953	A	T	ENST00000342788.4:c.2793T>A	D931E	Missense	E_23	SNP	True	0	Class 0: This mutation can be originally modeled.	124aa	107aa	Erbb4	ENSMUSG00000062209.16	ENSMUST00000119142.8	chr1	28	-	SNP	Missense	E_23	68114650.0	68114650.0	A	T	ENSMUST00000119142.8:c.2793T>A	D931E	68114650.0	68114650.0	A	T	ENSMUST00000119142.8:c.2793T>A	D931E	COSMIC-H0505984	COSMIC-H0505984-M01-V01	COSMIC	32273264.0	False	False	False	False	False	231
ERBB4	ENSG00000178568.9	ENST00000342788.4	chr2	28	-	True	212566709	212566709	C	T	ENST00000342788.4:c.1472G>A	R491K	Missense	E_12	SNP	True	0	Class 0: This mutation can be originally modeled.	108aa	0aa	Erbb4	ENSMUSG00000062209.16	ENSMUST00000119142.8	chr1	28	-	SNP	Missense	E_12	68367244.0	68367244.0	C	T	ENSMUST00000119142.8:c.1472G>A	R491K	68367244.0	68367244.0	C	T	ENSMUST00000119142.8:c.1472G>A	R491K	COSMIC-H0506017	COSMIC-H0506017-M01-V01	COSMIC	32239012.0	False	False	False	False	False	108
ERBB4	ENSG00000178568.9	ENST00000342788.4	chr2	28	-	True	212248528	212248528	G	T	ENST00000342788.4:c.3739C>A	L1247M	Missense	E_28	SNP	True	0	Class 0: This mutation can be originally modeled.	17aa	47aa	Erbb4	ENSMUSG00000062209.16	ENSMUST00000119142.8	chr1	28	-	SNP	Missense	E_28	68079388.0	68079388.0	G	T	ENSMUST00000119142.8:c.3739C>A	L1247M	68079388.0	68079388.0	G	T	ENSMUST00000119142.8:c.3739C>A	L1247M	COSMIC-H0506030	COSMIC-H0506030-M01-V01	COSMIC	32228374.0	False	False	False	False	False	64
ERBB4	ENSG00000178568.9	ENST00000342788.4	chr2	28	-	True	212248529	212248529	G	T	ENST00000342788.4:c.3738C>A	S1246R	Missense	E_28	SNP	True	0	Class 0: This mutation can be originally modeled.	16aa	48aa	Erbb4	ENSMUSG00000062209.16	ENSMUST00000119142.8	chr1	28	-	SNP	Missense	E_28	68079389.0	68079389.0	G	T	ENSMUST00000119142.8:c.3738C>A	S1246R	68079389.0	68079389.0	G	T	ENSMUST00000119142.8:c.3738C>A	S1246R	COSMIC-H0506031	COSMIC-H0506031-M01-V01	COSMIC	32228376.0	False	False	False	False	False	64
ERBB4	ENSG00000178568.9	ENST00000342788.4	chr2	28	-	True	212251851	212251851	C	T	ENST00000342788.4:c.3208G>A	G1070S	Missense	E_27	SNP	True	0	Class 0: This mutation can be originally modeled.	2aa	1aa	Erbb4	ENSMUSG00000062209.16	ENSMUST00000119142.8	chr1	28	-	SNP	Missense	E_27	68081873.0	68081873.0	C	T	ENSMUST00000119142.8:c.3208G>A	G1070S	68081873.0	68081873.0	C	T	ENSMUST00000119142.8:c.3208G>A	G1070S	COSMIC-H0506032	COSMIC-H0506032-M01-V01	COSMIC	32220183.0	False	False	False	False	False	3
ERBB4	ENSG00000178568.9	ENST00000342788.4	chr2	28	-	True	212483971	212483971	C	T	ENST00000342788.4:c.2232G>A	V744delinsV	Silent	E_19	SNP	True	0	Class 0: This mutation can be originally modeled.	75aa	61aa	Erbb4	ENSMUSG00000062209.16	ENSMUST00000119142.8	chr1	28	-	SNP	Silent	E_19	68289808.0	68289808.0	C	T	ENSMUST00000119142.8:c.2232G>A	V744delinsV	68289808.0	68289808.0	C	T	ENSMUST00000119142.8:c.2232G>A	V744delinsV	COSMIC-H0506033	COSMIC-H0506033-M01-V01	COSMIC	32220189.0	False	False	False	False	False	136
ERBB4	ENSG00000178568.9	ENST00000342788.4	chr2	28	-	True	212615389	212615389	T	C	ENST00000342788.4:c.597A>G	G199delinsG	Silent	E_5	SNP	True	0	Class 0: This mutation can be originally modeled.	23aa	182aa	Erbb4	ENSMUSG00000062209.16	ENSMUST00000119142.8	chr1	28	-	SNP	Silent	E_5	68409639.0	68409639.0	T	C	ENSMUST00000119142.8:c.597A>G	G199delinsG	68409639.0	68409639.0	T	C	ENSMUST00000119142.8:c.597A>G	G199delinsG	COSMIC-H0506040	COSMIC-H0506040-M01-V01	COSMIC	32300239.0	False	False	False	False	False	205
ERBB4	ENSG00000178568.9	ENST00000342788.4	chr2	28	-	True	212251789	212251789	T	C	ENST00000342788.4:c.3270A>G	E1090delinsE	Silent	E_27	SNP	True	0	Class 0: This mutation can be originally modeled.	4aa	10aa	Erbb4	ENSMUSG00000062209.16	ENSMUST00000119142.8	chr1	28	-	SNP	Silent	E_27	68081811.0	68081811.0	C	C	ENSMUST00000119142.8:c.3270G>G	E1090delinsE	68081811.0	68081811.0	C	C	ENSMUST00000119142.8:c.3270G>G	E1090delinsE	COSMIC-H0506042	COSMIC-H0506042-M01-V01	COSMIC	32229781.0	False	False	False	False	False	14
ERBB4	ENSG00000178568.9	ENST00000342788.4	chr2	28	-	True	212295699	212295699	C	T	ENST00000342788.4:c.2614G>A	E872K	Missense	E_21	SNP	True	0	Class 0: This mutation can be originally modeled.	65aa	166aa	Erbb4	ENSMUSG00000062209.16	ENSMUST00000119142.8	chr1	28	-	SNP	Missense	E_21	68119828.0	68119828.0	C	T	ENSMUST00000119142.8:c.2614G>A	E872K	68119828.0	68119828.0	C	T	ENSMUST00000119142.8:c.2614G>A	E872K	COSMIC-H0506080	COSMIC-H0506080-M01-V01	COSMIC	32233446.0	False	False	False	False	False	231
ERBB4	ENSG00000178568.9	ENST00000342788.4	chr2	28	-	True	213403205	213403205	G	C	ENST00000342788.4:c.50C>G	A17G	Missense	E_1	SNP	True	0	Class 0: This mutation can be originally modeled.	1aa	6aa	Erbb4	ENSMUSG00000062209.16	ENSMUST00000119142.8	chr1	28	-	SNP	Missense	E_1	69146866.0	69146866.0	G	C	ENSMUST00000119142.8:c.50C>G	A17G	69146866.0	69146866.0	G	C	ENSMUST00000119142.8:c.50C>G	A17G	COSMIC-H0506107	COSMIC-H0506107-M01-V01	COSMIC	32300546.0	False	False	False	False	False	7
ERBB4	ENSG00000178568.9	ENST00000342788.4	chr2	28	-	True	212530175	212530175	G	A	ENST00000342788.4:c.1744C>T	H582Y	Missense	E_15	SNP	True	0	Class 0: This mutation can be originally modeled.	24aa	27aa	Erbb4	ENSMUSG00000062209.16	ENSMUST00000119142.8	chr1	28	-	SNP	Missense	E_15	68337573.0	68337573.0	G	A	ENSMUST00000119142.8:c.1744C>T	H582Y	68337573.0	68337573.0	G	A	ENSMUST00000119142.8:c.1744C>T	H582Y	COSMIC-H0506126	COSMIC-H0506126-M01-V01	COSMIC	32228346.0	False	False	False	False	False	51
ERBB4	ENSG00000178568.9	ENST00000342788.4	chr2	28	-	True	212251801	212251801	G	T	ENST00000342788.4:c.3258C>A	S1086R	Missense	E_27	SNP	True	0	Class 0: This mutation can be originally modeled.	0aa	14aa	Erbb4	ENSMUSG00000062209.16	ENSMUST00000119142.8	chr1	28	-	SNP	Missense	E_27	68081823.0	68081823.0	G	T	ENSMUST00000119142.8:c.3258C>A	S1086R	68081823.0	68081823.0	G	T	ENSMUST00000119142.8:c.3258C>A	S1086R	COSMIC-H0506127	COSMIC-H0506127-M01-V01	COSMIC	32228352.0	False	False	False	False	False	14
ERBB4	ENSG00000178568.9	ENST00000342788.4	chr2	28	-	True	212812283	212812283	G	A	ENST00000342788.4:c.293C>T	P98L	Missense	E_3	SNP	True	0	Class 0: This mutation can be originally modeled.	17aa	76aa	Erbb4	ENSMUSG00000062209.16	ENSMUST00000119142.8	chr1	28	-	SNP	Missense	E_3	68599783.0	68599783.0	G	A	ENSMUST00000119142.8:c.293C>T	P98L	68599783.0	68599783.0	G	A	ENSMUST00000119142.8:c.293C>T	P98L	COSMIC-H0506161	COSMIC-H0506161-M01-V01	COSMIC	32228627.0	False	False	False	False	False	93
ERBB4	ENSG00000178568.9	ENST00000342788.4	chr2	28	-	True	212566786	212566786	G	T	ENST00000342788.4:c.1395C>A	N465K	Missense	E_12	SNP	True	0	Class 0: This mutation can be originally modeled.	82aa	26aa	Erbb4	ENSMUSG00000062209.16	ENSMUST00000119142.8	chr1	28	-	SNP	Missense	E_12	68367321.0	68367321.0	G	T	ENSMUST00000119142.8:c.1395C>A	N465K	68367321.0	68367321.0	G	T	ENSMUST00000119142.8:c.1395C>A	N465K	COSMIC-H0506164	COSMIC-H0506164-M01-V01	COSMIC	32228637.0	False	False	False	False	False	108
ERBB4	ENSG00000178568.9	ENST00000342788.4	chr2	28	-	True	212989486	212989486	G	T	ENST00000342788.4:c.225C>A	S75delinsS	Silent	E_2	SNP	True	0	Class 0: This mutation can be originally modeled.	50aa	4aa	Erbb4	ENSMUSG00000062209.16	ENSMUST00000119142.8	chr1	28	-	SNP	Silent	E_2	68779550.0	68779550.0	G	T	ENSMUST00000119142.8:c.225C>A	S75delinsS	68779550.0	68779550.0	G	T	ENSMUST00000119142.8:c.225C>A	S75delinsS	COSMIC-H0506183	COSMIC-H0506183-M01-V01	COSMIC	32206622.0	False	False	False	False	False	54
ERBB4	ENSG00000178568.9	ENST00000342788.4	chr2	28	-	True	212566737	212566737	T	C	ENST00000342788.4:c.1444A>G	N482D	Missense	E_12	SNP	True	0	Class 0: This mutation can be originally modeled.	99aa	9aa	Erbb4	ENSMUSG00000062209.16	ENSMUST00000119142.8	chr1	28	-	SNP	Missense	E_12	68367272.0	68367272.0	T	C	ENSMUST00000119142.8:c.1444A>G	N482D	68367272.0	68367272.0	T	C	ENSMUST00000119142.8:c.1444A>G	N482D	COSMIC-H0506184	COSMIC-H0506184-M01-V01	COSMIC	32206628.0	False	False	False	False	False	108
ERBB4	ENSG00000178568.9	ENST00000342788.4	chr2	28	-	True	212248681	212248681	G	A	ENST00000342788.4:c.3586C>T	P1196S	Missense	E_28	SNP	True	0	Class 0: This mutation can be originally modeled.	2aa	18aa	Erbb4	ENSMUSG00000062209.16	ENSMUST00000119142.8	chr1	28	-	SNP	Missense	E_28	68079541.0	68079541.0	G	A	ENSMUST00000119142.8:c.3586C>T	P1196S	68079541.0	68079541.0	G	A	ENSMUST00000119142.8:c.3586C>T	P1196S	COSMIC-H0506192	COSMIC-H0506192-M01-V01	COSMIC	32206656.0	False	False	False	False	False	20
ERBB4	ENSG00000178568.9	ENST00000342788.4	chr2	28	-	True	212426679	212426679	C	T	ENST00000342788.4:c.2436G>A	K812delinsK	Silent	E_20	SNP	True	0	Class 0: This mutation can be originally modeled.	5aa	226aa	Erbb4	ENSMUSG00000062209.16	ENSMUST00000119142.8	chr1	28	-	SNP	Silent	E_20	68238052.0	68238052.0	C	T	ENSMUST00000119142.8:c.2436G>A	K812delinsK	68238052.0	68238052.0	C	T	ENSMUST00000119142.8:c.2436G>A	K812delinsK	COSMIC-H0506193	COSMIC-H0506193-M01-V01	COSMIC	32206662.0	False	False	False	False	False	231
ERBB4	ENSG00000178568.9	ENST00000342788.4	chr2	28	-	True	212248774	212248774	G	T	ENST00000342788.4:c.3493C>A	P1165T	Missense	E_28	SNP	True	0	Class 0: This mutation can be originally modeled.	9aa	24aa	Erbb4	ENSMUSG00000062209.16	ENSMUST00000119142.8	chr1	28	-	SNP	Missense	E_28	68079634.0	68079634.0	G	T	ENSMUST00000119142.8:c.3493C>A	P1165T	68079634.0	68079634.0	G	T	ENSMUST00000119142.8:c.3493C>A	P1165T	COSMIC-H0506196	COSMIC-H0506196-M01-V01	COSMIC	32206679.0	False	False	False	False	False	33
ERBB4	ENSG00000178568.9	ENST00000342788.4	chr2	28	-	True	212812238	212812238	T	A	ENST00000342788.4:c.338A>T	D113V	Missense	E_3	SNP	True	0	Class 0: This mutation can be originally modeled.	32aa	61aa	Erbb4	ENSMUSG00000062209.16	ENSMUST00000119142.8	chr1	28	-	SNP	Missense	E_3	68599738.0	68599738.0	T	A	ENSMUST00000119142.8:c.338A>T	D113V	68599738.0	68599738.0	T	A	ENSMUST00000119142.8:c.338A>T	D113V	COSMIC-H0506202	COSMIC-H0506202-M01-V01	COSMIC	32206803.0	False	False	False	False	False	93
ERBB4	ENSG00000178568.9	ENST00000342788.4	chr2	28	-	True	212248378	212248378	G	A	ENST00000342788.4:c.3889C>T	P1297S	Missense	E_28	SNP	True	0	Class 0: This mutation can be originally modeled.	1aa	12aa	Erbb4	ENSMUSG00000062209.16	ENSMUST00000119142.8	chr1	28	-	SNP	Missense	E_28	68079238.0	68079238.0	G	A	ENSMUST00000119142.8:c.3889C>T	P1297S	68079238.0	68079238.0	G	A	ENSMUST00000119142.8:c.3889C>T	P1297S	COSMIC-H0506203	COSMIC-H0506203-M01-V01	COSMIC	32206810.0	False	False	False	False	False	13
ERBB4	ENSG00000178568.9	ENST00000342788.4	chr2	28	-	True	212576833	212576833	A	G	ENST00000342788.4:c.1066T>C	F356L	Missense	E_9	SNP	True	0	Class 0: This mutation can be originally modeled.	180aa	25aa	Erbb4	ENSMUSG00000062209.16	ENSMUST00000119142.8	chr1	28	-	SNP	Missense	E_9	68378574.0	68378574.0	A	G	ENSMUST00000119142.8:c.1066T>C	F356L	68378574.0	68378574.0	A	G	ENSMUST00000119142.8:c.1066T>C	F356L	COSMIC-H0506215	COSMIC-H0506215-M01-V01	COSMIC	32206854.0	False	False	False	False	False	205
ERBB4	ENSG00000178568.9	ENST00000342788.4	chr2	28	-	True	212812269	212812269	G	A	ENST00000342788.4:c.307C>T	R103C	Missense	E_3	SNP	True	0	Class 0: This mutation can be originally modeled.	22aa	71aa	Erbb4	ENSMUSG00000062209.16	ENSMUST00000119142.8	chr1	28	-	SNP	Missense	E_3	68599769.0	68599769.0	G	A	ENSMUST00000119142.8:c.307C>T	R103C	68599769.0	68599769.0	G	A	ENSMUST00000119142.8:c.307C>T	R103C	COSMIC-H0506231	COSMIC-H0506231-M01-V01	COSMIC	32225140.0	False	False	False	False	False	93
ERBB4	ENSG00000178568.9	ENST00000342788.4	chr2	28	-	True	212248519	212248519	G	T	ENST00000342788.4:c.3748C>A	R1250delinsR	Silent	E_28	SNP	True	0	Class 0: This mutation can be originally modeled.	20aa	44aa	Erbb4	ENSMUSG00000062209.16	ENSMUST00000119142.8	chr1	28	-	SNP	Silent	E_28	68079379.0	68079379.0	G	T	ENSMUST00000119142.8:c.3748C>A	R1250delinsR	68079379.0	68079379.0	G	T	ENSMUST00000119142.8:c.3748C>A	R1250delinsR	COSMIC-H0506252	COSMIC-H0506252-M01-V01	COSMIC	32243925.0	False	False	False	False	False	64
ERBB4	ENSG00000178568.9	ENST00000342788.4	chr2	28	-	True	212285330	212285330	C	T	ENST00000342788.4:c.2971G>A	D991N	Missense	E_25	SNP	True	0	Class 0: This mutation can be originally modeled.	184aa	47aa	Erbb4	ENSMUSG00000062209.16	ENSMUST00000119142.8	chr1	28	-	SNP	Missense	E_25	68110841.0	68110841.0	C	T	ENSMUST00000119142.8:c.2971G>A	D991N	68110841.0	68110841.0	C	T	ENSMUST00000119142.8:c.2971G>A	D991N	COSMIC-H0506253	COSMIC-H0506253-M01-V01	COSMIC	32243933.0	False	False	False	False	False	231
ERBB4	ENSG00000178568.9	ENST00000342788.4	chr2	28	-	True	212426803	212426803	A	G	ENST00000342788.4:c.2312T>C	I771T	Missense	E_20	SNP	True	0	Class 0: This mutation can be originally modeled.	102aa	34aa	Erbb4	ENSMUSG00000062209.16	ENSMUST00000119142.8	chr1	28	-	SNP	Missense	E_20	68238176.0	68238176.0	A	G	ENSMUST00000119142.8:c.2312T>C	I771T	68238176.0	68238176.0	A	G	ENSMUST00000119142.8:c.2312T>C	I771T	COSMIC-H0506254	COSMIC-H0506254-M01-V01	COSMIC	32243936.0	False	False	False	False	False	136
ERBB4	ENSG00000178568.9	ENST00000342788.4	chr2	28	-	True	212537910	212537910	G	A	ENST00000342788.4:c.1695C>T	G565delinsG	Silent	E_14	SNP	True	0	Class 0: This mutation can be originally modeled.	7aa	44aa	Erbb4	ENSMUSG00000062209.16	ENSMUST00000119142.8	chr1	28	-	SNP	Silent	E_14	68345025.0	68345025.0	T	A	ENSMUST00000119142.8:c.1695A>T	G565delinsG	68345025.0	68345025.0	T	A	ENSMUST00000119142.8:c.1695A>T	G565delinsG	COSMIC-H0506255	COSMIC-H0506255-M01-V01	COSMIC	32243938.0	False	False	False	False	False	51
ERBB4	ENSG00000178568.9	ENST00000342788.4	chr2	28	-	True	212543838	212543838	G	T	ENST00000342788.4:c.1561C>A	L521M	Missense	E_13	SNP	True	0	Class 0: This mutation can be originally modeled.	11aa	8aa	Erbb4	ENSMUSG00000062209.16	ENSMUST00000119142.8	chr1	28	-	SNP	Missense	E_13	68348815.0	68348815.0	G	T	ENSMUST00000119142.8:c.1561C>A	L521M	68348815.0	68348815.0	G	T	ENSMUST00000119142.8:c.1561C>A	L521M	COSMIC-H0506256	COSMIC-H0506256-M01-V01	COSMIC	32243941.0	False	False	False	False	False	19
ERBB4	ENSG00000178568.9	ENST00000342788.4	chr2	28	-	True	212543846	212543846	T	C	ENST00000342788.4:c.1553A>G	D518G	Missense	E_13	SNP	True	0	Class 0: This mutation can be originally modeled.	8aa	11aa	Erbb4	ENSMUSG00000062209.16	ENSMUST00000119142.8	chr1	28	-	SNP	Missense	E_13	68348823.0	68348823.0	T	C	ENSMUST00000119142.8:c.1553A>G	D518G	68348823.0	68348823.0	T	C	ENSMUST00000119142.8:c.1553A>G	D518G	COSMIC-H0506257	COSMIC-H0506257-M01-V01	COSMIC	32238347.0	False	False	False	False	False	19
ERBB4	ENSG00000178568.9	ENST00000342788.4	chr2	28	-	True	212286748	212286748	C	T	ENST00000342788.4:c.2948G>A	R983K	Missense	E_24	SNP	True	0	Class 0: This mutation can be originally modeled.	176aa	55aa	Erbb4	ENSMUSG00000062209.16	ENSMUST00000119142.8	chr1	28	-	SNP	Missense	E_24	68112273.0	68112273.0	C	T	ENSMUST00000119142.8:c.2948G>A	R983K	68112273.0	68112273.0	C	T	ENSMUST00000119142.8:c.2948G>A	R983K	COSMIC-H0506258	COSMIC-H0506258-M01-V01	COSMIC	32210002.0	False	False	False	False	False	231
ERBB4	ENSG00000178568.9	ENST00000342788.4	chr2	28	-	True	212248702	212248702	G	A	ENST00000342788.4:c.3565C>T	H1189Y	Missense	E_28	SNP	True	0	Class 0: This mutation can be originally modeled.	33aa	0aa	Erbb4	ENSMUSG00000062209.16	ENSMUST00000119142.8	chr1	28	-	SNP	Missense	E_28	68079562.0	68079562.0	G	A	ENSMUST00000119142.8:c.3565C>T	H1189Y	68079562.0	68079562.0	G	A	ENSMUST00000119142.8:c.3565C>T	H1189Y	COSMIC-H0506268	COSMIC-H0506268-M01-V01	COSMIC	32243986.0	False	False	False	False	False	33
ERBB4	ENSG00000178568.9	ENST00000342788.4	chr2	28	-	True	212587206	212587206	G	A	ENST00000342788.4:c.795C>T	T265delinsT	Silent	E_7	SNP	True	0	Class 0: This mutation can be originally modeled.	89aa	116aa	Erbb4	ENSMUSG00000062209.16	ENSMUST00000119142.8	chr1	28	-	SNP	Silent	E_7	68385793.0	68385793.0	T	A	ENSMUST00000119142.8:c.795A>T	T265delinsT	68385793.0	68385793.0	T	A	ENSMUST00000119142.8:c.795A>T	T265delinsT	COSMIC-H0506280	COSMIC-H0506280-M01-V01	COSMIC	32224015.0	False	False	False	False	False	205
ERBB4	ENSG00000178568.9	ENST00000342788.4	chr2	28	-	True	212587207	212587207	G	A	ENST00000342788.4:c.794C>T	T265I	Missense	E_7	SNP	True	0	Class 0: This mutation can be originally modeled.	89aa	116aa	Erbb4	ENSMUSG00000062209.16	ENSMUST00000119142.8	chr1	28	-	SNP	Missense	E_7	68385794.0	68385794.0	G	A	ENSMUST00000119142.8:c.794C>T	T265I	68385794.0	68385794.0	G	A	ENSMUST00000119142.8:c.794C>T	T265I	COSMIC-H0506281	COSMIC-H0506281-M01-V01	COSMIC	32238354.0	False	False	False	False	False	205
ERBB4	ENSG00000178568.9	ENST00000342788.4	chr2	28	-	True	212652820	212652820	A	T	ENST00000342788.4:c.486T>A	H162Q	Missense	E_4	SNP	True	0	Class 0: This mutation can be originally modeled.	81aa	12aa	Erbb4	ENSMUSG00000062209.16	ENSMUST00000119142.8	chr1	28	-	SNP	Missense	E_4	68435410.0	68435410.0	G	T	ENSMUST00000119142.8:c.486C>A	H162Q	68435410.0	68435410.0	G	T	ENSMUST00000119142.8:c.486C>A	H162Q	COSMIC-H0506289	COSMIC-H0506289-M01-V01	COSMIC	32244233.0	False	False	False	False	False	93
ERBB4	ENSG00000178568.9	ENST00000342788.4	chr2	28	-	True	212578349	212578349	G	A	ENST00000342788.4:c.908C>T	S303F	Missense	E_8	SNP	True	0	Class 0: This mutation can be originally modeled.	127aa	78aa	Erbb4	ENSMUSG00000062209.16	ENSMUST00000119142.8	chr1	28	-	SNP	Missense	E_8	68383088.0	68383088.0	G	A	ENSMUST00000119142.8:c.908C>T	S303F	68383088.0	68383088.0	G	A	ENSMUST00000119142.8:c.908C>T	S303F	COSMIC-H0506296	COSMIC-H0506296-M01-V01	COSMIC	32219307.0	False	False	False	False	False	205
ERBB4	ENSG00000178568.9	ENST00000342788.4	chr2	28	-	True	212295820	212295820	C	T	ENST00000342788.4:c.2493G>A	M831I	Missense	E_21	SNP	True	0	Class 0: This mutation can be originally modeled.	24aa	207aa	Erbb4	ENSMUSG00000062209.16	ENSMUST00000119142.8	chr1	28	-	SNP	Missense	E_21	68119949.0	68119949.0	C	T	ENSMUST00000119142.8:c.2493G>A	M831I	68119949.0	68119949.0	C	T	ENSMUST00000119142.8:c.2493G>A	M831I	COSMIC-H0506297	COSMIC-H0506297-M01-V01	COSMIC	32216475.0	False	False	False	False	False	231
ERBB4	ENSG00000178568.9	ENST00000342788.4	chr2	28	-	True	212248473	212248473	T	G	ENST00000342788.4:c.3794A>C	K1265T	Missense	E_28	SNP	True	0	Class 0: This mutation can be originally modeled.	35aa	29aa	Erbb4	ENSMUSG00000062209.16	ENSMUST00000119142.8	chr1	28	-	SNP	Missense	E_28	68079333.0	68079333.0	T	G	ENSMUST00000119142.8:c.3794A>C	K1265T	68079333.0	68079333.0	T	G	ENSMUST00000119142.8:c.3794A>C	K1265T	COSMIC-H0506299	COSMIC-H0506299-M01-V01	COSMIC	32253795.0	False	False	False	False	False	64
ERBB4	ENSG00000178568.9	ENST00000342788.4	chr2	28	-	True	213403226	213403226	C	A	ENST00000342788.4:c.29G>T	W10L	Missense	E_1	SNP	True	0	Class 0: This mutation can be originally modeled.	6aa	0aa	Erbb4	ENSMUSG00000062209.16	ENSMUST00000119142.8	chr1	28	-	SNP	Missense	E_1	69146887.0	69146887.0	C	A	ENSMUST00000119142.8:c.29G>T	W10L	69146887.0	69146887.0	C	A	ENSMUST00000119142.8:c.29G>T	W10L	COSMIC-H0506300	COSMIC-H0506300-M01-V01	COSMIC	32253798.0	False	False	False	False	False	6
ERBB4	ENSG00000178568.9	ENST00000342788.4	chr2	28	-	True	212288996	212288996	C	T	ENST00000342788.4:c.2750G>A	G917E	Missense	E_23	SNP	True	0	Class 0: This mutation can be originally modeled.	110aa	121aa	Erbb4	ENSMUSG00000062209.16	ENSMUST00000119142.8	chr1	28	-	SNP	Missense	E_23	68114693.0	68114693.0	C	T	ENSMUST00000119142.8:c.2750G>A	G917E	68114693.0	68114693.0	C	T	ENSMUST00000119142.8:c.2750G>A	G917E	COSMIC-H0506330	COSMIC-H0506330-M01-V01	COSMIC	32255598.0	False	False	False	False	False	231
ERBB4	ENSG00000178568.9	ENST00000342788.4	chr2	28	-	True	212285182	212285182	C	T	ENST00000342788.4:c.3119G>A	R1040K	Missense	E_25	SNP	True	0	Class 0: This mutation can be originally modeled.	0aa	26aa	Erbb4	ENSMUSG00000062209.16	ENSMUST00000119142.8	chr1	28	-	SNP	Missense	E_25	68110693.0	68110693.0	C	T	ENSMUST00000119142.8:c.3119G>A	R1040K	68110693.0	68110693.0	C	T	ENSMUST00000119142.8:c.3119G>A	R1040K	COSMIC-H0506334	COSMIC-H0506334-M01-V01	COSMIC	32314787.0	False	False	False	False	False	26
ERBB4	ENSG00000178568.9	ENST00000342788.4	chr2	28	-	True	212576883	212576883	G	T	ENST00000342788.4:c.1016C>A	T339K	Missense	E_9	SNP	True	0	Class 0: This mutation can be originally modeled.	163aa	42aa	Erbb4	ENSMUSG00000062209.16	ENSMUST00000119142.8	chr1	28	-	SNP	Missense	E_9	68378624.0	68378624.0	G	T	ENSMUST00000119142.8:c.1016C>A	T339K	68378624.0	68378624.0	G	T	ENSMUST00000119142.8:c.1016C>A	T339K	COSMIC-H0506353	COSMIC-H0506353-M01-V01	COSMIC	32214857.0	False	False	False	False	False	205
ERBB4	ENSG00000178568.9	ENST00000342788.4	chr2	28	-	True	212530148	212530148	C	T	ENST00000342788.4:c.1771G>A	E591K	Missense	E_15	SNP	True	0	Class 0: This mutation can be originally modeled.	33aa	18aa	Erbb4	ENSMUSG00000062209.16	ENSMUST00000119142.8	chr1	28	-	SNP	Missense	E_15	68337546.0	68337546.0	C	T	ENSMUST00000119142.8:c.1771G>A	E591K	68337546.0	68337546.0	C	T	ENSMUST00000119142.8:c.1771G>A	E591K	COSMIC-H0506387	COSMIC-H0506387-M01-V01	COSMIC	32215051.0	False	False	False	False	False	51
ERBB4	ENSG00000178568.9	ENST00000342788.4	chr2	28	-	True	212295795	212295795	C	T	ENST00000342788.4:c.2518G>A	V840I	Missense	E_21	SNP	True	0	Class 0: This mutation can be originally modeled.	33aa	198aa	Erbb4	ENSMUSG00000062209.16	ENSMUST00000119142.8	chr1	28	-	SNP	Missense	E_21	68119924.0	68119924.0	C	T	ENSMUST00000119142.8:c.2518G>A	V840I	68119924.0	68119924.0	C	T	ENSMUST00000119142.8:c.2518G>A	V840I	COSMIC-H0506393	COSMIC-H0506393-M01-V01	COSMIC	32215069.0	False	False	False	False	False	231
ERBB4	ENSG00000178568.9	ENST00000342788.4	chr2	28	-	True	212488765	212488765	A	G	ENST00000342788.4:c.2084T>C	V695A	Missense	E_18	SNP	True	0	Class 0: This mutation can be originally modeled.	26aa	110aa	Erbb4	ENSMUSG00000062209.16	ENSMUST00000119142.8	chr1	28	-	SNP	Missense	E_18	68293806.0	68293806.0	A	G	ENSMUST00000119142.8:c.2084T>C	V695A	68293806.0	68293806.0	A	G	ENSMUST00000119142.8:c.2084T>C	V695A	COSMIC-H0506403	COSMIC-H0506403-M01-V01	COSMIC	32215204.0	False	False	False	False	False	136
ERBB4	ENSG00000178568.9	ENST00000342788.4	chr2	28	-	True	212566860	212566860	C	G	ENST00000342788.4:c.1321G>C	G441R	Missense	E_12	SNP	True	0	Class 0: This mutation can be originally modeled.	58aa	50aa	Erbb4	ENSMUSG00000062209.16	ENSMUST00000119142.8	chr1	28	-	SNP	Missense	E_12	68367395.0	68367395.0	C	G	ENSMUST00000119142.8:c.1321G>C	G441R	68367395.0	68367395.0	C	G	ENSMUST00000119142.8:c.1321G>C	G441R	COSMIC-H0506407	COSMIC-H0506407-M01-V01	COSMIC	32215216.0	False	False	False	False	False	108
ERBB4	ENSG00000178568.9	ENST00000342788.4	chr2	28	-	True	212576791	212576791	C	A	ENST00000342788.4:c.1108G>T	V370F	Missense	E_9	SNP	True	0	Class 0: This mutation can be originally modeled.	194aa	11aa	Erbb4	ENSMUSG00000062209.16	ENSMUST00000119142.8	chr1	28	-	SNP	Missense	E_9	68378532.0	68378532.0	C	A	ENSMUST00000119142.8:c.1108G>T	V370F	68378532.0	68378532.0	C	A	ENSMUST00000119142.8:c.1108G>T	V370F	COSMIC-H0506408	COSMIC-H0506408-M01-V01	COSMIC	32215218.0	False	False	False	False	False	205
ERBB4	ENSG00000178568.9	ENST00000342788.4	chr2	28	-	True	212488700	212488700	C	T	ENST00000342788.4:c.2149G>A	E717K	Missense	E_18	SNP	True	0	Class 0: This mutation can be originally modeled.	48aa	88aa	Erbb4	ENSMUSG00000062209.16	ENSMUST00000119142.8	chr1	28	-	SNP	Missense	E_18	68293741.0	68293741.0	C	T	ENSMUST00000119142.8:c.2149G>A	E717K	68293741.0	68293741.0	C	T	ENSMUST00000119142.8:c.2149G>A	E717K	COSMIC-H0506409	COSMIC-H0506409-M01-V01	COSMIC	32215220.0	False	False	False	False	False	136
ERBB4	ENSG00000178568.9	ENST00000342788.4	chr2	28	-	True	212293194	212293194	C	T	ENST00000342788.4:c.2658G>A	W886*	Nonsense	E_22	SNP	True	0	Class 0: This mutation can be originally modeled.	79aa	152aa	Erbb4	ENSMUSG00000062209.16	ENSMUST00000119142.8	chr1	28	-	SNP	Nonsense	E_22	68117756.0	68117756.0	C	T	ENSMUST00000119142.8:c.2658G>A	W886*	68117756.0	68117756.0	C	T	ENSMUST00000119142.8:c.2658G>A	W886*	COSMIC-H0506410	COSMIC-H0506410-M01-V01	COSMIC	32215224.0	False	False	False	False	False	231
ERBB4	ENSG00000178568.9	ENST00000342788.4	chr2	28	-	True	212285315	212285315	G	A	ENST00000342788.4:c.2986C>T	P996S	Missense	E_25	SNP	True	0	Class 0: This mutation can be originally modeled.	189aa	42aa	Erbb4	ENSMUSG00000062209.16	ENSMUST00000119142.8	chr1	28	-	SNP	Missense	E_25	68110826.0	68110826.0	G	A	ENSMUST00000119142.8:c.2986C>T	P996S	68110826.0	68110826.0	G	A	ENSMUST00000119142.8:c.2986C>T	P996S	COSMIC-H0506411	COSMIC-H0506411-M01-V01	COSMIC	32215230.0	False	False	False	False	False	231
ERBB4	ENSG00000178568.9	ENST00000342788.4	chr2	28	-	True	212543826	212543826	G	A	ENST00000342788.4:c.1573C>T	R525C	Missense	E_13	SNP	True	0	Class 0: This mutation can be originally modeled.	15aa	4aa	Erbb4	ENSMUSG00000062209.16	ENSMUST00000119142.8	chr1	28	-	SNP	Missense	E_13	68348803.0	68348803.0	G	A	ENSMUST00000119142.8:c.1573C>T	R525C	68348803.0	68348803.0	G	A	ENSMUST00000119142.8:c.1573C>T	R525C	COSMIC-H0506412	COSMIC-H0506412-M01-V01	COSMIC	32215236.0	False	False	False	False	False	19
ERBB4	ENSG00000178568.9	ENST00000342788.4	chr2	28	-	True	212578349	212578349	G	T	ENST00000342788.4:c.908C>A	S303Y	Missense	E_8	SNP	True	0	Class 0: This mutation can be originally modeled.	127aa	78aa	Erbb4	ENSMUSG00000062209.16	ENSMUST00000119142.8	chr1	28	-	SNP	Missense	E_8	68383088.0	68383088.0	G	T	ENSMUST00000119142.8:c.908C>A	S303Y	68383088.0	68383088.0	G	T	ENSMUST00000119142.8:c.908C>A	S303Y	COSMIC-H0506413	COSMIC-H0506413-M01-V01	COSMIC	32212903.0	False	False	False	False	False	205
ERBB4	ENSG00000178568.9	ENST00000342788.4	chr2	28	-	True	212812335	212812335	G	A	ENST00000342788.4:c.241C>T	R81*	Nonsense	E_3	SNP	True	0	Class 0: This mutation can be originally modeled.	0aa	93aa	Erbb4	ENSMUSG00000062209.16	ENSMUST00000119142.8	chr1	28	-	SNP	Nonsense	E_3	68599835.0	68599835.0	G	A	ENSMUST00000119142.8:c.241C>T	R81*	68599835.0	68599835.0	G	A	ENSMUST00000119142.8:c.241C>T	R81*	COSMIC-H0506422	COSMIC-H0506422-M01-V01	COSMIC	32210228.0	False	False	False	False	False	93
ERBB4	ENSG00000178568.9	ENST00000342788.4	chr2	28	-	True	212285191	212285191	G	C	ENST00000342788.4:c.3110C>G	S1037C	Missense	E_25	SNP	True	0	Class 0: This mutation can be originally modeled.	230aa	1aa	Erbb4	ENSMUSG00000062209.16	ENSMUST00000119142.8	chr1	28	-	SNP	Missense	E_25	68110702.0	68110702.0	G	C	ENSMUST00000119142.8:c.3110C>G	S1037C	68110702.0	68110702.0	G	C	ENSMUST00000119142.8:c.3110C>G	S1037C	COSMIC-H0506442	COSMIC-H0506442-M01-V01	COSMIC	32223616.0	False	False	False	False	False	231
ERBB4	ENSG00000178568.9	ENST00000342788.4	chr2	28	-	True	212248429	212248429	C	A	ENST00000342788.4:c.3838G>T	E1280*	Nonsense	E_28	SNP	True	0	Class 0: This mutation can be originally modeled.	50aa	14aa	Erbb4	ENSMUSG00000062209.16	ENSMUST00000119142.8	chr1	28	-	SNP	Nonsense	E_28	68079289.0	68079289.0	C	A	ENSMUST00000119142.8:c.3838G>T	E1280*	68079289.0	68079289.0	C	A	ENSMUST00000119142.8:c.3838G>T	E1280*	COSMIC-H0506443	COSMIC-H0506443-M01-V01	COSMIC	32223619.0	False	False	False	False	False	64
ERBB4	ENSG00000178568.9	ENST00000342788.4	chr2	28	-	True	212495315	212495315	G	A	ENST00000342788.4:c.1951C>T	P651S	Missense	E_17	SNP	True	0	Class 0: This mutation can be originally modeled.	40aa	15aa	Erbb4	ENSMUSG00000062209.16	ENSMUST00000119142.8	chr1	28	-	SNP	Missense	E_17	68298468.0	68298468.0	G	A	ENSMUST00000119142.8:c.1951C>T	P651S	68298468.0	68298468.0	G	A	ENSMUST00000119142.8:c.1951C>T	P651S	COSMIC-H0506447	COSMIC-H0506447-M01-V01	COSMIC	32214175.0	False	False	False	False	False	55
ERBB4	ENSG00000178568.9	ENST00000342788.4	chr2	28	-	True	212248492	212248492	G	A	ENST00000342788.4:c.3775C>T	L1259delinsL	Silent	E_28	SNP	True	0	Class 0: This mutation can be originally modeled.	29aa	35aa	Erbb4	ENSMUSG00000062209.16	ENSMUST00000119142.8	chr1	28	-	SNP	Silent	E_28	68079352.0	68079352.0	G	A	ENSMUST00000119142.8:c.3775C>T	L1259delinsL	68079352.0	68079352.0	G	A	ENSMUST00000119142.8:c.3775C>T	L1259delinsL	COSMIC-H0506449	COSMIC-H0506449-M01-V01	COSMIC	32256227.0	False	False	False	False	False	64
ERBB4	ENSG00000178568.9	ENST00000342788.4	chr2	28	-	True	212522500	212522500	G	A	ENST00000342788.4:c.1925C>T	S642F	Missense	E_16	SNP	True	0	Class 0: This mutation can be originally modeled.	31aa	24aa	Erbb4	ENSMUSG00000062209.16	ENSMUST00000119142.8	chr1	28	-	SNP	Missense	E_16	68329423.0	68329423.0	G	A	ENSMUST00000119142.8:c.1925C>T	S642F	68329423.0	68329423.0	G	A	ENSMUST00000119142.8:c.1925C>T	S642F	COSMIC-H0506452	COSMIC-H0506452-M01-V01	COSMIC	32256243.0	False	False	False	False	False	55
ERBB4	ENSG00000178568.9	ENST00000342788.4	chr2	28	-	True	212530084	212530084	C	A	ENST00000342788.4:c.1835G>T	R612L	Missense	E_15	SNP	True	0	Class 0: This mutation can be originally modeled.	1aa	54aa	Erbb4	ENSMUSG00000062209.16	ENSMUST00000119142.8	chr1	28	-	SNP	Missense	E_15	68337482.0	68337482.0	C	A	ENSMUST00000119142.8:c.1835G>T	R612L	68337482.0	68337482.0	C	A	ENSMUST00000119142.8:c.1835G>T	R612L	COSMIC-H0506454	COSMIC-H0506454-M01-V01	COSMIC	32256251.0	False	False	False	False	False	55
ERBB4	ENSG00000178568.9	ENST00000342788.4	chr2	28	-	True	213403192	213403192	C	T	ENST00000342788.4:c.63G>A	Q21delinsQ	Silent	E_1	SNP	True	0	Class 0: This mutation can be originally modeled.	5aa	2aa	Erbb4	ENSMUSG00000062209.16	ENSMUST00000119142.8	chr1	28	-	SNP	Silent	E_1	69146853.0	69146853.0	C	T	ENSMUST00000119142.8:c.63G>A	Q21delinsQ	69146853.0	69146853.0	C	T	ENSMUST00000119142.8:c.63G>A	Q21delinsQ	COSMIC-H0506483	COSMIC-H0506483-M01-V01	COSMIC	32256466.0	False	False	False	False	False	7
ERBB4	ENSG00000178568.9	ENST00000342788.4	chr2	28	-	True	212652866	212652866	A	T	ENST00000342788.4:c.440T>A	V147D	Missense	E_4	SNP	True	0	Class 0: This mutation can be originally modeled.	66aa	27aa	Erbb4	ENSMUSG00000062209.16	ENSMUST00000119142.8	chr1	28	-	SNP	Missense	E_4	68435456.0	68435456.0	A	T	ENSMUST00000119142.8:c.440T>A	V147D	68435456.0	68435456.0	A	T	ENSMUST00000119142.8:c.440T>A	V147D	COSMIC-H0506500	COSMIC-H0506500-M01-V01	COSMIC	32260750.0	False	False	False	False	False	93
ERBB4	ENSG00000178568.9	ENST00000342788.4	chr2	28	-	True	212248447	212248447	T	A	ENST00000342788.4:c.3820A>T	I1274F	Missense	E_28	SNP	True	0	Class 0: This mutation can be originally modeled.	44aa	20aa	Erbb4	ENSMUSG00000062209.16	ENSMUST00000119142.8	chr1	28	-	SNP	Missense	E_28	68079307.0	68079307.0	T	A	ENSMUST00000119142.8:c.3820A>T	I1274F	68079307.0	68079307.0	T	A	ENSMUST00000119142.8:c.3820A>T	I1274F	COSMIC-H0506518	COSMIC-H0506518-M01-V01	COSMIC	32260926.0	False	False	False	False	False	64
ERBB4	ENSG00000178568.9	ENST00000342788.4	chr2	28	-	True	212426678	212426678	C	T	ENST00000342788.4:c.2437G>A	D813N	Missense	E_20	SNP	True	0	Class 0: This mutation can be originally modeled.	6aa	225aa	Erbb4	ENSMUSG00000062209.16	ENSMUST00000119142.8	chr1	28	-	SNP	Missense	E_20	68238051.0	68238051.0	C	T	ENSMUST00000119142.8:c.2437G>A	D813N	68238051.0	68238051.0	C	T	ENSMUST00000119142.8:c.2437G>A	D813N	COSMIC-H0506520	COSMIC-H0506520-M01-V01	COSMIC	32255699.0	False	False	False	False	False	231
ERBB4	ENSG00000178568.9	ENST00000342788.4	chr2	28	-	True	212587137	212587137	G	A	ENST00000342788.4:c.864C>T	F288delinsF	Silent	E_7	SNP	True	0	Class 0: This mutation can be originally modeled.	112aa	93aa	Erbb4	ENSMUSG00000062209.16	ENSMUST00000119142.8	chr1	28	-	SNP	Silent	E_7	68385724.0	68385724.0	G	A	ENSMUST00000119142.8:c.864C>T	F288delinsF	68385724.0	68385724.0	G	A	ENSMUST00000119142.8:c.864C>T	F288delinsF	COSMIC-H0506522	COSMIC-H0506522-M01-V01	COSMIC	32260950.0	False	False	False	False	False	205
ERBB4	ENSG00000178568.9	ENST00000342788.4	chr2	28	-	True	212248435	212248435	C	T	ENST00000342788.4:c.3832G>A	V1278M	Missense	E_28	SNP	True	0	Class 0: This mutation can be originally modeled.	48aa	16aa	Erbb4	ENSMUSG00000062209.16	ENSMUST00000119142.8	chr1	28	-	SNP	Missense	E_28	68079295.0	68079295.0	C	T	ENSMUST00000119142.8:c.3832G>A	V1278M	68079295.0	68079295.0	C	T	ENSMUST00000119142.8:c.3832G>A	V1278M	COSMIC-H0506528	COSMIC-H0506528-M01-V01	COSMIC	32289933.0	False	False	False	False	False	64
ERBB4	ENSG00000178568.9	ENST00000342788.4	chr2	28	-	True	212589890	212589890	C	T	ENST00000342788.4:c.652G>A	D218N	Missense	E_6	SNP	True	0	Class 0: This mutation can be originally modeled.	42aa	163aa	Erbb4	ENSMUSG00000062209.16	ENSMUST00000119142.8	chr1	28	-	SNP	Missense	E_6	68388549.0	68388549.0	C	T	ENSMUST00000119142.8:c.652G>A	D218N	68388549.0	68388549.0	C	T	ENSMUST00000119142.8:c.652G>A	D218N	COSMIC-H0506529	COSMIC-H0506529-M01-V01	COSMIC	32254721.0	False	False	False	False	False	205
ERBB4	ENSG00000178568.9	ENST00000342788.4	chr2	28	-	True	212530133	212530133	C	T	ENST00000342788.4:c.1786G>A	G596S	Missense	E_15	SNP	True	0	Class 0: This mutation can be originally modeled.	38aa	13aa	Erbb4	ENSMUSG00000062209.16	ENSMUST00000119142.8	chr1	28	-	SNP	Missense	E_15	68337531.0	68337531.0	C	T	ENSMUST00000119142.8:c.1786G>A	G596S	68337531.0	68337531.0	C	T	ENSMUST00000119142.8:c.1786G>A	G596S	COSMIC-H0506534	COSMIC-H0506534-M01-V01	COSMIC	32289948.0	False	False	False	False	False	51
ERBB4	ENSG00000178568.9	ENST00000342788.4	chr2	28	-	True	212248376	212248376	C	T	ENST00000342788.4:c.3891G>A	P1297delinsP	Silent	E_28	SNP	True	0	Class 0: This mutation can be originally modeled.	1aa	12aa	Erbb4	ENSMUSG00000062209.16	ENSMUST00000119142.8	chr1	28	-	SNP	Silent	E_28	68079236.0	68079236.0	G	T	ENSMUST00000119142.8:c.3891C>A	P1297delinsP	68079236.0	68079236.0	G	T	ENSMUST00000119142.8:c.3891C>A	P1297delinsP	COSMIC-H0506540	COSMIC-H0506540-M01-V01	COSMIC	32279085.0	False	False	False	False	False	13
ERBB4	ENSG00000178568.9	ENST00000342788.4	chr2	28	-	True	212248468	212248468	A	G	ENST00000342788.4:c.3799T>C	F1267L	Missense	E_28	SNP	True	0	Class 0: This mutation can be originally modeled.	37aa	27aa	Erbb4	ENSMUSG00000062209.16	ENSMUST00000119142.8	chr1	28	-	SNP	Missense	E_28	68079328.0	68079328.0	A	G	ENSMUST00000119142.8:c.3799T>C	F1267L	68079328.0	68079328.0	A	G	ENSMUST00000119142.8:c.3799T>C	F1267L	COSMIC-H0506541	COSMIC-H0506541-M01-V01	COSMIC	32289967.0	False	False	False	False	False	64
ERBB4	ENSG00000178568.9	ENST00000342788.4	chr2	28	-	True	212285279	212285279	A	C	ENST00000342788.4:c.3022T>G	L1008V	Missense	E_25	SNP	True	0	Class 0: This mutation can be originally modeled.	201aa	30aa	Erbb4	ENSMUSG00000062209.16	ENSMUST00000119142.8	chr1	28	-	SNP	Missense	E_25	68110790.0	68110790.0	A	C	ENSMUST00000119142.8:c.3022T>G	L1008V	68110790.0	68110790.0	A	C	ENSMUST00000119142.8:c.3022T>G	L1008V	COSMIC-H0506542	COSMIC-H0506542-M01-V01	COSMIC	32289970.0	False	False	False	False	False	231
ERBB4	ENSG00000178568.9	ENST00000342788.4	chr2	28	-	True	212530123	212530123	C	T	ENST00000342788.4:c.1796G>A	G599E	Missense	E_15	SNP	True	0	Class 0: This mutation can be originally modeled.	41aa	10aa	Erbb4	ENSMUSG00000062209.16	ENSMUST00000119142.8	chr1	28	-	SNP	Missense	E_15	68337521.0	68337521.0	C	T	ENSMUST00000119142.8:c.1796G>A	G599E	68337521.0	68337521.0	C	T	ENSMUST00000119142.8:c.1796G>A	G599E	COSMIC-H0506550	COSMIC-H0506550-M01-V01	COSMIC	32249505.0	False	False	False	False	False	51
ERBB4	ENSG00000178568.9	ENST00000342788.4	chr2	28	-	True	212652804	212652804	G	A	ENST00000342788.4:c.502C>T	R168W	Missense	E_4	SNP	True	0	Class 0: This mutation can be originally modeled.	87aa	6aa	Erbb4	ENSMUSG00000062209.16	ENSMUST00000119142.8	chr1	28	-	SNP	Missense	E_4	68435394.0	68435394.0	G	A	ENSMUST00000119142.8:c.502C>T	R168W	68435394.0	68435394.0	G	A	ENSMUST00000119142.8:c.502C>T	R168W	COSMIC-H0506552	COSMIC-H0506552-M01-V01	COSMIC	32220911.0	False	False	False	False	False	93
ERBB4	ENSG00000178568.9	ENST00000342788.4	chr2	28	-	True	212566816	212566816	T	A	ENST00000342788.4:c.1365A>T	A455delinsA	Silent	E_12	SNP	True	0	Class 0: This mutation can be originally modeled.	72aa	36aa	Erbb4	ENSMUSG00000062209.16	ENSMUST00000119142.8	chr1	28	-	SNP	Silent	E_12	68367351.0	68367351.0	C	A	ENSMUST00000119142.8:c.1365G>T	A455delinsA	68367351.0	68367351.0	C	A	ENSMUST00000119142.8:c.1365G>T	A455delinsA	COSMIC-H0506553	COSMIC-H0506553-M01-V01	COSMIC	32295764.0	False	False	False	False	False	108
ERBB4	ENSG00000178568.9	ENST00000342788.4	chr2	28	-	True	212570058	212570058	C	T	ENST00000342788.4:c.1183G>A	V395I	Missense	E_10	SNP	True	0	Class 0: This mutation can be originally modeled.	12aa	96aa	Erbb4	ENSMUSG00000062209.16	ENSMUST00000119142.8	chr1	28	-	SNP	Missense	E_10	68370394.0	68370394.0	C	T	ENSMUST00000119142.8:c.1183G>A	V395I	68370394.0	68370394.0	C	T	ENSMUST00000119142.8:c.1183G>A	V395I	COSMIC-H0506555	COSMIC-H0506555-M01-V01	COSMIC	32295767.0	False	False	False	False	False	108
ERBB4	ENSG00000178568.9	ENST00000342788.4	chr2	28	-	True	212293187	212293187	G	A	ENST00000342788.4:c.2665C>T	L889delinsL	Silent	E_22	SNP	True	0	Class 0: This mutation can be originally modeled.	82aa	149aa	Erbb4	ENSMUSG00000062209.16	ENSMUST00000119142.8	chr1	28	-	SNP	Silent	E_22	68117749.0	68117749.0	G	A	ENSMUST00000119142.8:c.2665C>T	L889delinsL	68117749.0	68117749.0	G	A	ENSMUST00000119142.8:c.2665C>T	L889delinsL	COSMIC-H0506574	COSMIC-H0506574-M01-V01	COSMIC	32295789.0	False	False	False	False	False	231
ERBB4	ENSG00000178568.9	ENST00000342788.4	chr2	28	-	True	212587163	212587163	T	C	ENST00000342788.4:c.838A>G	N280D	Missense	E_7	SNP	True	0	Class 0: This mutation can be originally modeled.	104aa	101aa	Erbb4	ENSMUSG00000062209.16	ENSMUST00000119142.8	chr1	28	-	SNP	Missense	E_7	68385750.0	68385750.0	T	C	ENSMUST00000119142.8:c.838A>G	N280D	68385750.0	68385750.0	T	C	ENSMUST00000119142.8:c.838A>G	N280D	COSMIC-H0506601	COSMIC-H0506601-M01-V01	COSMIC	32296124.0	False	False	False	False	False	205
ERBB4	ENSG00000178568.9	ENST00000342788.4	chr2	28	-	True	212488760	212488760	G	T	ENST00000342788.4:c.2089C>A	P697T	Missense	E_18	SNP	True	0	Class 0: This mutation can be originally modeled.	28aa	108aa	Erbb4	ENSMUSG00000062209.16	ENSMUST00000119142.8	chr1	28	-	SNP	Missense	E_18	68293801.0	68293801.0	G	T	ENSMUST00000119142.8:c.2089C>A	P697T	68293801.0	68293801.0	G	T	ENSMUST00000119142.8:c.2089C>A	P697T	COSMIC-H0506602	COSMIC-H0506602-M01-V01	COSMIC	32296125.0	False	False	False	False	False	136
ERBB4	ENSG00000178568.9	ENST00000342788.4	chr2	28	-	True	212248780	212248780	G	T	ENST00000342788.4:c.3487C>A	L1163M	Missense	E_28	SNP	True	0	Class 0: This mutation can be originally modeled.	7aa	26aa	Erbb4	ENSMUSG00000062209.16	ENSMUST00000119142.8	chr1	28	-	SNP	Missense	E_28	68079640.0	68079640.0	G	T	ENSMUST00000119142.8:c.3487C>A	L1163M	68079640.0	68079640.0	G	T	ENSMUST00000119142.8:c.3487C>A	L1163M	COSMIC-H0506604	COSMIC-H0506604-M01-V01	COSMIC	32280004.0	False	False	False	False	False	33
ERBB4	ENSG00000178568.9	ENST00000342788.4	chr2	28	-	True	212589855	212589855	G	A	ENST00000342788.4:c.687C>T	C229delinsC	Silent	E_6	SNP	True	0	Class 0: This mutation can be originally modeled.	53aa	152aa	Erbb4	ENSMUSG00000062209.16	ENSMUST00000119142.8	chr1	28	-	SNP	Silent	E_6	68388514.0	68388514.0	G	A	ENSMUST00000119142.8:c.687C>T	C229delinsC	68388514.0	68388514.0	G	A	ENSMUST00000119142.8:c.687C>T	C229delinsC	COSMIC-H0506606	COSMIC-H0506606-M01-V01	COSMIC	32296130.0	False	False	False	False	False	205
ERBB4	ENSG00000178568.9	ENST00000342788.4	chr2	28	-	True	212288883	212288883	T	A	ENST00000342788.4:c.2863A>T	K955*	Nonsense	E_23	SNP	True	0	Class 0: This mutation can be originally modeled.	148aa	83aa	Erbb4	ENSMUSG00000062209.16	ENSMUST00000119142.8	chr1	28	-	SNP	Nonsense	E_23	68114580.0	68114580.0	T	A	ENSMUST00000119142.8:c.2863A>T	K955*	68114580.0	68114580.0	T	A	ENSMUST00000119142.8:c.2863A>T	K955*	COSMIC-H0506608	COSMIC-H0506608-M01-V01	COSMIC	32269186.0	False	False	False	False	False	231
ERBB4	ENSG00000178568.9	ENST00000342788.4	chr2	28	-	True	212286736	212286736	A	C	ENST00000342788.4:c.2960T>G	I987S	Missense	E_24	SNP	True	0	Class 0: This mutation can be originally modeled.	180aa	51aa	Erbb4	ENSMUSG00000062209.16	ENSMUST00000119142.8	chr1	28	-	SNP	Missense	E_24	68112261.0	68112261.0	A	C	ENSMUST00000119142.8:c.2960T>G	I987S	68112261.0	68112261.0	A	C	ENSMUST00000119142.8:c.2960T>G	I987S	COSMIC-H0506611	COSMIC-H0506611-M01-V01	COSMIC	32296136.0	False	False	False	False	False	231
ERBB4	ENSG00000178568.9	ENST00000342788.4	chr2	28	-	True	212295780	212295780	C	T	ENST00000342788.4:c.2533G>A	A845T	Missense	E_21	SNP	True	0	Class 0: This mutation can be originally modeled.	38aa	193aa	Erbb4	ENSMUSG00000062209.16	ENSMUST00000119142.8	chr1	28	-	SNP	Missense	E_21	68119909.0	68119909.0	C	T	ENSMUST00000119142.8:c.2533G>A	A845T	68119909.0	68119909.0	C	T	ENSMUST00000119142.8:c.2533G>A	A845T	COSMIC-H0506612	COSMIC-H0506612-M01-V01	COSMIC	32296138.0	False	False	False	False	False	231
ERBB4	ENSG00000178568.9	ENST00000342788.4	chr2	28	-	True	212288973	212288973	G	A	ENST00000342788.4:c.2773C>T	P925S	Missense	E_23	SNP	True	0	Class 0: This mutation can be originally modeled.	118aa	113aa	Erbb4	ENSMUSG00000062209.16	ENSMUST00000119142.8	chr1	28	-	SNP	Missense	E_23	68114670.0	68114670.0	G	A	ENSMUST00000119142.8:c.2773C>T	P925S	68114670.0	68114670.0	G	A	ENSMUST00000119142.8:c.2773C>T	P925S	COSMIC-H0506613	COSMIC-H0506613-M01-V01	COSMIC	32237457.0	False	False	False	False	False	231
ERBB4	ENSG00000178568.9	ENST00000342788.4	chr2	28	-	True	212587245	212587245	G	A	ENST00000342788.4:c.756C>T	F252delinsF	Silent	E_7	SNP	True	0	Class 0: This mutation can be originally modeled.	76aa	129aa	Erbb4	ENSMUSG00000062209.16	ENSMUST00000119142.8	chr1	28	-	SNP	Silent	E_7	68385832.0	68385832.0	G	A	ENSMUST00000119142.8:c.756C>T	F252delinsF	68385832.0	68385832.0	G	A	ENSMUST00000119142.8:c.756C>T	F252delinsF	COSMIC-H0506614	COSMIC-H0506614-M01-V01	COSMIC	32294180.0	False	False	False	False	False	205
ERBB4	ENSG00000178568.9	ENST00000342788.4	chr2	28	-	True	212251660	212251660	G	A	ENST00000342788.4:c.3399C>T	T1133delinsT	Silent	E_27	SNP	True	0	Class 0: This mutation can be originally modeled.	31aa	6aa	Erbb4	ENSMUSG00000062209.16	ENSMUST00000119142.8	chr1	28	-	SNP	Silent	E_27	68081682.0	68081682.0	T	A	ENSMUST00000119142.8:c.3399A>T	T1133delinsT	68081682.0	68081682.0	T	A	ENSMUST00000119142.8:c.3399A>T	T1133delinsT	COSMIC-H0506622	COSMIC-H0506622-M01-V01	COSMIC	32211347.0	False	False	False	False	False	37
ERBB4	ENSG00000178568.9	ENST00000342788.4	chr2	28	-	True	212426792	212426792	T	C	ENST00000342788.4:c.2323A>G	M775V	Missense	E_20	SNP	True	0	Class 0: This mutation can be originally modeled.	106aa	30aa	Erbb4	ENSMUSG00000062209.16	ENSMUST00000119142.8	chr1	28	-	SNP	Missense	E_20	68238165.0	68238165.0	T	C	ENSMUST00000119142.8:c.2323A>G	M775V	68238165.0	68238165.0	T	C	ENSMUST00000119142.8:c.2323A>G	M775V	COSMIC-H0506655	COSMIC-H0506655-M01-V01	COSMIC	32211549.0	False	False	False	False	False	136
ERBB4	ENSG00000178568.9	ENST00000342788.4	chr2	28	-	True	212576798	212576798	G	T	ENST00000342788.4:c.1101C>A	I367delinsI	Silent	E_9	SNP	True	0	Class 0: This mutation can be originally modeled.	191aa	14aa	Erbb4	ENSMUSG00000062209.16	ENSMUST00000119142.8	chr1	28	-	SNP	Silent	E_9	68378539.0	68378539.0	G	T	ENSMUST00000119142.8:c.1101C>A	I367delinsI	68378539.0	68378539.0	G	T	ENSMUST00000119142.8:c.1101C>A	I367delinsI	COSMIC-H0506657	COSMIC-H0506657-M01-V01	COSMIC	32211561.0	False	False	False	False	False	205
ERBB4	ENSG00000178568.9	ENST00000342788.4	chr2	28	-	True	212615376	212615376	G	A	ENST00000342788.4:c.610C>T	H204Y	Missense	E_5	SNP	True	0	Class 0: This mutation can be originally modeled.	28aa	177aa	Erbb4	ENSMUSG00000062209.16	ENSMUST00000119142.8	chr1	28	-	SNP	Missense	E_5	68409626.0	68409626.0	G	A	ENSMUST00000119142.8:c.610C>T	H204Y	68409626.0	68409626.0	G	A	ENSMUST00000119142.8:c.610C>T	H204Y	COSMIC-H0506670	COSMIC-H0506670-M01-V01	COSMIC	32237616.0	False	False	False	False	False	205
ERBB4	ENSG00000178568.9	ENST00000342788.4	chr2	28	-	True	212248746	212248746	C	A	ENST00000342788.4:c.3521G>T	R1174L	Missense	E_28	SNP	True	0	Class 0: This mutation can be originally modeled.	18aa	15aa	Erbb4	ENSMUSG00000062209.16	ENSMUST00000119142.8	chr1	28	-	SNP	Missense	E_28	68079606.0	68079606.0	C	A	ENSMUST00000119142.8:c.3521G>T	R1174L	68079606.0	68079606.0	C	A	ENSMUST00000119142.8:c.3521G>T	R1174L	COSMIC-H0506671	COSMIC-H0506671-M01-V01	COSMIC	32238220.0	False	False	False	False	False	33
ERBB4	ENSG00000178568.9	ENST00000342788.4	chr2	28	-	True	212426665	212426665	G	A	ENST00000342788.4:c.2450C>T	S817L	Missense	E_20	SNP	True	0	Class 0: This mutation can be originally modeled.	10aa	221aa	Erbb4	ENSMUSG00000062209.16	ENSMUST00000119142.8	chr1	28	-	SNP	Missense	E_20	68238038.0	68238038.0	G	A	ENSMUST00000119142.8:c.2450C>T	S817L	68238038.0	68238038.0	G	A	ENSMUST00000119142.8:c.2450C>T	S817L	COSMIC-H0506672	COSMIC-H0506672-M01-V01	COSMIC	32238226.0	False	False	False	False	False	231
ERBB4	ENSG00000178568.9	ENST00000342788.4	chr2	28	-	True	212248518	212248518	C	T	ENST00000342788.4:c.3749G>A	R1250Q	Missense	E_28	SNP	True	0	Class 0: This mutation can be originally modeled.	20aa	44aa	Erbb4	ENSMUSG00000062209.16	ENSMUST00000119142.8	chr1	28	-	SNP	Missense	E_28	68079378.0	68079378.0	C	T	ENSMUST00000119142.8:c.3749G>A	R1250Q	68079378.0	68079378.0	C	T	ENSMUST00000119142.8:c.3749G>A	R1250Q	COSMIC-H0506686	COSMIC-H0506686-M01-V01	COSMIC	32269345.0	False	False	False	False	False	64
ERBB4	ENSG00000178568.9	ENST00000342788.4	chr2	28	-	True	212251704	212251704	C	A	ENST00000342788.4:c.3355G>T	V1119F	Missense	E_27	SNP	True	0	Class 0: This mutation can be originally modeled.	17aa	20aa	Erbb4	ENSMUSG00000062209.16	ENSMUST00000119142.8	chr1	28	-	SNP	Missense	E_27	68081726.0	68081726.0	C	A	ENSMUST00000119142.8:c.3355G>T	V1119F	68081726.0	68081726.0	C	A	ENSMUST00000119142.8:c.3355G>T	V1119F	COSMIC-H0506687	COSMIC-H0506687-M01-V01	COSMIC	32269350.0	False	False	False	False	False	37
ERBB4	ENSG00000178568.9	ENST00000342788.4	chr2	28	-	True	212495310	212495310	C	A	ENST00000342788.4:c.1956G>T	L652delinsL	Silent	E_17	SNP	True	0	Class 0: This mutation can be originally modeled.	41aa	14aa	Erbb4	ENSMUSG00000062209.16	ENSMUST00000119142.8	chr1	28	-	SNP	Silent	E_17	68298463.0	68298463.0	C	A	ENSMUST00000119142.8:c.1956G>T	L652delinsL	68298463.0	68298463.0	C	A	ENSMUST00000119142.8:c.1956G>T	L652delinsL	COSMIC-H0506694	COSMIC-H0506694-M01-V01	COSMIC	32269412.0	False	False	False	False	False	55
ERBB4	ENSG00000178568.9	ENST00000342788.4	chr2	28	-	True	212426717	212426717	G	A	ENST00000342788.4:c.2398C>T	P800S	Missense	E_20	SNP	True	0	Class 0: This mutation can be originally modeled.	131aa	5aa	Erbb4	ENSMUSG00000062209.16	ENSMUST00000119142.8	chr1	28	-	SNP	Missense	E_20	68238090.0	68238090.0	G	A	ENSMUST00000119142.8:c.2398C>T	P800S	68238090.0	68238090.0	G	A	ENSMUST00000119142.8:c.2398C>T	P800S	COSMIC-H0506702	COSMIC-H0506702-M01-V01	COSMIC	32269440.0	False	False	False	False	False	136
ERBB4	ENSG00000178568.9	ENST00000342788.4	chr2	28	-	True	213403231	213403231	C	T	ENST00000342788.4:c.24G>A	W8*	Nonsense	E_1	SNP	True	0	Class 0: This mutation can be originally modeled.	4aa	2aa	Erbb4	ENSMUSG00000062209.16	ENSMUST00000119142.8	chr1	28	-	SNP	Nonsense	E_1	69146892.0	69146892.0	C	T	ENSMUST00000119142.8:c.24G>A	W8*	69146892.0	69146892.0	C	T	ENSMUST00000119142.8:c.24G>A	W8*	COSMIC-H0506714	COSMIC-H0506714-M01-V01	COSMIC	32213455.0	False	False	False	False	False	6
ERBB4	ENSG00000178568.9	ENST00000342788.4	chr2	28	-	True	212251763	212251763	G	T	ENST00000342788.4:c.3296C>A	A1099D	Missense	E_27	SNP	True	0	Class 0: This mutation can be originally modeled.	13aa	1aa	Erbb4	ENSMUSG00000062209.16	ENSMUST00000119142.8	chr1	28	-	SNP	Missense	E_27	68081785.0	68081785.0	G	T	ENSMUST00000119142.8:c.3296C>A	A1099D	68081785.0	68081785.0	G	T	ENSMUST00000119142.8:c.3296C>A	A1099D	COSMIC-H0506734	COSMIC-H0506734-M01-V01	COSMIC	32269651.0	False	False	False	False	False	14
ERBB4	ENSG00000178568.9	ENST00000342788.4	chr2	28	-	True	212248498	212248498	C	G	ENST00000342788.4:c.3769G>C	D1257H	Missense	E_28	SNP	True	0	Class 0: This mutation can be originally modeled.	27aa	37aa	Erbb4	ENSMUSG00000062209.16	ENSMUST00000119142.8	chr1	28	-	SNP	Missense	E_28	68079358.0	68079358.0	C	G	ENSMUST00000119142.8:c.3769G>C	D1257H	68079358.0	68079358.0	C	G	ENSMUST00000119142.8:c.3769G>C	D1257H	COSMIC-H0506738	COSMIC-H0506738-M01-V01	COSMIC	32219065.0	False	False	False	False	False	64
ERBB4	ENSG00000178568.9	ENST00000342788.4	chr2	28	-	True	212812260	212812260	G	A	ENST00000342788.4:c.316C>T	R106C	Missense	E_3	SNP	True	0	Class 0: This mutation can be originally modeled.	25aa	68aa	Erbb4	ENSMUSG00000062209.16	ENSMUST00000119142.8	chr1	28	-	SNP	Missense	E_3	68599760.0	68599760.0	G	A	ENSMUST00000119142.8:c.316C>T	R106C	68599760.0	68599760.0	G	A	ENSMUST00000119142.8:c.316C>T	R106C	COSMIC-H0506743	COSMIC-H0506743-M01-V01	COSMIC	32207856.0	False	False	False	False	False	93
ERBB4	ENSG00000178568.9	ENST00000342788.4	chr2	28	-	True	212426795	212426795	T	G	ENST00000342788.4:c.2320A>C	S774R	Missense	E_20	SNP	True	0	Class 0: This mutation can be originally modeled.	105aa	31aa	Erbb4	ENSMUSG00000062209.16	ENSMUST00000119142.8	chr1	28	-	SNP	Missense	E_20	68238168.0	68238168.0	T	G	ENSMUST00000119142.8:c.2320A>C	S774R	68238168.0	68238168.0	T	G	ENSMUST00000119142.8:c.2320A>C	S774R	COSMIC-H0506744	COSMIC-H0506744-M01-V01	COSMIC	32217767.0	False	False	False	False	False	136
ERBB4	ENSG00000178568.9	ENST00000342788.4	chr2	28	-	True	212568908	212568908	T	C	ENST00000342788.4:c.1210A>G	I404V	Missense	E_11	SNP	True	0	Class 0: This mutation can be originally modeled.	21aa	87aa	Erbb4	ENSMUSG00000062209.16	ENSMUST00000119142.8	chr1	28	-	SNP	Missense	E_11	68369430.0	68369430.0	T	C	ENSMUST00000119142.8:c.1210A>G	I404V	68369430.0	68369430.0	T	C	ENSMUST00000119142.8:c.1210A>G	I404V	COSMIC-H0506747	COSMIC-H0506747-M01-V01	COSMIC	32246519.0	False	False	False	False	False	108
ERBB4	ENSG00000178568.9	ENST00000342788.4	chr2	28	-	True	212522506	212522506	C	T	ENST00000342788.4:c.1919G>A	G640D	Missense	E_16	SNP	True	0	Class 0: This mutation can be originally modeled.	29aa	26aa	Erbb4	ENSMUSG00000062209.16	ENSMUST00000119142.8	chr1	28	-	SNP	Missense	E_16	68329429.0	68329429.0	C	T	ENSMUST00000119142.8:c.1919G>A	G640D	68329429.0	68329429.0	C	T	ENSMUST00000119142.8:c.1919G>A	G640D	COSMIC-H0506760	COSMIC-H0506760-M01-V01	COSMIC	32246558.0	False	False	False	False	False	55
ERBB4	ENSG00000178568.9	ENST00000342788.4	chr2	28	-	True	212652880	212652880	G	A	ENST00000342788.4:c.426C>T	I142delinsI	Silent	E_4	SNP	True	0	Class 0: This mutation can be originally modeled.	61aa	32aa	Erbb4	ENSMUSG00000062209.16	ENSMUST00000119142.8	chr1	28	-	SNP	Silent	E_4	68435470.0	68435470.0	T	A	ENSMUST00000119142.8:c.426A>T	I142delinsI	68435470.0	68435470.0	T	A	ENSMUST00000119142.8:c.426A>T	I142delinsI	COSMIC-H0506767	COSMIC-H0506767-M01-V01	COSMIC	32215588.0	False	False	False	False	False	93
ERBB4	ENSG00000178568.9	ENST00000342788.4	chr2	28	-	True	212587219	212587219	T	C	ENST00000342788.4:c.782A>G	Q261R	Missense	E_7	SNP	True	0	Class 0: This mutation can be originally modeled.	85aa	120aa	Erbb4	ENSMUSG00000062209.16	ENSMUST00000119142.8	chr1	28	-	SNP	Missense	E_7	68385806.0	68385806.0	T	C	ENSMUST00000119142.8:c.782A>G	Q261R	68385806.0	68385806.0	T	C	ENSMUST00000119142.8:c.782A>G	Q261R	COSMIC-H0506774	COSMIC-H0506774-M01-V01	COSMIC	32246591.0	False	False	False	False	False	205
ERBB4	ENSG00000178568.9	ENST00000342788.4	chr2	28	-	True	212488710	212488710	C	T	ENST00000342788.4:c.2139G>A	L713delinsL	Silent	E_18	SNP	True	0	Class 0: This mutation can be originally modeled.	44aa	92aa	Erbb4	ENSMUSG00000062209.16	ENSMUST00000119142.8	chr1	28	-	SNP	Silent	E_18	68293751.0	68293751.0	C	T	ENSMUST00000119142.8:c.2139G>A	L713delinsL	68293751.0	68293751.0	C	T	ENSMUST00000119142.8:c.2139G>A	L713delinsL	COSMIC-H0506775	COSMIC-H0506775-M01-V01	COSMIC	32212627.0	False	False	False	False	False	136
ERBB4	ENSG00000178568.9	ENST00000342788.4	chr2	28	-	True	212251629	212251629	C	T	ENST00000342788.4:c.3430G>A	E1144K	Missense	E_27	SNP	True	0	Class 0: This mutation can be originally modeled.	3aa	10aa	Erbb4	ENSMUSG00000062209.16	ENSMUST00000119142.8	chr1	28	-	SNP	Missense	E_27	68081651.0	68081651.0	C	T	ENSMUST00000119142.8:c.3430G>A	E1144K	68081651.0	68081651.0	C	T	ENSMUST00000119142.8:c.3430G>A	E1144K	COSMIC-H0506790	COSMIC-H0506790-M01-V01	COSMIC	32246740.0	False	False	False	False	False	13
ERBB4	ENSG00000178568.9	ENST00000342788.4	chr2	28	-	True	212285333	212285333	C	T	ENST00000342788.4:c.2968G>A	D990N	Missense	E_25	SNP	True	0	Class 0: This mutation can be originally modeled.	183aa	48aa	Erbb4	ENSMUSG00000062209.16	ENSMUST00000119142.8	chr1	28	-	SNP	Missense	E_25	68110844.0	68110844.0	C	T	ENSMUST00000119142.8:c.2968G>A	D990N	68110844.0	68110844.0	C	T	ENSMUST00000119142.8:c.2968G>A	D990N	COSMIC-H0506837	COSMIC-H0506837-M01-V01	COSMIC	32221370.0	False	False	False	False	False	231
ERBB4	ENSG00000178568.9	ENST00000342788.4	chr2	28	-	True	212537889	212537889	C	T	ENST00000342788.4:c.1716G>A	P572delinsP	Silent	E_14	SNP	True	0	Class 0: This mutation can be originally modeled.	14aa	37aa	Erbb4	ENSMUSG00000062209.16	ENSMUST00000119142.8	chr1	28	-	SNP	Silent	E_14	68345004.0	68345004.0	C	T	ENSMUST00000119142.8:c.1716G>A	P572delinsP	68345004.0	68345004.0	C	T	ENSMUST00000119142.8:c.1716G>A	P572delinsP	COSMIC-H0506839	COSMIC-H0506839-M01-V01	COSMIC	32220013.0	False	False	False	False	False	51
ERBB4	ENSG00000178568.9	ENST00000342788.4	chr2	28	-	True	212251586	212251586	G	A	ENST00000342788.4:c.3473C>T	P1158L	Missense	E_27	SNP	True	0	Class 0: This mutation can be originally modeled.	2aa	31aa	Erbb4	ENSMUSG00000062209.16	ENSMUST00000119142.8	chr1	28	-	SNP	Missense	E_27	68081608.0	68081608.0	G	A	ENSMUST00000119142.8:c.3473C>T	P1158L	68081608.0	68081608.0	G	A	ENSMUST00000119142.8:c.3473C>T	P1158L	COSMIC-H0506840	COSMIC-H0506840-M01-V01	COSMIC	32221389.0	False	False	False	False	False	33
ERBB4	ENSG00000178568.9	ENST00000342788.4	chr2	28	-	True	212295681	212295681	C	T	ENST00000342788.4:c.2632G>A	D878N	Missense	E_21	SNP	True	0	Class 0: This mutation can be originally modeled.	71aa	160aa	Erbb4	ENSMUSG00000062209.16	ENSMUST00000119142.8	chr1	28	-	SNP	Missense	E_21	68119810.0	68119810.0	C	T	ENSMUST00000119142.8:c.2632G>A	D878N	68119810.0	68119810.0	C	T	ENSMUST00000119142.8:c.2632G>A	D878N	COSMIC-H0506867	COSMIC-H0506867-M01-V01	COSMIC	32238582.0	False	False	False	False	False	231
ERBB4	ENSG00000178568.9	ENST00000342788.4	chr2	28	-	True	212426795	212426795	T	C	ENST00000342788.4:c.2320A>G	S774G	Missense	E_20	SNP	True	0	Class 0: This mutation can be originally modeled.	105aa	31aa	Erbb4	ENSMUSG00000062209.16	ENSMUST00000119142.8	chr1	28	-	SNP	Missense	E_20	68238168.0	68238168.0	T	C	ENSMUST00000119142.8:c.2320A>G	S774G	68238168.0	68238168.0	T	C	ENSMUST00000119142.8:c.2320A>G	S774G	COSMIC-H0506894	COSMIC-H0506894-M01-V01	COSMIC	32218800.0	False	False	False	False	False	136
ERBB4	ENSG00000178568.9	ENST00000342788.4	chr2	28	-	True	212483974	212483974	A	G	ENST00000342788.4:c.2229T>C	T743delinsT	Silent	E_19	SNP	True	0	Class 0: This mutation can be originally modeled.	74aa	62aa	Erbb4	ENSMUSG00000062209.16	ENSMUST00000119142.8	chr1	28	-	SNP	Silent	E_19	68289811.0	68289811.0	T	G	ENSMUST00000119142.8:c.2229A>C	T743delinsT	68289811.0	68289811.0	T	G	ENSMUST00000119142.8:c.2229A>C	T743delinsT	COSMIC-H0506895	COSMIC-H0506895-M01-V01	COSMIC	32238690.0	False	False	False	False	False	136
ERBB4	ENSG00000178568.9	ENST00000342788.4	chr2	28	-	True	212522501	212522501	A	T	ENST00000342788.4:c.1924T>A	S642T	Missense	E_16	SNP	True	0	Class 0: This mutation can be originally modeled.	31aa	24aa	Erbb4	ENSMUSG00000062209.16	ENSMUST00000119142.8	chr1	28	-	SNP	Missense	E_16	68329424.0	68329424.0	A	T	ENSMUST00000119142.8:c.1924T>A	S642T	68329424.0	68329424.0	A	T	ENSMUST00000119142.8:c.1924T>A	S642T	COSMIC-H0506898	COSMIC-H0506898-M01-V01	COSMIC	32238703.0	False	False	False	False	False	55
ERBB4	ENSG00000178568.9	ENST00000342788.4	chr2	28	-	True	212537945	212537945	C	T	ENST00000342788.4:c.1660G>A	E554K	Missense	E_14	SNP	True	0	Class 0: This mutation can be originally modeled.	23aa	2aa	Erbb4	ENSMUSG00000062209.16	ENSMUST00000119142.8	chr1	28	-	SNP	Missense	E_14	68345060.0	68345060.0	C	T	ENSMUST00000119142.8:c.1660G>A	E554K	68345060.0	68345060.0	C	T	ENSMUST00000119142.8:c.1660G>A	E554K	COSMIC-H0506899	COSMIC-H0506899-M01-V01	COSMIC	32238706.0	False	False	False	False	False	25
ERBB4	ENSG00000178568.9	ENST00000342788.4	chr2	28	-	True	212576813	212576813	G	C	ENST00000342788.4:c.1086C>G	I362M	Missense	E_9	SNP	True	0	Class 0: This mutation can be originally modeled.	186aa	19aa	Erbb4	ENSMUSG00000062209.16	ENSMUST00000119142.8	chr1	28	-	SNP	Missense	E_9	68378554.0	68378554.0	G	C	ENSMUST00000119142.8:c.1086C>G	I362M	68378554.0	68378554.0	G	C	ENSMUST00000119142.8:c.1086C>G	I362M	COSMIC-H0506900	COSMIC-H0506900-M01-V01	COSMIC	32238712.0	False	False	False	False	False	205
ERBB4	ENSG00000178568.9	ENST00000342788.4	chr2	28	-	True	212578371	212578371	T	A	ENST00000342788.4:c.886A>T	N296Y	Missense	E_8	SNP	True	0	Class 0: This mutation can be originally modeled.	120aa	85aa	Erbb4	ENSMUSG00000062209.16	ENSMUST00000119142.8	chr1	28	-	SNP	Missense	E_8	68383110.0	68383110.0	T	A	ENSMUST00000119142.8:c.886A>T	N296Y	68383110.0	68383110.0	T	A	ENSMUST00000119142.8:c.886A>T	N296Y	COSMIC-H0506901	COSMIC-H0506901-M01-V01	COSMIC	32238718.0	False	False	False	False	False	205
ERBB4	ENSG00000178568.9	ENST00000342788.4	chr2	28	-	True	212295747	212295747	G	A	ENST00000342788.4:c.2566C>T	H856Y	Missense	E_21	SNP	True	0	Class 0: This mutation can be originally modeled.	49aa	182aa	Erbb4	ENSMUSG00000062209.16	ENSMUST00000119142.8	chr1	28	-	SNP	Missense	E_21	68119876.0	68119876.0	G	A	ENSMUST00000119142.8:c.2566C>T	H856Y	68119876.0	68119876.0	G	A	ENSMUST00000119142.8:c.2566C>T	H856Y	COSMIC-H0506902	COSMIC-H0506902-M01-V01	COSMIC	32238723.0	False	False	False	False	False	231
ERBB4	ENSG00000178568.9	ENST00000342788.4	chr2	28	-	True	212589832	212589832	C	T	ENST00000342788.4:c.710G>A	G237D	Missense	E_6	SNP	True	0	Class 0: This mutation can be originally modeled.	61aa	144aa	Erbb4	ENSMUSG00000062209.16	ENSMUST00000119142.8	chr1	28	-	SNP	Missense	E_6	68388491.0	68388491.0	C	T	ENSMUST00000119142.8:c.710G>A	G237D	68388491.0	68388491.0	C	T	ENSMUST00000119142.8:c.710G>A	G237D	COSMIC-H0506916	COSMIC-H0506916-M01-V01	COSMIC	32258697.0	False	False	False	False	False	205
ERBB4	ENSG00000178568.9	ENST00000342788.4	chr2	28	-	True	212285182	212285182	C	G	ENST00000342788.4:c.3119G>C	R1040T	Missense	E_25	SNP	True	0	Class 0: This mutation can be originally modeled.	0aa	26aa	Erbb4	ENSMUSG00000062209.16	ENSMUST00000119142.8	chr1	28	-	SNP	Missense	E_25	68110693.0	68110693.0	C	G	ENSMUST00000119142.8:c.3119G>C	R1040T	68110693.0	68110693.0	C	G	ENSMUST00000119142.8:c.3119G>C	R1040T	COSMIC-H0506923	COSMIC-H0506923-M01-V01	COSMIC	32213222.0	False	False	False	False	False	26
ERBB4	ENSG00000178568.9	ENST00000342788.4	chr2	28	-	True	212248770	212248770	A	T	ENST00000342788.4:c.3497T>A	V1166E	Missense	E_28	SNP	True	0	Class 0: This mutation can be originally modeled.	10aa	23aa	Erbb4	ENSMUSG00000062209.16	ENSMUST00000119142.8	chr1	28	-	SNP	Missense	E_28	68079630.0	68079630.0	A	T	ENSMUST00000119142.8:c.3497T>A	V1166E	68079630.0	68079630.0	A	T	ENSMUST00000119142.8:c.3497T>A	V1166E	COSMIC-H0506927	COSMIC-H0506927-M01-V01	COSMIC	32269996.0	False	False	False	False	False	33
ERBB4	ENSG00000178568.9	ENST00000342788.4	chr2	28	-	True	212483967	212483967	T	A	ENST00000342788.4:c.2236A>T	I746F	Missense	E_19	SNP	True	0	Class 0: This mutation can be originally modeled.	77aa	59aa	Erbb4	ENSMUSG00000062209.16	ENSMUST00000119142.8	chr1	28	-	SNP	Missense	E_19	68289804.0	68289804.0	T	A	ENSMUST00000119142.8:c.2236A>T	I746F	68289804.0	68289804.0	T	A	ENSMUST00000119142.8:c.2236A>T	I746F	COSMIC-H0506928	COSMIC-H0506928-M01-V01	COSMIC	32270105.0	False	False	False	False	False	136
ERBB4	ENSG00000178568.9	ENST00000342788.4	chr2	28	-	True	212286805	212286805	C	T	ENST00000342788.4:c.2891G>A	R964K	Missense	E_24	SNP	True	0	Class 0: This mutation can be originally modeled.	157aa	74aa	Erbb4	ENSMUSG00000062209.16	ENSMUST00000119142.8	chr1	28	-	SNP	Missense	E_24	68112330.0	68112330.0	C	T	ENSMUST00000119142.8:c.2891G>A	R964K	68112330.0	68112330.0	C	T	ENSMUST00000119142.8:c.2891G>A	R964K	COSMIC-H0506931	COSMIC-H0506931-M01-V01	COSMIC	32270127.0	False	False	False	False	False	231
ERBB4	ENSG00000178568.9	ENST00000342788.4	chr2	28	-	True	212576896	212576896	C	A	ENST00000342788.4:c.1003G>T	D335Y	Missense	E_9	SNP	True	0	Class 0: This mutation can be originally modeled.	159aa	46aa	Erbb4	ENSMUSG00000062209.16	ENSMUST00000119142.8	chr1	28	-	SNP	Missense	E_9	68378637.0	68378637.0	C	A	ENSMUST00000119142.8:c.1003G>T	D335Y	68378637.0	68378637.0	C	A	ENSMUST00000119142.8:c.1003G>T	D335Y	COSMIC-H0506935	COSMIC-H0506935-M01-V01	COSMIC	32270143.0	False	False	False	False	False	205
ERBB4	ENSG00000178568.9	ENST00000342788.4	chr2	28	-	True	212522553	212522553	C	A	ENST00000342788.4:c.1872G>T	G624delinsG	Silent	E_16	SNP	True	0	Class 0: This mutation can be originally modeled.	13aa	42aa	Erbb4	ENSMUSG00000062209.16	ENSMUST00000119142.8	chr1	28	-	SNP	Silent	E_16	68329476.0	68329476.0	C	A	ENSMUST00000119142.8:c.1872G>T	G624delinsG	68329476.0	68329476.0	C	A	ENSMUST00000119142.8:c.1872G>T	G624delinsG	COSMIC-H0506936	COSMIC-H0506936-M01-V01	COSMIC	32270151.0	False	False	False	False	False	55
ERBB4	ENSG00000178568.9	ENST00000342788.4	chr2	28	-	True	212530088	212530088	C	G	ENST00000342788.4:c.1831G>C	D611H	Missense	E_15	SNP	True	0	Class 0: This mutation can be originally modeled.	0aa	55aa	Erbb4	ENSMUSG00000062209.16	ENSMUST00000119142.8	chr1	28	-	SNP	Missense	E_15	68337486.0	68337486.0	C	G	ENSMUST00000119142.8:c.1831G>C	D611H	68337486.0	68337486.0	C	G	ENSMUST00000119142.8:c.1831G>C	D611H	COSMIC-H0506937	COSMIC-H0506937-M01-V01	COSMIC	32270155.0	False	False	False	False	False	55
ERBB4	ENSG00000178568.9	ENST00000342788.4	chr2	28	-	True	212568897	212568897	C	T	ENST00000342788.4:c.1221G>A	W407*	Nonsense	E_11	SNP	True	0	Class 0: This mutation can be originally modeled.	24aa	84aa	Erbb4	ENSMUSG00000062209.16	ENSMUST00000119142.8	chr1	28	-	SNP	Nonsense	E_11	68369419.0	68369419.0	C	T	ENSMUST00000119142.8:c.1221G>A	W407*	68369419.0	68369419.0	C	T	ENSMUST00000119142.8:c.1221G>A	W407*	COSMIC-H0506938	COSMIC-H0506938-M01-V01	COSMIC	32270160.0	False	False	False	False	False	108
ERBB4	ENSG00000178568.9	ENST00000342788.4	chr2	28	-	True	212288924	212288924	T	A	ENST00000342788.4:c.2822A>T	Q941L	Missense	E_23	SNP	True	0	Class 0: This mutation can be originally modeled.	134aa	97aa	Erbb4	ENSMUSG00000062209.16	ENSMUST00000119142.8	chr1	28	-	SNP	Missense	E_23	68114621.0	68114621.0	T	A	ENSMUST00000119142.8:c.2822A>T	Q941L	68114621.0	68114621.0	T	A	ENSMUST00000119142.8:c.2822A>T	Q941L	COSMIC-H0506939	COSMIC-H0506939-M01-V01	COSMIC	32270170.0	False	False	False	False	False	231
ERBB4	ENSG00000178568.9	ENST00000342788.4	chr2	28	-	True	212570068	212570068	G	A	ENST00000342788.4:c.1173C>T	V391delinsV	Silent	E_10	SNP	True	0	Class 0: This mutation can be originally modeled.	8aa	100aa	Erbb4	ENSMUSG00000062209.16	ENSMUST00000119142.8	chr1	28	-	SNP	Silent	E_10	68370404.0	68370404.0	G	A	ENSMUST00000119142.8:c.1173C>T	V391delinsV	68370404.0	68370404.0	G	A	ENSMUST00000119142.8:c.1173C>T	V391delinsV	COSMIC-H0506968	COSMIC-H0506968-M01-V01	COSMIC	32270322.0	False	False	False	False	False	108
ERBB4	ENSG00000178568.9	ENST00000342788.4	chr2	28	-	True	212288968	212288968	C	T	ENST00000342788.4:c.2778G>A	T926delinsT	Silent	E_23	SNP	True	0	Class 0: This mutation can be originally modeled.	119aa	112aa	Erbb4	ENSMUSG00000062209.16	ENSMUST00000119142.8	chr1	28	-	SNP	Silent	E_23	68114665.0	68114665.0	G	T	ENSMUST00000119142.8:c.2778C>A	T926delinsT	68114665.0	68114665.0	G	T	ENSMUST00000119142.8:c.2778C>A	T926delinsT	COSMIC-H0506992	COSMIC-H0506992-M01-V01	COSMIC	32270448.0	False	False	False	False	False	231
ERBB4	ENSG00000178568.9	ENST00000342788.4	chr2	28	-	True	212426632	212426632	G	T	ENST00000342788.4:c.2483C>A	A828D	Missense	E_20	SNP	True	0	Class 0: This mutation can be originally modeled.	21aa	210aa	Erbb4	ENSMUSG00000062209.16	ENSMUST00000119142.8	chr1	28	-	SNP	Missense	E_20	68238005.0	68238005.0	G	T	ENSMUST00000119142.8:c.2483C>A	A828D	68238005.0	68238005.0	G	T	ENSMUST00000119142.8:c.2483C>A	A828D	COSMIC-H0506993	COSMIC-H0506993-M01-V01	COSMIC	32270451.0	False	False	False	False	False	231
ERBB4	ENSG00000178568.9	ENST00000342788.4	chr2	28	-	True	212568914	212568914	G	A	ENST00000342788.4:c.1204C>T	L402delinsL	Silent	E_11	SNP	True	0	Class 0: This mutation can be originally modeled.	19aa	89aa	Erbb4	ENSMUSG00000062209.16	ENSMUST00000119142.8	chr1	28	-	SNP	Silent	E_11	68369436.0	68369436.0	G	A	ENSMUST00000119142.8:c.1204C>T	L402delinsL	68369436.0	68369436.0	G	A	ENSMUST00000119142.8:c.1204C>T	L402delinsL	COSMIC-H0507016	COSMIC-H0507016-M01-V01	COSMIC	32230970.0	False	False	False	False	False	108
ERBB4	ENSG00000178568.9	ENST00000342788.4	chr2	28	-	True	212576880	212576880	C	G	ENST00000342788.4:c.1019G>C	G340A	Missense	E_9	SNP	True	0	Class 0: This mutation can be originally modeled.	164aa	41aa	Erbb4	ENSMUSG00000062209.16	ENSMUST00000119142.8	chr1	28	-	SNP	Missense	E_9	68378621.0	68378621.0	C	G	ENSMUST00000119142.8:c.1019G>C	G340A	68378621.0	68378621.0	C	G	ENSMUST00000119142.8:c.1019G>C	G340A	COSMIC-H0507072	COSMIC-H0507072-M01-V01	COSMIC	32231335.0	False	False	False	False	False	205
ERBB4	ENSG00000178568.9	ENST00000342788.4	chr2	28	-	True	212251749	212251749	C	T	ENST00000342788.4:c.3310G>A	D1104N	Missense	E_27	SNP	True	0	Class 0: This mutation can be originally modeled.	2aa	35aa	Erbb4	ENSMUSG00000062209.16	ENSMUST00000119142.8	chr1	28	-	SNP	Missense	E_27	68081771.0	68081771.0	C	T	ENSMUST00000119142.8:c.3310G>A	D1104N	68081771.0	68081771.0	C	T	ENSMUST00000119142.8:c.3310G>A	D1104N	COSMIC-H0507074	COSMIC-H0507074-M01-V01	COSMIC	32231343.0	False	False	False	False	False	37
ERBB4	ENSG00000178568.9	ENST00000342788.4	chr2	28	-	True	212812204	212812204	T	A	ENST00000342788.4:c.372A>T	R124S	Missense	E_3	SNP	True	0	Class 0: This mutation can be originally modeled.	43aa	50aa	Erbb4	ENSMUSG00000062209.16	ENSMUST00000119142.8	chr1	28	-	SNP	Missense	E_3	68599704.0	68599704.0	C	A	ENSMUST00000119142.8:c.372G>T	R124S	68599704.0	68599704.0	C	A	ENSMUST00000119142.8:c.372G>T	R124S	COSMIC-H0507075	COSMIC-H0507075-M01-V01	COSMIC	32231350.0	False	False	False	False	False	93
ERBB4	ENSG00000178568.9	ENST00000342788.4	chr2	28	-	True	212426806	212426806	A	T	ENST00000342788.4:c.2309T>A	L770Q	Missense	E_20	SNP	True	0	Class 0: This mutation can be originally modeled.	101aa	35aa	Erbb4	ENSMUSG00000062209.16	ENSMUST00000119142.8	chr1	28	-	SNP	Missense	E_20	68238179.0	68238179.0	A	T	ENSMUST00000119142.8:c.2309T>A	L770Q	68238179.0	68238179.0	A	T	ENSMUST00000119142.8:c.2309T>A	L770Q	COSMIC-H0507076	COSMIC-H0507076-M01-V01	COSMIC	32229199.0	False	False	False	False	False	136
ERBB4	ENSG00000178568.9	ENST00000342788.4	chr2	28	-	True	212295705	212295705	C	T	ENST00000342788.4:c.2608G>A	G870R	Missense	E_21	SNP	True	0	Class 0: This mutation can be originally modeled.	63aa	168aa	Erbb4	ENSMUSG00000062209.16	ENSMUST00000119142.8	chr1	28	-	SNP	Missense	E_21	68119834.0	68119834.0	C	T	ENSMUST00000119142.8:c.2608G>A	G870R	68119834.0	68119834.0	C	T	ENSMUST00000119142.8:c.2608G>A	G870R	COSMIC-H0507077	COSMIC-H0507077-M01-V01	COSMIC	32215755.0	False	False	False	False	False	231
ERBB4	ENSG00000178568.9	ENST00000342788.4	chr2	28	-	True	212251775	212251775	T	A	ENST00000342788.4:c.3284A>T	Q1095L	Missense	E_27	SNP	True	0	Class 0: This mutation can be originally modeled.	9aa	5aa	Erbb4	ENSMUSG00000062209.16	ENSMUST00000119142.8	chr1	28	-	SNP	Missense	E_27	68081797.0	68081797.0	T	A	ENSMUST00000119142.8:c.3284A>T	Q1095L	68081797.0	68081797.0	T	A	ENSMUST00000119142.8:c.3284A>T	Q1095L	COSMIC-H0507108	COSMIC-H0507108-M01-V01	COSMIC	32276688.0	False	False	False	False	False	14
ERBB4	ENSG00000178568.9	ENST00000342788.4	chr2	28	-	True	212426762	212426762	C	G	ENST00000342788.4:c.2353G>C	G785R	Missense	E_20	SNP	True	0	Class 0: This mutation can be originally modeled.	116aa	20aa	Erbb4	ENSMUSG00000062209.16	ENSMUST00000119142.8	chr1	28	-	SNP	Missense	E_20	68238135.0	68238135.0	C	G	ENSMUST00000119142.8:c.2353G>C	G785R	68238135.0	68238135.0	C	G	ENSMUST00000119142.8:c.2353G>C	G785R	COSMIC-H0507109	COSMIC-H0507109-M01-V01	COSMIC	32276693.0	False	False	False	False	False	136
ERBB4	ENSG00000178568.9	ENST00000342788.4	chr2	28	-	True	212285269	212285269	T	A	ENST00000342788.4:c.3032A>T	E1011V	Missense	E_25	SNP	True	0	Class 0: This mutation can be originally modeled.	204aa	27aa	Erbb4	ENSMUSG00000062209.16	ENSMUST00000119142.8	chr1	28	-	SNP	Missense	E_25	68110780.0	68110780.0	T	A	ENSMUST00000119142.8:c.3032A>T	E1011V	68110780.0	68110780.0	T	A	ENSMUST00000119142.8:c.3032A>T	E1011V	COSMIC-H0507111	COSMIC-H0507111-M01-V01	COSMIC	32276800.0	False	False	False	False	False	231
ERBB4	ENSG00000178568.9	ENST00000342788.4	chr2	28	-	True	212566827	212566827	C	T	ENST00000342788.4:c.1354G>A	E452K	Missense	E_12	SNP	True	0	Class 0: This mutation can be originally modeled.	69aa	39aa	Erbb4	ENSMUSG00000062209.16	ENSMUST00000119142.8	chr1	28	-	SNP	Missense	E_12	68367362.0	68367362.0	C	T	ENSMUST00000119142.8:c.1354G>A	E452K	68367362.0	68367362.0	C	T	ENSMUST00000119142.8:c.1354G>A	E452K	COSMIC-H0507134	COSMIC-H0507134-M01-V01	COSMIC	32219554.0	False	False	False	False	False	108
ERBB4	ENSG00000178568.9	ENST00000342788.4	chr2	28	-	True	212812200	212812200	C	G	ENST00000342788.4:c.376G>C	D126H	Missense	E_3	SNP	True	0	Class 0: This mutation can be originally modeled.	45aa	48aa	Erbb4	ENSMUSG00000062209.16	ENSMUST00000119142.8	chr1	28	-	SNP	Missense	E_3	68599700.0	68599700.0	C	G	ENSMUST00000119142.8:c.376G>C	D126H	68599700.0	68599700.0	C	G	ENSMUST00000119142.8:c.376G>C	D126H	COSMIC-H0507140	COSMIC-H0507140-M01-V01	COSMIC	32279272.0	False	False	False	False	False	93
ERBB4	ENSG00000178568.9	ENST00000342788.4	chr2	28	-	True	212285167	212285167	C	T	ENST00000342788.4:c.3134G>A	R1045K	Missense	E_25	SNP	True	0	Class 0: This mutation can be originally modeled.	5aa	21aa	Erbb4	ENSMUSG00000062209.16	ENSMUST00000119142.8	chr1	28	-	SNP	Missense	E_25	68110678.0	68110678.0	C	T	ENSMUST00000119142.8:c.3134G>A	R1045K	68110678.0	68110678.0	C	T	ENSMUST00000119142.8:c.3134G>A	R1045K	COSMIC-H0507141	COSMIC-H0507141-M01-V01	COSMIC	32279276.0	False	False	False	False	False	26
ERBB4	ENSG00000178568.9	ENST00000342788.4	chr2	28	-	True	212989615	212989615	C	T	ENST00000342788.4:c.96G>A	T32delinsT	Silent	E_2	SNP	True	0	Class 0: This mutation can be originally modeled.	7aa	47aa	Erbb4	ENSMUSG00000062209.16	ENSMUST00000119142.8	chr1	28	-	SNP	Silent	E_2	68779679.0	68779679.0	T	T	ENSMUST00000119142.8:c.96A>A	T32delinsT	68779679.0	68779679.0	T	T	ENSMUST00000119142.8:c.96A>A	T32delinsT	COSMIC-H0507142	COSMIC-H0507142-M01-V01	COSMIC	32279282.0	False	False	False	False	False	54
ERBB4	ENSG00000178568.9	ENST00000342788.4	chr2	28	-	True	212248617	212248617	C	T	ENST00000342788.4:c.3650G>A	G1217E	Missense	E_28	SNP	True	0	Class 0: This mutation can be originally modeled.	1aa	0aa	Erbb4	ENSMUSG00000062209.16	ENSMUST00000119142.8	chr1	28	-	SNP	Missense	E_28	68079477.0	68079477.0	C	T	ENSMUST00000119142.8:c.3650G>A	G1217E	68079477.0	68079477.0	C	T	ENSMUST00000119142.8:c.3650G>A	G1217E	COSMIC-H0507144	COSMIC-H0507144-M01-V01	COSMIC	32219874.0	False	False	False	False	False	1
ERBB4	ENSG00000178568.9	ENST00000342788.4	chr2	28	-	True	212288880	212288880	A	T	ENST00000342788.4:c.2866T>A	C956S	Missense	E_23	SNP	True	0	Class 0: This mutation can be originally modeled.	149aa	82aa	Erbb4	ENSMUSG00000062209.16	ENSMUST00000119142.8	chr1	28	-	SNP	Missense	E_23	68114577.0	68114577.0	A	T	ENSMUST00000119142.8:c.2866T>A	C956S	68114577.0	68114577.0	A	T	ENSMUST00000119142.8:c.2866T>A	C956S	COSMIC-H0507145	COSMIC-H0507145-M01-V01	COSMIC	32279291.0	False	False	False	False	False	231
ERBB4	ENSG00000178568.9	ENST00000342788.4	chr2	28	-	True	212248511	212248511	G	A	ENST00000342788.4:c.3756C>T	T1252delinsT	Silent	E_28	SNP	True	0	Class 0: This mutation can be originally modeled.	22aa	42aa	Erbb4	ENSMUSG00000062209.16	ENSMUST00000119142.8	chr1	28	-	SNP	Silent	E_28	68079371.0	68079371.0	G	A	ENSMUST00000119142.8:c.3756C>T	T1252delinsT	68079371.0	68079371.0	G	A	ENSMUST00000119142.8:c.3756C>T	T1252delinsT	COSMIC-H0507146	COSMIC-H0507146-M01-V01	COSMIC	32239721.0	False	False	False	False	False	64
ERBB4	ENSG00000178568.9	ENST00000342788.4	chr2	28	-	True	212248448	212248448	C	T	ENST00000342788.4:c.3819G>A	R1273delinsR	Silent	E_28	SNP	True	0	Class 0: This mutation can be originally modeled.	43aa	21aa	Erbb4	ENSMUSG00000062209.16	ENSMUST00000119142.8	chr1	28	-	SNP	Silent	E_28	68079308.0	68079308.0	C	T	ENSMUST00000119142.8:c.3819G>A	R1273delinsR	68079308.0	68079308.0	C	T	ENSMUST00000119142.8:c.3819G>A	R1273delinsR	COSMIC-H0507148	COSMIC-H0507148-M01-V01	COSMIC	32279297.0	False	False	False	False	False	64
ERBB4	ENSG00000178568.9	ENST00000342788.4	chr2	28	-	True	212248449	212248449	C	T	ENST00000342788.4:c.3818G>A	R1273Q	Missense	E_28	SNP	True	0	Class 0: This mutation can be originally modeled.	43aa	21aa	Erbb4	ENSMUSG00000062209.16	ENSMUST00000119142.8	chr1	28	-	SNP	Missense	E_28	68079309.0	68079309.0	C	T	ENSMUST00000119142.8:c.3818G>A	R1273Q	68079309.0	68079309.0	C	T	ENSMUST00000119142.8:c.3818G>A	R1273Q	COSMIC-H0507149	COSMIC-H0507149-M01-V01	COSMIC	32241033.0	False	False	False	False	False	64
ERBB4	ENSG00000178568.9	ENST00000342788.4	chr2	28	-	True	212578372	212578372	A	C	ENST00000342788.4:c.885T>G	H295Q	Missense	E_8	SNP	True	0	Class 0: This mutation can be originally modeled.	119aa	86aa	Erbb4	ENSMUSG00000062209.16	ENSMUST00000119142.8	chr1	28	-	SNP	Missense	E_8	68383111.0	68383111.0	A	C	ENSMUST00000119142.8:c.885T>G	H295Q	68383111.0	68383111.0	A	C	ENSMUST00000119142.8:c.885T>G	H295Q	COSMIC-H0507154	COSMIC-H0507154-M01-V01	COSMIC	32279409.0	False	False	False	False	False	205
ERBB4	ENSG00000178568.9	ENST00000342788.4	chr2	28	-	True	212989506	212989506	C	T	ENST00000342788.4:c.205G>A	E69K	Missense	E_2	SNP	True	0	Class 0: This mutation can be originally modeled.	44aa	10aa	Erbb4	ENSMUSG00000062209.16	ENSMUST00000119142.8	chr1	28	-	SNP	Missense	E_2	68779570.0	68779570.0	C	T	ENSMUST00000119142.8:c.205G>A	E69K	68779570.0	68779570.0	C	T	ENSMUST00000119142.8:c.205G>A	E69K	COSMIC-H0507159	COSMIC-H0507159-M01-V01	COSMIC	32279420.0	False	False	False	False	False	54
ERBB4	ENSG00000178568.9	ENST00000342788.4	chr2	28	-	True	212652858	212652858	C	T	ENST00000342788.4:c.448G>A	D150N	Missense	E_4	SNP	True	0	Class 0: This mutation can be originally modeled.	69aa	24aa	Erbb4	ENSMUSG00000062209.16	ENSMUST00000119142.8	chr1	28	-	SNP	Missense	E_4	68435448.0	68435448.0	C	T	ENSMUST00000119142.8:c.448G>A	D150N	68435448.0	68435448.0	C	T	ENSMUST00000119142.8:c.448G>A	D150N	COSMIC-H0507189	COSMIC-H0507189-M01-V01	COSMIC	32282136.0	False	False	False	False	False	93
ERBB4	ENSG00000178568.9	ENST00000342788.4	chr2	28	-	True	212522548	212522548	T	G	ENST00000342788.4:c.1877A>C	N626T	Missense	E_16	SNP	True	0	Class 0: This mutation can be originally modeled.	15aa	40aa	Erbb4	ENSMUSG00000062209.16	ENSMUST00000119142.8	chr1	28	-	SNP	Missense	E_16	68329471.0	68329471.0	T	G	ENSMUST00000119142.8:c.1877A>C	N626T	68329471.0	68329471.0	T	G	ENSMUST00000119142.8:c.1877A>C	N626T	COSMIC-H0507193	COSMIC-H0507193-M01-V01	COSMIC	32282143.0	False	False	False	False	False	55
ERBB4	ENSG00000178568.9	ENST00000342788.4	chr2	28	-	True	212251707	212251707	G	T	ENST00000342788.4:c.3352C>A	H1118N	Missense	E_27	SNP	True	0	Class 0: This mutation can be originally modeled.	16aa	21aa	Erbb4	ENSMUSG00000062209.16	ENSMUST00000119142.8	chr1	28	-	SNP	Missense	E_27	68081729.0	68081729.0	G	T	ENSMUST00000119142.8:c.3352C>A	H1118N	68081729.0	68081729.0	G	T	ENSMUST00000119142.8:c.3352C>A	H1118N	COSMIC-H0507209	COSMIC-H0507209-M01-V01	COSMIC	32282170.0	False	False	False	False	False	37
ERBB4	ENSG00000178568.9	ENST00000342788.4	chr2	28	-	True	212495223	212495223	T	G	ENST00000342788.4:c.2043A>C	K681N	Missense	E_17	SNP	True	0	Class 0: This mutation can be originally modeled.	12aa	124aa	Erbb4	ENSMUSG00000062209.16	ENSMUST00000119142.8	chr1	28	-	SNP	Missense	E_17	68298376.0	68298376.0	T	G	ENSMUST00000119142.8:c.2043A>C	K681N	68298376.0	68298376.0	T	G	ENSMUST00000119142.8:c.2043A>C	K681N	COSMIC-H0507224	COSMIC-H0507224-M01-V01	COSMIC	32282190.0	False	False	False	False	False	136
ERBB4	ENSG00000178568.9	ENST00000342788.4	chr2	28	-	True	212530194	212530194	G	A	ENST00000342788.4:c.1725C>T	D575delinsD	Silent	E_15	SNP	True	0	Class 0: This mutation can be originally modeled.	17aa	34aa	Erbb4	ENSMUSG00000062209.16	ENSMUST00000119142.8	chr1	28	-	SNP	Silent	E_15	68337592.0	68337592.0	G	A	ENSMUST00000119142.8:c.1725C>T	D575delinsD	68337592.0	68337592.0	G	A	ENSMUST00000119142.8:c.1725C>T	D575delinsD	COSMIC-H0507229	COSMIC-H0507229-M01-V01	COSMIC	32282196.0	False	False	False	False	False	51
ERBB4	ENSG00000178568.9	ENST00000342788.4	chr2	28	-	True	212578291	212578291	C	A	ENST00000342788.4:c.966G>T	M322I	Missense	E_8	SNP	True	0	Class 0: This mutation can be originally modeled.	146aa	59aa	Erbb4	ENSMUSG00000062209.16	ENSMUST00000119142.8	chr1	28	-	SNP	Missense	E_8	68383030.0	68383030.0	C	A	ENSMUST00000119142.8:c.966G>T	M322I	68383030.0	68383030.0	C	A	ENSMUST00000119142.8:c.966G>T	M322I	COSMIC-H0507247	COSMIC-H0507247-M01-V01	COSMIC	32282423.0	False	False	False	False	False	205
ERBB4	ENSG00000178568.9	ENST00000342788.4	chr2	28	-	True	212251842	212251842	C	A	ENST00000342788.4:c.3217G>T	A1073S	Missense	E_27	SNP	True	0	Class 0: This mutation can be originally modeled.	0aa	0aa	Erbb4	ENSMUSG00000062209.16	ENSMUST00000119142.8	chr1	28	-	SNP	Missense	E_27	68081867.0	68081867.0	C	A	ENSMUST00000119142.8:c.3214G>T	A1072S	68081867.0	68081867.0	C	A	ENSMUST00000119142.8:c.3214G>T	A1072S	COSMIC-H0507270	COSMIC-H0507270-M01-V01	COSMIC	32227312.0	False	False	False	False	False	0
ERBB4	ENSG00000178568.9	ENST00000342788.4	chr2	28	-	True	212537899	212537899	C	A	ENST00000342788.4:c.1706G>T	C569F	Missense	E_14	SNP	True	0	Class 0: This mutation can be originally modeled.	11aa	40aa	Erbb4	ENSMUSG00000062209.16	ENSMUST00000119142.8	chr1	28	-	SNP	Missense	E_14	68345014.0	68345014.0	C	A	ENSMUST00000119142.8:c.1706G>T	C569F	68345014.0	68345014.0	C	A	ENSMUST00000119142.8:c.1706G>T	C569F	COSMIC-H0507271	COSMIC-H0507271-M01-V01	COSMIC	32207241.0	False	False	False	False	False	51
ERBB4	ENSG00000178568.9	ENST00000342788.4	chr2	28	-	True	212587254	212587254	G	T	ENST00000342788.4:c.747C>A	C249*	Nonsense	E_7	SNP	True	0	Class 0: This mutation can be originally modeled.	73aa	132aa	Erbb4	ENSMUSG00000062209.16	ENSMUST00000119142.8	chr1	28	-	SNP	Nonsense	E_7	68385841.0	68385841.0	G	T	ENSMUST00000119142.8:c.747C>A	C249*	68385841.0	68385841.0	G	T	ENSMUST00000119142.8:c.747C>A	C249*	COSMIC-H0507273	COSMIC-H0507273-M01-V01	COSMIC	32227320.0	False	False	False	False	False	205
ERBB4	ENSG00000178568.9	ENST00000342788.4	chr2	28	-	True	212285204	212285204	G	T	ENST00000342788.4:c.3097C>A	P1033T	Missense	E_25	SNP	True	0	Class 0: This mutation can be originally modeled.	226aa	5aa	Erbb4	ENSMUSG00000062209.16	ENSMUST00000119142.8	chr1	28	-	SNP	Missense	E_25	68110715.0	68110715.0	G	T	ENSMUST00000119142.8:c.3097C>A	P1033T	68110715.0	68110715.0	G	T	ENSMUST00000119142.8:c.3097C>A	P1033T	COSMIC-H0507274	COSMIC-H0507274-M01-V01	COSMIC	32227332.0	False	False	False	False	False	231
ERBB4	ENSG00000178568.9	ENST00000342788.4	chr2	28	-	True	212566730	212566730	C	G	ENST00000342788.4:c.1451G>C	R484T	Missense	E_12	SNP	True	0	Class 0: This mutation can be originally modeled.	101aa	7aa	Erbb4	ENSMUSG00000062209.16	ENSMUST00000119142.8	chr1	28	-	SNP	Missense	E_12	68367265.0	68367265.0	C	G	ENSMUST00000119142.8:c.1451G>C	R484T	68367265.0	68367265.0	C	G	ENSMUST00000119142.8:c.1451G>C	R484T	COSMIC-H0507275	COSMIC-H0507275-M01-V01	COSMIC	32227336.0	False	False	False	False	False	108
ERBB4	ENSG00000178568.9	ENST00000342788.4	chr2	28	-	True	212285198	212285198	A	G	ENST00000342788.4:c.3103T>C	Y1035H	Missense	E_25	SNP	True	0	Class 0: This mutation can be originally modeled.	228aa	3aa	Erbb4	ENSMUSG00000062209.16	ENSMUST00000119142.8	chr1	28	-	SNP	Missense	E_25	68110709.0	68110709.0	A	G	ENSMUST00000119142.8:c.3103T>C	Y1035H	68110709.0	68110709.0	A	G	ENSMUST00000119142.8:c.3103T>C	Y1035H	COSMIC-H0507276	COSMIC-H0507276-M01-V01	COSMIC	32227338.0	False	False	False	False	False	231
ERBB4	ENSG00000178568.9	ENST00000342788.4	chr2	28	-	True	212286772	212286772	G	A	ENST00000342788.4:c.2924C>T	S975L	Missense	E_24	SNP	True	0	Class 0: This mutation can be originally modeled.	168aa	63aa	Erbb4	ENSMUSG00000062209.16	ENSMUST00000119142.8	chr1	28	-	SNP	Missense	E_24	68112297.0	68112297.0	G	A	ENSMUST00000119142.8:c.2924C>T	S975L	68112297.0	68112297.0	G	A	ENSMUST00000119142.8:c.2924C>T	S975L	COSMIC-H0507280	COSMIC-H0507280-M01-V01	COSMIC	32213607.0	False	False	False	False	False	231
ERBB4	ENSG00000178568.9	ENST00000342788.4	chr2	28	-	True	212652802	212652802	C	T	ENST00000342788.4:c.504G>A	R168delinsR	Silent	E_4	SNP	True	0	Class 0: This mutation can be originally modeled.	87aa	6aa	Erbb4	ENSMUSG00000062209.16	ENSMUST00000119142.8	chr1	28	-	SNP	Silent	E_4	68435392.0	68435392.0	C	T	ENSMUST00000119142.8:c.504G>A	R168delinsR	68435392.0	68435392.0	C	T	ENSMUST00000119142.8:c.504G>A	R168delinsR	COSMIC-H0507281	COSMIC-H0507281-M01-V01	COSMIC	32227350.0	False	False	False	False	False	93
ERBB4	ENSG00000178568.9	ENST00000342788.4	chr2	28	-	True	212566835	212566835	G	T	ENST00000342788.4:c.1346C>A	S449Y	Missense	E_12	SNP	True	0	Class 0: This mutation can be originally modeled.	66aa	42aa	Erbb4	ENSMUSG00000062209.16	ENSMUST00000119142.8	chr1	28	-	SNP	Missense	E_12	68367370.0	68367370.0	G	T	ENSMUST00000119142.8:c.1346C>A	S449Y	68367370.0	68367370.0	G	T	ENSMUST00000119142.8:c.1346C>A	S449Y	COSMIC-H0507284	COSMIC-H0507284-M01-V01	COSMIC	32227362.0	False	False	False	False	False	108
ERBB4	ENSG00000178568.9	ENST00000342788.4	chr2	28	-	True	212989553	212989553	T	C	ENST00000342788.4:c.158A>G	Y53C	Missense	E_2	SNP	True	0	Class 0: This mutation can be originally modeled.	28aa	26aa	Erbb4	ENSMUSG00000062209.16	ENSMUST00000119142.8	chr1	28	-	SNP	Missense	E_2	68779617.0	68779617.0	T	C	ENSMUST00000119142.8:c.158A>G	Y53C	68779617.0	68779617.0	T	C	ENSMUST00000119142.8:c.158A>G	Y53C	COSMIC-H0507285	COSMIC-H0507285-M01-V01	COSMIC	32227366.0	False	False	False	False	False	54
ERBB4	ENSG00000178568.9	ENST00000342788.4	chr2	28	-	True	212483964	212483964	G	A	ENST00000342788.4:c.2239C>T	P747S	Missense	E_19	SNP	True	0	Class 0: This mutation can be originally modeled.	78aa	58aa	Erbb4	ENSMUSG00000062209.16	ENSMUST00000119142.8	chr1	28	-	SNP	Missense	E_19	68289801.0	68289801.0	G	A	ENSMUST00000119142.8:c.2239C>T	P747S	68289801.0	68289801.0	G	A	ENSMUST00000119142.8:c.2239C>T	P747S	COSMIC-H0507292	COSMIC-H0507292-M01-V01	COSMIC	32227389.0	False	False	False	False	False	136
ERBB4	ENSG00000178568.9	ENST00000342788.4	chr2	28	-	True	212543805	212543805	A	G	ENST00000342788.4:c.1594T>C	C532R	Missense	E_13	SNP	True	0	Class 0: This mutation can be originally modeled.	1aa	24aa	Erbb4	ENSMUSG00000062209.16	ENSMUST00000119142.8	chr1	28	-	SNP	Missense	E_13	68348782.0	68348782.0	A	G	ENSMUST00000119142.8:c.1594T>C	C532R	68348782.0	68348782.0	A	G	ENSMUST00000119142.8:c.1594T>C	C532R	COSMIC-H0507293	COSMIC-H0507293-M01-V01	COSMIC	32227393.0	False	False	False	False	False	25
ERBB4	ENSG00000178568.9	ENST00000342788.4	chr2	28	-	True	212483989	212483989	T	C	ENST00000342788.4:c.2214A>G	V738delinsV	Silent	E_19	SNP	True	0	Class 0: This mutation can be originally modeled.	69aa	67aa	Erbb4	ENSMUSG00000062209.16	ENSMUST00000119142.8	chr1	28	-	SNP	Silent	E_19	68289826.0	68289826.0	C	C	ENSMUST00000119142.8:c.2214G>G	V738delinsV	68289826.0	68289826.0	C	C	ENSMUST00000119142.8:c.2214G>G	V738delinsV	COSMIC-H0507310	COSMIC-H0507310-M01-V01	COSMIC	32227625.0	False	False	False	False	False	136
ERBB4	ENSG00000178568.9	ENST00000342788.4	chr2	28	-	True	212530119	212530119	T	C	ENST00000342788.4:c.1800A>G	A600delinsA	Silent	E_15	SNP	True	0	Class 0: This mutation can be originally modeled.	42aa	9aa	Erbb4	ENSMUSG00000062209.16	ENSMUST00000119142.8	chr1	28	-	SNP	Silent	E_15	68337517.0	68337517.0	T	C	ENSMUST00000119142.8:c.1800A>G	A600delinsA	68337517.0	68337517.0	T	C	ENSMUST00000119142.8:c.1800A>G	A600delinsA	COSMIC-H0507311	COSMIC-H0507311-M01-V01	COSMIC	32227630.0	False	False	False	False	False	51
ERBB4	ENSG00000178568.9	ENST00000342788.4	chr2	28	-	True	212543806	212543806	G	C	ENST00000342788.4:c.1593C>G	I531M	Missense	E_13	SNP	True	0	Class 0: This mutation can be originally modeled.	0aa	25aa	Erbb4	ENSMUSG00000062209.16	ENSMUST00000119142.8	chr1	28	-	SNP	Missense	E_13	68348783.0	68348783.0	G	C	ENSMUST00000119142.8:c.1593C>G	I531M	68348783.0	68348783.0	G	C	ENSMUST00000119142.8:c.1593C>G	I531M	COSMIC-H0507336	COSMIC-H0507336-M01-V01	COSMIC	32273435.0	False	False	False	False	False	25
ERBB4	ENSG00000178568.9	ENST00000342788.4	chr2	28	-	True	212295789	212295789	G	A	ENST00000342788.4:c.2524C>T	R842W	Missense	E_21	SNP	True	0	Class 0: This mutation can be originally modeled.	35aa	196aa	Erbb4	ENSMUSG00000062209.16	ENSMUST00000119142.8	chr1	28	-	SNP	Missense	E_21	68119918.0	68119918.0	G	A	ENSMUST00000119142.8:c.2524C>T	R842W	68119918.0	68119918.0	G	A	ENSMUST00000119142.8:c.2524C>T	R842W	COSMIC-H0507358	COSMIC-H0507358-M01-V01	COSMIC	32261267.0	False	False	False	False	False	231
ERBB4	ENSG00000178568.9	ENST00000342788.4	chr2	28	-	True	212576831	212576831	G	C	ENST00000342788.4:c.1068C>G	F356L	Missense	E_9	SNP	True	0	Class 0: This mutation can be originally modeled.	180aa	25aa	Erbb4	ENSMUSG00000062209.16	ENSMUST00000119142.8	chr1	28	-	SNP	Missense	E_9	68378572.0	68378572.0	G	C	ENSMUST00000119142.8:c.1068C>G	F356L	68378572.0	68378572.0	G	C	ENSMUST00000119142.8:c.1068C>G	F356L	COSMIC-H0507359	COSMIC-H0507359-M01-V01	COSMIC	32263570.0	False	False	False	False	False	205
ERBB4	ENSG00000178568.9	ENST00000342788.4	chr2	28	-	True	212522484	212522484	A	T	ENST00000342788.4:c.1941T>A	H647Q	Missense	E_16	SNP	True	0	Class 0: This mutation can be originally modeled.	36aa	19aa	Erbb4	ENSMUSG00000062209.16	ENSMUST00000119142.8	chr1	28	-	SNP	Missense	E_16	68329407.0	68329407.0	G	T	ENSMUST00000119142.8:c.1941C>A	H647Q	68329407.0	68329407.0	G	T	ENSMUST00000119142.8:c.1941C>A	H647Q	COSMIC-H0507370	COSMIC-H0507370-M01-V01	COSMIC	32278829.0	False	False	False	False	False	55
ERBB4	ENSG00000178568.9	ENST00000342788.4	chr2	28	-	True	212537960	212537960	C	T	ENST00000342788.4:c.1645G>A	G549S	Missense	E_14	SNP	True	0	Class 0: This mutation can be originally modeled.	18aa	7aa	Erbb4	ENSMUSG00000062209.16	ENSMUST00000119142.8	chr1	28	-	SNP	Missense	E_14	68345075.0	68345075.0	C	T	ENSMUST00000119142.8:c.1645G>A	G549S	68345075.0	68345075.0	C	T	ENSMUST00000119142.8:c.1645G>A	G549S	COSMIC-H0507371	COSMIC-H0507371-M01-V01	COSMIC	32222608.0	False	False	False	False	False	25
ERBB4	ENSG00000178568.9	ENST00000342788.4	chr2	28	-	True	212295753	212295753	G	A	ENST00000342788.4:c.2560C>T	P854S	Missense	E_21	SNP	True	0	Class 0: This mutation can be originally modeled.	47aa	184aa	Erbb4	ENSMUSG00000062209.16	ENSMUST00000119142.8	chr1	28	-	SNP	Missense	E_21	68119882.0	68119882.0	G	A	ENSMUST00000119142.8:c.2560C>T	P854S	68119882.0	68119882.0	G	A	ENSMUST00000119142.8:c.2560C>T	P854S	COSMIC-H0507403	COSMIC-H0507403-M01-V01	COSMIC	32263235.0	False	False	False	False	False	231
ERBB4	ENSG00000178568.9	ENST00000342788.4	chr2	28	-	True	212488656	212488656	C	A	ENST00000342788.4:c.2193G>T	T731delinsT	Silent	E_18	SNP	True	0	Class 0: This mutation can be originally modeled.	62aa	74aa	Erbb4	ENSMUSG00000062209.16	ENSMUST00000119142.8	chr1	28	-	SNP	Silent	E_18	68293697.0	68293697.0	G	A	ENSMUST00000119142.8:c.2193C>T	T731delinsT	68293697.0	68293697.0	G	A	ENSMUST00000119142.8:c.2193C>T	T731delinsT	COSMIC-H0507405	COSMIC-H0507405-M01-V01	COSMIC	32281004.0	False	False	False	False	False	136
ERBB4	ENSG00000178568.9	ENST00000342788.4	chr2	28	-	True	212615384	212615384	G	T	ENST00000342788.4:c.602C>A	T201K	Missense	E_5	SNP	True	0	Class 0: This mutation can be originally modeled.	25aa	180aa	Erbb4	ENSMUSG00000062209.16	ENSMUST00000119142.8	chr1	28	-	SNP	Missense	E_5	68409634.0	68409634.0	G	T	ENSMUST00000119142.8:c.602C>A	T201K	68409634.0	68409634.0	G	T	ENSMUST00000119142.8:c.602C>A	T201K	COSMIC-H0507406	COSMIC-H0507406-M01-V01	COSMIC	32212427.0	False	False	False	False	False	205
ERBB4	ENSG00000178568.9	ENST00000342788.4	chr2	28	-	True	212812209	212812209	A	T	ENST00000342788.4:c.367T>A	Y123N	Missense	E_3	SNP	True	0	Class 0: This mutation can be originally modeled.	42aa	51aa	Erbb4	ENSMUSG00000062209.16	ENSMUST00000119142.8	chr1	28	-	SNP	Missense	E_3	68599709.0	68599709.0	A	T	ENSMUST00000119142.8:c.367T>A	Y123N	68599709.0	68599709.0	A	T	ENSMUST00000119142.8:c.367T>A	Y123N	COSMIC-H0507416	COSMIC-H0507416-M01-V01	COSMIC	32222972.0	False	False	False	False	False	93
ERBB4	ENSG00000178568.9	ENST00000342788.4	chr2	28	-	True	212248759	212248759	G	A	ENST00000342788.4:c.3508C>T	P1170S	Missense	E_28	SNP	True	0	Class 0: This mutation can be originally modeled.	14aa	19aa	Erbb4	ENSMUSG00000062209.16	ENSMUST00000119142.8	chr1	28	-	SNP	Missense	E_28	68079619.0	68079619.0	G	A	ENSMUST00000119142.8:c.3508C>T	P1170S	68079619.0	68079619.0	G	A	ENSMUST00000119142.8:c.3508C>T	P1170S	COSMIC-H0507423	COSMIC-H0507423-M01-V01	COSMIC	32218668.0	False	False	False	False	False	33
ERBB4	ENSG00000178568.9	ENST00000342788.4	chr2	28	-	True	212286764	212286764	C	A	ENST00000342788.4:c.2932G>T	A978S	Missense	E_24	SNP	True	0	Class 0: This mutation can be originally modeled.	171aa	60aa	Erbb4	ENSMUSG00000062209.16	ENSMUST00000119142.8	chr1	28	-	SNP	Missense	E_24	68112289.0	68112289.0	C	A	ENSMUST00000119142.8:c.2932G>T	A978S	68112289.0	68112289.0	C	A	ENSMUST00000119142.8:c.2932G>T	A978S	COSMIC-H0507424	COSMIC-H0507424-M01-V01	COSMIC	32281043.0	False	False	False	False	False	231
ERBB4	ENSG00000178568.9	ENST00000342788.4	chr2	28	-	True	212537966	212537966	C	G	ENST00000342788.4:c.1639G>C	E547Q	Missense	E_14	SNP	True	0	Class 0: This mutation can be originally modeled.	16aa	9aa	Erbb4	ENSMUSG00000062209.16	ENSMUST00000119142.8	chr1	28	-	SNP	Missense	E_14	68345081.0	68345081.0	C	G	ENSMUST00000119142.8:c.1639G>C	E547Q	68345081.0	68345081.0	C	G	ENSMUST00000119142.8:c.1639G>C	E547Q	COSMIC-H0507429	COSMIC-H0507429-M01-V01	COSMIC	32281055.0	False	False	False	False	False	25
ERBB4	ENSG00000178568.9	ENST00000342788.4	chr2	28	-	True	212252696	212252696	G	A	ENST00000342788.4:c.3157C>T	P1053S	Missense	E_26	SNP	True	0	Class 0: This mutation can be originally modeled.	13aa	13aa	Erbb4	ENSMUSG00000062209.16	ENSMUST00000119142.8	chr1	28	-	SNP	Missense	E_26	68083093.0	68083093.0	G	A	ENSMUST00000119142.8:c.3157C>T	P1053S	68083093.0	68083093.0	G	A	ENSMUST00000119142.8:c.3157C>T	P1053S	COSMIC-H0507430	COSMIC-H0507430-M01-V01	COSMIC	32224393.0	False	False	False	False	False	26
ERBB4	ENSG00000178568.9	ENST00000342788.4	chr2	28	-	True	212589899	212589899	C	G	ENST00000342788.4:c.643G>C	E215Q	Missense	E_6	SNP	True	0	Class 0: This mutation can be originally modeled.	39aa	166aa	Erbb4	ENSMUSG00000062209.16	ENSMUST00000119142.8	chr1	28	-	SNP	Missense	E_6	68388558.0	68388558.0	C	G	ENSMUST00000119142.8:c.643G>C	E215Q	68388558.0	68388558.0	C	G	ENSMUST00000119142.8:c.643G>C	E215Q	COSMIC-H0507432	COSMIC-H0507432-M01-V01	COSMIC	32281061.0	False	False	False	False	False	205
ERBB4	ENSG00000178568.9	ENST00000342788.4	chr2	28	-	True	212812179	212812179	C	G	ENST00000342788.4:c.397G>C	E133Q	Missense	E_3	SNP	True	0	Class 0: This mutation can be originally modeled.	52aa	41aa	Erbb4	ENSMUSG00000062209.16	ENSMUST00000119142.8	chr1	28	-	SNP	Missense	E_3	68599679.0	68599679.0	C	G	ENSMUST00000119142.8:c.397G>C	E133Q	68599679.0	68599679.0	C	G	ENSMUST00000119142.8:c.397G>C	E133Q	COSMIC-H0507433	COSMIC-H0507433-M01-V01	COSMIC	32281062.0	False	False	False	False	False	93
ERBB4	ENSG00000178568.9	ENST00000342788.4	chr2	28	-	True	212530153	212530153	C	A	ENST00000342788.4:c.1766G>T	C589F	Missense	E_15	SNP	True	0	Class 0: This mutation can be originally modeled.	31aa	20aa	Erbb4	ENSMUSG00000062209.16	ENSMUST00000119142.8	chr1	28	-	SNP	Missense	E_15	68337551.0	68337551.0	C	A	ENSMUST00000119142.8:c.1766G>T	C589F	68337551.0	68337551.0	C	A	ENSMUST00000119142.8:c.1766G>T	C589F	COSMIC-H0507447	COSMIC-H0507447-M01-V01	COSMIC	32281090.0	False	False	False	False	False	51
ERBB4	ENSG00000178568.9	ENST00000342788.4	chr2	28	-	True	213403209	213403209	C	T	ENST00000342788.4:c.46G>A	A16T	Missense	E_1	SNP	True	0	Class 0: This mutation can be originally modeled.	0aa	7aa	Erbb4	ENSMUSG00000062209.16	ENSMUST00000119142.8	chr1	28	-	SNP	Missense	E_1	69146870.0	69146870.0	C	T	ENSMUST00000119142.8:c.46G>A	A16T	69146870.0	69146870.0	C	T	ENSMUST00000119142.8:c.46G>A	A16T	COSMIC-H0507488	COSMIC-H0507488-M01-V01	COSMIC	32206863.0	False	False	False	False	False	7
ERBB4	ENSG00000178568.9	ENST00000342788.4	chr2	28	-	True	212248371	212248371	G	A	ENST00000342788.4:c.3896C>T	P1299L	Missense	E_28	SNP	True	0	Class 0: This mutation can be originally modeled.	3aa	10aa	Erbb4	ENSMUSG00000062209.16	ENSMUST00000119142.8	chr1	28	-	SNP	Missense	E_28	68079231.0	68079231.0	G	A	ENSMUST00000119142.8:c.3896C>T	P1299L	68079231.0	68079231.0	G	A	ENSMUST00000119142.8:c.3896C>T	P1299L	COSMIC-H0507489	COSMIC-H0507489-M01-V01	COSMIC	32206869.0	False	False	False	False	False	13
ERBB4	ENSG00000178568.9	ENST00000342788.4	chr2	28	-	True	212495252	212495252	C	A	ENST00000342788.4:c.2014G>T	A672S	Missense	E_17	SNP	True	0	Class 0: This mutation can be originally modeled.	3aa	133aa	Erbb4	ENSMUSG00000062209.16	ENSMUST00000119142.8	chr1	28	-	SNP	Missense	E_17	68298405.0	68298405.0	C	A	ENSMUST00000119142.8:c.2014G>T	A672S	68298405.0	68298405.0	C	A	ENSMUST00000119142.8:c.2014G>T	A672S	COSMIC-H0507507	COSMIC-H0507507-M01-V01	COSMIC	32207075.0	False	False	False	False	False	136
ERBB4	ENSG00000178568.9	ENST00000342788.4	chr2	28	-	True	212587206	212587206	G	T	ENST00000342788.4:c.795C>A	T265delinsT	Silent	E_7	SNP	True	0	Class 0: This mutation can be originally modeled.	89aa	116aa	Erbb4	ENSMUSG00000062209.16	ENSMUST00000119142.8	chr1	28	-	SNP	Silent	E_7	68385793.0	68385793.0	T	T	ENSMUST00000119142.8:c.795A>A	T265delinsT	68385793.0	68385793.0	T	T	ENSMUST00000119142.8:c.795A>A	T265delinsT	COSMIC-H0507518	COSMIC-H0507518-M01-V01	COSMIC	32207220.0	False	False	False	False	False	205
ERBB4	ENSG00000178568.9	ENST00000342788.4	chr2	28	-	True	212576835	212576835	T	C	ENST00000342788.4:c.1064A>G	K355R	Missense	E_9	SNP	True	0	Class 0: This mutation can be originally modeled.	179aa	26aa	Erbb4	ENSMUSG00000062209.16	ENSMUST00000119142.8	chr1	28	-	SNP	Missense	E_9	68378576.0	68378576.0	T	C	ENSMUST00000119142.8:c.1064A>G	K355R	68378576.0	68378576.0	T	C	ENSMUST00000119142.8:c.1064A>G	K355R	COSMIC-H0507524	COSMIC-H0507524-M01-V01	COSMIC	32207247.0	False	False	False	False	False	205
ERBB4	ENSG00000178568.9	ENST00000342788.4	chr2	28	-	True	212495195	212495195	C	T	ENST00000342788.4:c.2071G>A	E691K	Missense	E_17	SNP	True	0	Class 0: This mutation can be originally modeled.	22aa	114aa	Erbb4	ENSMUSG00000062209.16	ENSMUST00000119142.8	chr1	28	-	SNP	Missense	E_17	68298348.0	68298348.0	C	T	ENSMUST00000119142.8:c.2071G>A	E691K	68298348.0	68298348.0	C	T	ENSMUST00000119142.8:c.2071G>A	E691K	COSMIC-H0507539	COSMIC-H0507539-M01-V01	COSMIC	32214166.0	False	False	False	False	False	136
ERBB4	ENSG00000178568.9	ENST00000342788.4	chr2	28	-	True	212537933	212537933	G	T	ENST00000342788.4:c.1672C>A	Q558K	Missense	E_14	SNP	True	0	Class 0: This mutation can be originally modeled.	0aa	51aa	Erbb4	ENSMUSG00000062209.16	ENSMUST00000119142.8	chr1	28	-	SNP	Missense	E_14	68345048.0	68345048.0	G	T	ENSMUST00000119142.8:c.1672C>A	Q558K	68345048.0	68345048.0	G	T	ENSMUST00000119142.8:c.1672C>A	Q558K	COSMIC-H0507540	COSMIC-H0507540-M01-V01	COSMIC	32254106.0	False	False	False	False	False	51
ERBB4	ENSG00000178568.9	ENST00000342788.4	chr2	28	-	True	212251730	212251730	G	T	ENST00000342788.4:c.3329C>A	T1110N	Missense	E_27	SNP	True	0	Class 0: This mutation can be originally modeled.	8aa	29aa	Erbb4	ENSMUSG00000062209.16	ENSMUST00000119142.8	chr1	28	-	SNP	Missense	E_27	68081752.0	68081752.0	G	T	ENSMUST00000119142.8:c.3329C>A	T1110N	68081752.0	68081752.0	G	T	ENSMUST00000119142.8:c.3329C>A	T1110N	COSMIC-H0507548	COSMIC-H0507548-M01-V01	COSMIC	32252537.0	False	False	False	False	False	37
ERBB4	ENSG00000178568.9	ENST00000342788.4	chr2	28	-	True	212288934	212288934	G	A	ENST00000342788.4:c.2812C>T	R938C	Missense	E_23	SNP	True	0	Class 0: This mutation can be originally modeled.	131aa	100aa	Erbb4	ENSMUSG00000062209.16	ENSMUST00000119142.8	chr1	28	-	SNP	Missense	E_23	68114631.0	68114631.0	G	A	ENSMUST00000119142.8:c.2812C>T	R938C	68114631.0	68114631.0	G	A	ENSMUST00000119142.8:c.2812C>T	R938C	COSMIC-H0507549	COSMIC-H0507549-M01-V01	COSMIC	32252392.0	False	False	False	False	False	231
ERBB4	ENSG00000178568.9	ENST00000342788.4	chr2	28	-	True	212812340	212812340	G	T	ENST00000342788.4:c.236C>A	S79Y	Missense	E_3	SNP	True	0	Class 0: This mutation can be originally modeled.	54aa	0aa	Erbb4	ENSMUSG00000062209.16	ENSMUST00000119142.8	chr1	28	-	SNP	Missense	E_3	68599840.0	68599840.0	G	T	ENSMUST00000119142.8:c.236C>A	S79Y	68599840.0	68599840.0	G	T	ENSMUST00000119142.8:c.236C>A	S79Y	COSMIC-H0507550	COSMIC-H0507550-M01-V01	COSMIC	32254141.0	False	False	False	False	False	54
ERBB4	ENSG00000178568.9	ENST00000342788.4	chr2	28	-	True	212248766	212248766	C	A	ENST00000342788.4:c.3501G>T	E1167D	Missense	E_28	SNP	True	0	Class 0: This mutation can be originally modeled.	11aa	22aa	Erbb4	ENSMUSG00000062209.16	ENSMUST00000119142.8	chr1	28	-	SNP	Missense	E_28	68079626.0	68079626.0	T	A	ENSMUST00000119142.8:c.3501A>T	E1167D	68079626.0	68079626.0	T	A	ENSMUST00000119142.8:c.3501A>T	E1167D	COSMIC-H0507553	COSMIC-H0507553-M01-V01	COSMIC	32254158.0	False	False	False	False	False	33
ERBB4	ENSG00000178568.9	ENST00000342788.4	chr2	28	-	True	212248684	212248684	G	A	ENST00000342788.4:c.3583C>T	P1195S	Missense	E_28	SNP	True	0	Class 0: This mutation can be originally modeled.	1aa	19aa	Erbb4	ENSMUSG00000062209.16	ENSMUST00000119142.8	chr1	28	-	SNP	Missense	E_28	68079544.0	68079544.0	G	A	ENSMUST00000119142.8:c.3583C>T	P1195S	68079544.0	68079544.0	G	A	ENSMUST00000119142.8:c.3583C>T	P1195S	COSMIC-H0507557	COSMIC-H0507557-M01-V01	COSMIC	32254180.0	False	False	False	False	False	20
ERBB4	ENSG00000178568.9	ENST00000342788.4	chr2	28	-	True	212248467	212248467	A	C	ENST00000342788.4:c.3800T>G	F1267C	Missense	E_28	SNP	True	0	Class 0: This mutation can be originally modeled.	37aa	27aa	Erbb4	ENSMUSG00000062209.16	ENSMUST00000119142.8	chr1	28	-	SNP	Missense	E_28	68079327.0	68079327.0	A	C	ENSMUST00000119142.8:c.3800T>G	F1267C	68079327.0	68079327.0	A	C	ENSMUST00000119142.8:c.3800T>G	F1267C	COSMIC-H0507567	COSMIC-H0507567-M01-V01	COSMIC	32254314.0	False	False	False	False	False	64
ERBB4	ENSG00000178568.9	ENST00000342788.4	chr2	28	-	True	212615378	212615378	T	G	ENST00000342788.4:c.608A>C	N203T	Missense	E_5	SNP	True	0	Class 0: This mutation can be originally modeled.	27aa	178aa	Erbb4	ENSMUSG00000062209.16	ENSMUST00000119142.8	chr1	28	-	SNP	Missense	E_5	68409628.0	68409628.0	T	G	ENSMUST00000119142.8:c.608A>C	N203T	68409628.0	68409628.0	T	G	ENSMUST00000119142.8:c.608A>C	N203T	COSMIC-H0507569	COSMIC-H0507569-M01-V01	COSMIC	32254337.0	False	False	False	False	False	205
ERBB4	ENSG00000178568.9	ENST00000342788.4	chr2	28	-	True	212251832	212251832	C	A	ENST00000342788.4:c.3227G>T	G1076V	Missense	E_27	SNP	True	0	Class 0: This mutation can be originally modeled.	0aa	0aa	Erbb4	ENSMUSG00000062209.16	ENSMUST00000119142.8	chr1	28	-	SNP	Missense	E_27	68081854.0	68081854.0	C	A	ENSMUST00000119142.8:c.3227G>T	G1076V	68081854.0	68081854.0	C	A	ENSMUST00000119142.8:c.3227G>T	G1076V	COSMIC-H0507571	COSMIC-H0507571-M01-V01	COSMIC	32254345.0	False	False	False	False	False	0
ERBB4	ENSG00000178568.9	ENST00000342788.4	chr2	28	-	True	212251794	212251794	G	A	ENST00000342788.4:c.3265C>T	P1089S	Missense	E_27	SNP	True	0	Class 0: This mutation can be originally modeled.	3aa	11aa	Erbb4	ENSMUSG00000062209.16	ENSMUST00000119142.8	chr1	28	-	SNP	Missense	E_27	68081816.0	68081816.0	G	A	ENSMUST00000119142.8:c.3265C>T	P1089S	68081816.0	68081816.0	G	A	ENSMUST00000119142.8:c.3265C>T	P1089S	COSMIC-H0507572	COSMIC-H0507572-M01-V01	COSMIC	32254350.0	False	False	False	False	False	14
ERBB4	ENSG00000178568.9	ENST00000342788.4	chr2	28	-	True	212295815	212295815	T	C	ENST00000342788.4:c.2498A>G	Y833C	Missense	E_21	SNP	True	0	Class 0: This mutation can be originally modeled.	26aa	205aa	Erbb4	ENSMUSG00000062209.16	ENSMUST00000119142.8	chr1	28	-	SNP	Missense	E_21	68119944.0	68119944.0	T	C	ENSMUST00000119142.8:c.2498A>G	Y833C	68119944.0	68119944.0	T	C	ENSMUST00000119142.8:c.2498A>G	Y833C	COSMIC-H0507574	COSMIC-H0507574-M01-V01	COSMIC	32254359.0	False	False	False	False	False	231
ERBB4	ENSG00000178568.9	ENST00000342788.4	chr2	28	-	True	212488733	212488733	T	C	ENST00000342788.4:c.2116A>G	N706D	Missense	E_18	SNP	True	0	Class 0: This mutation can be originally modeled.	37aa	99aa	Erbb4	ENSMUSG00000062209.16	ENSMUST00000119142.8	chr1	28	-	SNP	Missense	E_18	68293774.0	68293774.0	T	C	ENSMUST00000119142.8:c.2116A>G	N706D	68293774.0	68293774.0	T	C	ENSMUST00000119142.8:c.2116A>G	N706D	COSMIC-H0507575	COSMIC-H0507575-M01-V01	COSMIC	32254365.0	False	False	False	False	False	136
ERBB4	ENSG00000178568.9	ENST00000342788.4	chr2	28	-	True	212286808	212286808	C	T	ENST00000342788.4:c.2888G>A	S963N	Missense	E_24	SNP	True	0	Class 0: This mutation can be originally modeled.	156aa	75aa	Erbb4	ENSMUSG00000062209.16	ENSMUST00000119142.8	chr1	28	-	SNP	Missense	E_24	68112333.0	68112333.0	C	T	ENSMUST00000119142.8:c.2888G>A	S963N	68112333.0	68112333.0	C	T	ENSMUST00000119142.8:c.2888G>A	S963N	COSMIC-H0507579	COSMIC-H0507579-M01-V01	COSMIC	32306571.0	False	False	False	False	False	231
ERBB4	ENSG00000178568.9	ENST00000342788.4	chr2	28	-	True	212589867	212589867	G	A	ENST00000342788.4:c.675C>T	Y225delinsY	Silent	E_6	SNP	True	0	Class 0: This mutation can be originally modeled.	49aa	156aa	Erbb4	ENSMUSG00000062209.16	ENSMUST00000119142.8	chr1	28	-	SNP	Silent	E_6	68388526.0	68388526.0	G	A	ENSMUST00000119142.8:c.675C>T	Y225delinsY	68388526.0	68388526.0	G	A	ENSMUST00000119142.8:c.675C>T	Y225delinsY	COSMIC-H0507610	COSMIC-H0507610-M01-V01	COSMIC	32305143.0	False	False	False	False	False	205
ERBB4	ENSG00000178568.9	ENST00000342788.4	chr2	28	-	True	212248640	212248640	G	A	ENST00000342788.4:c.3627C>T	L1209delinsL	Silent	E_28	SNP	True	0	Class 0: This mutation can be originally modeled.	15aa	5aa	Erbb4	ENSMUSG00000062209.16	ENSMUST00000119142.8	chr1	28	-	SNP	Silent	E_28	68079500.0	68079500.0	G	A	ENSMUST00000119142.8:c.3627C>T	L1209delinsL	68079500.0	68079500.0	G	A	ENSMUST00000119142.8:c.3627C>T	L1209delinsL	COSMIC-H0507611	COSMIC-H0507611-M01-V01	COSMIC	32216298.0	False	False	False	False	False	20
ERBB4	ENSG00000178568.9	ENST00000342788.4	chr2	28	-	True	212251793	212251793	G	A	ENST00000342788.4:c.3266C>T	P1089L	Missense	E_27	SNP	True	0	Class 0: This mutation can be originally modeled.	3aa	11aa	Erbb4	ENSMUSG00000062209.16	ENSMUST00000119142.8	chr1	28	-	SNP	Missense	E_27	68081815.0	68081815.0	G	A	ENSMUST00000119142.8:c.3266C>T	P1089L	68081815.0	68081815.0	G	A	ENSMUST00000119142.8:c.3266C>T	P1089L	COSMIC-H0507612	COSMIC-H0507612-M01-V01	COSMIC	32232915.0	False	False	False	False	False	14
ERBB4	ENSG00000178568.9	ENST00000342788.4	chr2	28	-	True	212566882	212566882	G	A	ENST00000342788.4:c.1299C>T	S433delinsS	Silent	E_12	SNP	True	0	Class 0: This mutation can be originally modeled.	50aa	58aa	Erbb4	ENSMUSG00000062209.16	ENSMUST00000119142.8	chr1	28	-	SNP	Silent	E_12	68367417.0	68367417.0	T	A	ENSMUST00000119142.8:c.1299A>T	S433delinsS	68367417.0	68367417.0	T	A	ENSMUST00000119142.8:c.1299A>T	S433delinsS	COSMIC-H0507613	COSMIC-H0507613-M01-V01	COSMIC	32306772.0	False	False	False	False	False	108
ERBB4	ENSG00000178568.9	ENST00000342788.4	chr2	28	-	True	212483951	212483951	T	G	ENST00000342788.4:c.2252A>C	K751T	Missense	E_19	SNP	True	0	Class 0: This mutation can be originally modeled.	82aa	54aa	Erbb4	ENSMUSG00000062209.16	ENSMUST00000119142.8	chr1	28	-	SNP	Missense	E_19	68289788.0	68289788.0	T	G	ENSMUST00000119142.8:c.2252A>C	K751T	68289788.0	68289788.0	T	G	ENSMUST00000119142.8:c.2252A>C	K751T	COSMIC-H0507618	COSMIC-H0507618-M01-V01	COSMIC	32306901.0	False	False	False	False	False	136
ERBB4	ENSG00000178568.9	ENST00000342788.4	chr2	28	-	True	212568834	212568834	G	A	ENST00000342788.4:c.1284C>T	L428delinsL	Silent	E_11	SNP	True	0	Class 0: This mutation can be originally modeled.	45aa	63aa	Erbb4	ENSMUSG00000062209.16	ENSMUST00000119142.8	chr1	28	-	SNP	Silent	E_11	68369356.0	68369356.0	G	A	ENSMUST00000119142.8:c.1284C>T	L428delinsL	68369356.0	68369356.0	G	A	ENSMUST00000119142.8:c.1284C>T	L428delinsL	COSMIC-H0507619	COSMIC-H0507619-M01-V01	COSMIC	32244715.0	False	False	False	False	False	108
ERBB4	ENSG00000178568.9	ENST00000342788.4	chr2	28	-	True	212537946	212537946	C	A	ENST00000342788.4:c.1659G>T	V553delinsV	Silent	E_14	SNP	True	0	Class 0: This mutation can be originally modeled.	22aa	3aa	Erbb4	ENSMUSG00000062209.16	ENSMUST00000119142.8	chr1	28	-	SNP	Silent	E_14	68345061.0	68345061.0	A	A	ENSMUST00000119142.8:c.1659T>T	V553delinsV	68345061.0	68345061.0	A	A	ENSMUST00000119142.8:c.1659T>T	V553delinsV	COSMIC-H0507621	COSMIC-H0507621-M01-V01	COSMIC	32306915.0	False	False	False	False	False	25
ERBB4	ENSG00000178568.9	ENST00000342788.4	chr2	28	-	True	212530084	212530084	C	T	ENST00000342788.4:c.1835G>A	R612Q	Missense	E_15	SNP	True	0	Class 0: This mutation can be originally modeled.	1aa	54aa	Erbb4	ENSMUSG00000062209.16	ENSMUST00000119142.8	chr1	28	-	SNP	Missense	E_15	68337482.0	68337482.0	C	T	ENSMUST00000119142.8:c.1835G>A	R612Q	68337482.0	68337482.0	C	T	ENSMUST00000119142.8:c.1835G>A	R612Q	COSMIC-H0507627	COSMIC-H0507627-M01-V01	COSMIC	32232722.0	False	False	False	False	False	55
ERBB4	ENSG00000178568.9	ENST00000342788.4	chr2	28	-	True	212537891	212537891	G	A	ENST00000342788.4:c.1714C>T	P572S	Missense	E_14	SNP	True	0	Class 0: This mutation can be originally modeled.	14aa	37aa	Erbb4	ENSMUSG00000062209.16	ENSMUST00000119142.8	chr1	28	-	SNP	Missense	E_14	68345006.0	68345006.0	G	A	ENSMUST00000119142.8:c.1714C>T	P572S	68345006.0	68345006.0	G	A	ENSMUST00000119142.8:c.1714C>T	P572S	COSMIC-H0507635	COSMIC-H0507635-M01-V01	COSMIC	32240111.0	False	False	False	False	False	51
ERBB4	ENSG00000178568.9	ENST00000342788.4	chr2	28	-	True	212537915	212537915	C	T	ENST00000342788.4:c.1690G>A	D564N	Missense	E_14	SNP	True	0	Class 0: This mutation can be originally modeled.	6aa	45aa	Erbb4	ENSMUSG00000062209.16	ENSMUST00000119142.8	chr1	28	-	SNP	Missense	E_14	68345030.0	68345030.0	C	T	ENSMUST00000119142.8:c.1690G>A	D564N	68345030.0	68345030.0	C	T	ENSMUST00000119142.8:c.1690G>A	D564N	COSMIC-H0507743	COSMIC-H0507743-M01-V01	COSMIC	32223774.0	False	False	False	False	False	51
ERBB4	ENSG00000178568.9	ENST00000342788.4	chr2	28	-	True	212989587	212989587	G	A	ENST00000342788.4:c.124C>T	L42delinsL	Silent	E_2	SNP	True	0	Class 0: This mutation can be originally modeled.	17aa	37aa	Erbb4	ENSMUSG00000062209.16	ENSMUST00000119142.8	chr1	28	-	SNP	Silent	E_2	68779651.0	68779651.0	G	A	ENSMUST00000119142.8:c.124C>T	L42delinsL	68779651.0	68779651.0	G	A	ENSMUST00000119142.8:c.124C>T	L42delinsL	COSMIC-H0507744	COSMIC-H0507744-M01-V01	COSMIC	32223781.0	False	False	False	False	False	54
ERBB4	ENSG00000178568.9	ENST00000342788.4	chr2	28	-	True	212426757	212426757	C	A	ENST00000342788.4:c.2358G>T	V786delinsV	Silent	E_20	SNP	True	0	Class 0: This mutation can be originally modeled.	117aa	19aa	Erbb4	ENSMUSG00000062209.16	ENSMUST00000119142.8	chr1	28	-	SNP	Silent	E_20	68238130.0	68238130.0	C	A	ENSMUST00000119142.8:c.2358G>T	V786delinsV	68238130.0	68238130.0	C	A	ENSMUST00000119142.8:c.2358G>T	V786delinsV	COSMIC-H0507768	COSMIC-H0507768-M01-V01	COSMIC	32223970.0	False	False	False	False	False	136
ERBB4	ENSG00000178568.9	ENST00000342788.4	chr2	28	-	True	212293135	212293135	T	A	ENST00000342788.4:c.2717A>T	Y906F	Missense	E_22	SNP	True	0	Class 0: This mutation can be originally modeled.	99aa	132aa	Erbb4	ENSMUSG00000062209.16	ENSMUST00000119142.8	chr1	28	-	SNP	Missense	E_22	68117697.0	68117697.0	T	A	ENSMUST00000119142.8:c.2717A>T	Y906F	68117697.0	68117697.0	T	A	ENSMUST00000119142.8:c.2717A>T	Y906F	COSMIC-H0507769	COSMIC-H0507769-M01-V01	COSMIC	32223975.0	False	False	False	False	False	231
ERBB4	ENSG00000178568.9	ENST00000342788.4	chr2	28	-	True	212293136	212293136	A	T	ENST00000342788.4:c.2716T>A	Y906N	Missense	E_22	SNP	True	0	Class 0: This mutation can be originally modeled.	99aa	132aa	Erbb4	ENSMUSG00000062209.16	ENSMUST00000119142.8	chr1	28	-	SNP	Missense	E_22	68117698.0	68117698.0	A	T	ENSMUST00000119142.8:c.2716T>A	Y906N	68117698.0	68117698.0	A	T	ENSMUST00000119142.8:c.2716T>A	Y906N	COSMIC-H0507770	COSMIC-H0507770-M01-V01	COSMIC	32223981.0	False	False	False	False	False	231
ERBB4	ENSG00000178568.9	ENST00000342788.4	chr2	28	-	True	212530163	212530163	C	T	ENST00000342788.4:c.1756G>A	G586S	Missense	E_15	SNP	True	0	Class 0: This mutation can be originally modeled.	28aa	23aa	Erbb4	ENSMUSG00000062209.16	ENSMUST00000119142.8	chr1	28	-	SNP	Missense	E_15	68337561.0	68337561.0	C	T	ENSMUST00000119142.8:c.1756G>A	G586S	68337561.0	68337561.0	C	T	ENSMUST00000119142.8:c.1756G>A	G586S	COSMIC-H0507779	COSMIC-H0507779-M01-V01	COSMIC	32224020.0	False	False	False	False	False	51
ERBB4	ENSG00000178568.9	ENST00000342788.4	chr2	28	-	True	212251755	212251755	A	C	ENST00000342788.4:c.3304T>G	F1102V	Missense	E_27	SNP	True	0	Class 0: This mutation can be originally modeled.	0aa	37aa	Erbb4	ENSMUSG00000062209.16	ENSMUST00000119142.8	chr1	28	-	SNP	Missense	E_27	68081777.0	68081777.0	A	C	ENSMUST00000119142.8:c.3304T>G	F1102V	68081777.0	68081777.0	A	C	ENSMUST00000119142.8:c.3304T>G	F1102V	COSMIC-H0507815	COSMIC-H0507815-M01-V01	COSMIC	32260960.0	False	False	False	False	False	37
ERBB4	ENSG00000178568.9	ENST00000342788.4	chr2	28	-	True	212285302	212285302	T	C	ENST00000342788.4:c.2999A>G	D1000G	Missense	E_25	SNP	True	0	Class 0: This mutation can be originally modeled.	193aa	38aa	Erbb4	ENSMUSG00000062209.16	ENSMUST00000119142.8	chr1	28	-	SNP	Missense	E_25	68110813.0	68110813.0	T	C	ENSMUST00000119142.8:c.2999A>G	D1000G	68110813.0	68110813.0	T	C	ENSMUST00000119142.8:c.2999A>G	D1000G	COSMIC-H0507816	COSMIC-H0507816-M01-V01	COSMIC	32260967.0	False	False	False	False	False	231
ERBB4	ENSG00000178568.9	ENST00000342788.4	chr2	28	-	True	212576801	212576801	C	T	ENST00000342788.4:c.1098G>A	L366delinsL	Silent	E_9	SNP	True	0	Class 0: This mutation can be originally modeled.	190aa	15aa	Erbb4	ENSMUSG00000062209.16	ENSMUST00000119142.8	chr1	28	-	SNP	Silent	E_9	68378542.0	68378542.0	G	T	ENSMUST00000119142.8:c.1098C>A	L366delinsL	68378542.0	68378542.0	G	T	ENSMUST00000119142.8:c.1098C>A	L366delinsL	COSMIC-H0507817	COSMIC-H0507817-M01-V01	COSMIC	32260979.0	False	False	False	False	False	205
ERBB4	ENSG00000178568.9	ENST00000342788.4	chr2	28	-	True	212285183	212285183	T	C	ENST00000342788.4:c.3118A>G	R1040G	Missense	E_25	SNP	True	0	Class 0: This mutation can be originally modeled.	0aa	26aa	Erbb4	ENSMUSG00000062209.16	ENSMUST00000119142.8	chr1	28	-	SNP	Missense	E_25	68110694.0	68110694.0	T	C	ENSMUST00000119142.8:c.3118A>G	R1040G	68110694.0	68110694.0	T	C	ENSMUST00000119142.8:c.3118A>G	R1040G	COSMIC-H0507824	COSMIC-H0507824-M01-V01	COSMIC	32230223.0	False	False	False	False	False	26
ERBB4	ENSG00000178568.9	ENST00000342788.4	chr2	28	-	True	212812172	212812172	C	A	ENST00000342788.4:c.404G>T	G135V	Missense	E_3	SNP	True	0	Class 0: This mutation can be originally modeled.	54aa	39aa	Erbb4	ENSMUSG00000062209.16	ENSMUST00000119142.8	chr1	28	-	SNP	Missense	E_3	68599672.0	68599672.0	C	A	ENSMUST00000119142.8:c.404G>T	G135V	68599672.0	68599672.0	C	A	ENSMUST00000119142.8:c.404G>T	G135V	COSMIC-H0507844	COSMIC-H0507844-M01-V01	COSMIC	32210016.0	False	False	False	False	False	93
ERBB4	ENSG00000178568.9	ENST00000342788.4	chr2	28	-	True	212483979	212483979	C	G	ENST00000342788.4:c.2224G>C	E742Q	Missense	E_19	SNP	True	0	Class 0: This mutation can be originally modeled.	73aa	63aa	Erbb4	ENSMUSG00000062209.16	ENSMUST00000119142.8	chr1	28	-	SNP	Missense	E_19	68289816.0	68289816.0	C	G	ENSMUST00000119142.8:c.2224G>C	E742Q	68289816.0	68289816.0	C	G	ENSMUST00000119142.8:c.2224G>C	E742Q	COSMIC-H0507845	COSMIC-H0507845-M01-V01	COSMIC	32261250.0	False	False	False	False	False	136
ERBB4	ENSG00000178568.9	ENST00000342788.4	chr2	28	-	True	212812191	212812191	A	T	ENST00000342788.4:c.385T>A	F129I	Missense	E_3	SNP	True	0	Class 0: This mutation can be originally modeled.	48aa	45aa	Erbb4	ENSMUSG00000062209.16	ENSMUST00000119142.8	chr1	28	-	SNP	Missense	E_3	68599691.0	68599691.0	A	T	ENSMUST00000119142.8:c.385T>A	F129I	68599691.0	68599691.0	A	T	ENSMUST00000119142.8:c.385T>A	F129I	COSMIC-H0507846	COSMIC-H0507846-M01-V01	COSMIC	32237631.0	False	False	False	False	False	93
ERBB4	ENSG00000178568.9	ENST00000342788.4	chr2	28	-	True	212578314	212578314	C	T	ENST00000342788.4:c.943G>A	V315I	Missense	E_8	SNP	True	0	Class 0: This mutation can be originally modeled.	139aa	66aa	Erbb4	ENSMUSG00000062209.16	ENSMUST00000119142.8	chr1	28	-	SNP	Missense	E_8	68383053.0	68383053.0	C	T	ENSMUST00000119142.8:c.943G>A	V315I	68383053.0	68383053.0	C	T	ENSMUST00000119142.8:c.943G>A	V315I	COSMIC-H0507847	COSMIC-H0507847-M01-V01	COSMIC	32259671.0	False	False	False	False	False	205
ERBB4	ENSG00000178568.9	ENST00000342788.4	chr2	28	-	True	212248763	212248763	C	A	ENST00000342788.4:c.3504G>T	E1168D	Missense	E_28	SNP	True	0	Class 0: This mutation can be originally modeled.	12aa	21aa	Erbb4	ENSMUSG00000062209.16	ENSMUST00000119142.8	chr1	28	-	SNP	Missense	E_28	68079623.0	68079623.0	C	A	ENSMUST00000119142.8:c.3504G>T	E1168D	68079623.0	68079623.0	C	A	ENSMUST00000119142.8:c.3504G>T	E1168D	COSMIC-H0507852	COSMIC-H0507852-M01-V01	COSMIC	32227803.0	False	False	False	False	False	33
ERBB4	ENSG00000178568.9	ENST00000342788.4	chr2	28	-	True	212537981	212537981	C	T	ENST00000342788.4:c.1624G>A	E542K	Missense	E_14	SNP	True	0	Class 0: This mutation can be originally modeled.	11aa	14aa	Erbb4	ENSMUSG00000062209.16	ENSMUST00000119142.8	chr1	28	-	SNP	Missense	E_14	68345096.0	68345096.0	C	T	ENSMUST00000119142.8:c.1624G>A	E542K	68345096.0	68345096.0	C	T	ENSMUST00000119142.8:c.1624G>A	E542K	COSMIC-H0507853	COSMIC-H0507853-M01-V01	COSMIC	32224510.0	False	False	False	False	False	25
ERBB4	ENSG00000178568.9	ENST00000342788.4	chr2	28	-	True	212426687	212426687	C	G	ENST00000342788.4:c.2428G>C	E810Q	Missense	E_20	SNP	True	0	Class 0: This mutation can be originally modeled.	3aa	228aa	Erbb4	ENSMUSG00000062209.16	ENSMUST00000119142.8	chr1	28	-	SNP	Missense	E_20	68238060.0	68238060.0	C	G	ENSMUST00000119142.8:c.2428G>C	E810Q	68238060.0	68238060.0	C	G	ENSMUST00000119142.8:c.2428G>C	E810Q	COSMIC-H0507855	COSMIC-H0507855-M01-V01	COSMIC	32261402.0	False	False	False	False	False	231
ERBB4	ENSG00000178568.9	ENST00000342788.4	chr2	28	-	True	212587216	212587216	C	T	ENST00000342788.4:c.785G>A	C262Y	Missense	E_7	SNP	True	0	Class 0: This mutation can be originally modeled.	86aa	119aa	Erbb4	ENSMUSG00000062209.16	ENSMUST00000119142.8	chr1	28	-	SNP	Missense	E_7	68385803.0	68385803.0	C	T	ENSMUST00000119142.8:c.785G>A	C262Y	68385803.0	68385803.0	C	T	ENSMUST00000119142.8:c.785G>A	C262Y	COSMIC-H0507863	COSMIC-H0507863-M01-V01	COSMIC	32261433.0	False	False	False	False	False	205
ERBB4	ENSG00000178568.9	ENST00000342788.4	chr2	28	-	True	212589833	212589833	C	T	ENST00000342788.4:c.709G>A	G237S	Missense	E_6	SNP	True	0	Class 0: This mutation can be originally modeled.	61aa	144aa	Erbb4	ENSMUSG00000062209.16	ENSMUST00000119142.8	chr1	28	-	SNP	Missense	E_6	68388492.0	68388492.0	C	T	ENSMUST00000119142.8:c.709G>A	G237S	68388492.0	68388492.0	C	T	ENSMUST00000119142.8:c.709G>A	G237S	COSMIC-H0507864	COSMIC-H0507864-M01-V01	COSMIC	32261436.0	False	False	False	False	False	205
ERBB4	ENSG00000178568.9	ENST00000342788.4	chr2	28	-	True	212288959	212288959	G	A	ENST00000342788.4:c.2787C>T	I929delinsI	Silent	E_23	SNP	True	0	Class 0: This mutation can be originally modeled.	122aa	109aa	Erbb4	ENSMUSG00000062209.16	ENSMUST00000119142.8	chr1	28	-	SNP	Silent	E_23	68114656.0	68114656.0	G	A	ENSMUST00000119142.8:c.2787C>T	I929delinsI	68114656.0	68114656.0	G	A	ENSMUST00000119142.8:c.2787C>T	I929delinsI	COSMIC-H0507920	COSMIC-H0507920-M01-V01	COSMIC	32296149.0	False	False	False	False	False	231
ERBB4	ENSG00000178568.9	ENST00000342788.4	chr2	28	-	True	212488756	212488756	A	C	ENST00000342788.4:c.2093T>G	L698*	Nonsense	E_18	SNP	True	0	Class 0: This mutation can be originally modeled.	29aa	107aa	Erbb4	ENSMUSG00000062209.16	ENSMUST00000119142.8	chr1	28	-	SNP	Nonsense	E_18	68293797.0	68293797.0	A	C	ENSMUST00000119142.8:c.2093T>G	L698*	68293797.0	68293797.0	A	C	ENSMUST00000119142.8:c.2093T>G	L698*	COSMIC-H0507921	COSMIC-H0507921-M01-V01	COSMIC	32226716.0	False	False	False	False	False	136
ERBB4	ENSG00000178568.9	ENST00000342788.4	chr2	28	-	True	212426685	212426685	C	T	ENST00000342788.4:c.2430G>A	E810delinsE	Silent	E_20	SNP	True	0	Class 0: This mutation can be originally modeled.	3aa	228aa	Erbb4	ENSMUSG00000062209.16	ENSMUST00000119142.8	chr1	28	-	SNP	Silent	E_20	68238058.0	68238058.0	T	T	ENSMUST00000119142.8:c.2430A>A	E810delinsE	68238058.0	68238058.0	T	T	ENSMUST00000119142.8:c.2430A>A	E810delinsE	COSMIC-H0507929	COSMIC-H0507929-M01-V01	COSMIC	32211806.0	False	False	False	False	False	231
ERBB4	ENSG00000178568.9	ENST00000342788.4	chr2	28	-	True	212488669	212488669	C	G	ENST00000342788.4:c.2180G>C	G727A	Missense	E_18	SNP	True	0	Class 0: This mutation can be originally modeled.	58aa	78aa	Erbb4	ENSMUSG00000062209.16	ENSMUST00000119142.8	chr1	28	-	SNP	Missense	E_18	68293710.0	68293710.0	C	G	ENSMUST00000119142.8:c.2180G>C	G727A	68293710.0	68293710.0	C	G	ENSMUST00000119142.8:c.2180G>C	G727A	COSMIC-H0507930	COSMIC-H0507930-M01-V01	COSMIC	32211811.0	False	False	False	False	False	136
ERBB4	ENSG00000178568.9	ENST00000342788.4	chr2	28	-	True	212587167	212587167	A	T	ENST00000342788.4:c.834T>A	N278K	Missense	E_7	SNP	True	0	Class 0: This mutation can be originally modeled.	102aa	103aa	Erbb4	ENSMUSG00000062209.16	ENSMUST00000119142.8	chr1	28	-	SNP	Missense	E_7	68385754.0	68385754.0	G	T	ENSMUST00000119142.8:c.834C>A	N278K	68385754.0	68385754.0	G	T	ENSMUST00000119142.8:c.834C>A	N278K	COSMIC-H0507933	COSMIC-H0507933-M01-V01	COSMIC	32211822.0	False	False	False	False	False	205
ERBB4	ENSG00000178568.9	ENST00000342788.4	chr2	28	-	True	212522509	212522509	G	A	ENST00000342788.4:c.1916C>T	T639M	Missense	E_16	SNP	True	0	Class 0: This mutation can be originally modeled.	28aa	27aa	Erbb4	ENSMUSG00000062209.16	ENSMUST00000119142.8	chr1	28	-	SNP	Missense	E_16	68329432.0	68329432.0	G	A	ENSMUST00000119142.8:c.1916C>T	T639M	68329432.0	68329432.0	G	A	ENSMUST00000119142.8:c.1916C>T	T639M	COSMIC-H0507957	COSMIC-H0507957-M01-V01	COSMIC	32210201.0	False	False	False	False	False	55
ERBB4	ENSG00000178568.9	ENST00000342788.4	chr2	28	-	True	212285264	212285264	A	G	ENST00000342788.4:c.3037T>C	L1013delinsL	Silent	E_25	SNP	True	0	Class 0: This mutation can be originally modeled.	206aa	25aa	Erbb4	ENSMUSG00000062209.16	ENSMUST00000119142.8	chr1	28	-	SNP	Silent	E_25	68110775.0	68110775.0	A	G	ENSMUST00000119142.8:c.3037T>C	L1013delinsL	68110775.0	68110775.0	A	G	ENSMUST00000119142.8:c.3037T>C	L1013delinsL	COSMIC-H0507958	COSMIC-H0507958-M01-V01	COSMIC	32211899.0	False	False	False	False	False	231
ERBB4	ENSG00000178568.9	ENST00000342788.4	chr2	28	-	True	212293169	212293169	T	C	ENST00000342788.4:c.2683A>G	R895G	Missense	E_22	SNP	True	0	Class 0: This mutation can be originally modeled.	88aa	143aa	Erbb4	ENSMUSG00000062209.16	ENSMUST00000119142.8	chr1	28	-	SNP	Missense	E_22	68117731.0	68117731.0	T	C	ENSMUST00000119142.8:c.2683A>G	R895G	68117731.0	68117731.0	T	C	ENSMUST00000119142.8:c.2683A>G	R895G	COSMIC-H0507971	COSMIC-H0507971-M01-V01	COSMIC	32217496.0	False	False	False	False	False	231
ERBB4	ENSG00000178568.9	ENST00000342788.4	chr2	28	-	True	212295786	212295786	C	T	ENST00000342788.4:c.2527G>A	D843N	Missense	E_21	SNP	True	0	Class 0: This mutation can be originally modeled.	36aa	195aa	Erbb4	ENSMUSG00000062209.16	ENSMUST00000119142.8	chr1	28	-	SNP	Missense	E_21	68119915.0	68119915.0	C	T	ENSMUST00000119142.8:c.2527G>A	D843N	68119915.0	68119915.0	C	T	ENSMUST00000119142.8:c.2527G>A	D843N	COSMIC-H0507974	COSMIC-H0507974-M01-V01	COSMIC	32217610.0	False	False	False	False	False	231
ERBB4	ENSG00000178568.9	ENST00000342788.4	chr2	28	-	True	212652879	212652879	G	A	ENST00000342788.4:c.427C>T	L143delinsL	Silent	E_4	SNP	True	0	Class 0: This mutation can be originally modeled.	62aa	31aa	Erbb4	ENSMUSG00000062209.16	ENSMUST00000119142.8	chr1	28	-	SNP	Silent	E_4	68435469.0	68435469.0	G	A	ENSMUST00000119142.8:c.427C>T	L143delinsL	68435469.0	68435469.0	G	A	ENSMUST00000119142.8:c.427C>T	L143delinsL	COSMIC-H0507976	COSMIC-H0507976-M01-V01	COSMIC	32217623.0	False	False	False	False	False	93
ERBB4	ENSG00000178568.9	ENST00000342788.4	chr2	28	-	True	212295732	212295732	C	T	ENST00000342788.4:c.2581G>A	D861N	Missense	E_21	SNP	True	0	Class 0: This mutation can be originally modeled.	54aa	177aa	Erbb4	ENSMUSG00000062209.16	ENSMUST00000119142.8	chr1	28	-	SNP	Missense	E_21	68119861.0	68119861.0	C	T	ENSMUST00000119142.8:c.2581G>A	D861N	68119861.0	68119861.0	C	T	ENSMUST00000119142.8:c.2581G>A	D861N	COSMIC-H0507977	COSMIC-H0507977-M01-V01	COSMIC	32217630.0	False	False	False	False	False	231
ERBB4	ENSG00000178568.9	ENST00000342788.4	chr2	28	-	True	212812182	212812182	G	A	ENST00000342788.4:c.394C>T	Q132*	Nonsense	E_3	SNP	True	0	Class 0: This mutation can be originally modeled.	51aa	42aa	Erbb4	ENSMUSG00000062209.16	ENSMUST00000119142.8	chr1	28	-	SNP	Nonsense	E_3	68599682.0	68599682.0	G	A	ENSMUST00000119142.8:c.394C>T	Q132*	68599682.0	68599682.0	G	A	ENSMUST00000119142.8:c.394C>T	Q132*	COSMIC-H0507992	COSMIC-H0507992-M01-V01	COSMIC	32217677.0	False	False	False	False	False	93
ERBB4	ENSG00000178568.9	ENST00000342788.4	chr2	28	-	True	212989551	212989551	C	T	ENST00000342788.4:c.160G>A	E54K	Missense	E_2	SNP	True	0	Class 0: This mutation can be originally modeled.	29aa	25aa	Erbb4	ENSMUSG00000062209.16	ENSMUST00000119142.8	chr1	28	-	SNP	Missense	E_2	68779615.0	68779615.0	C	T	ENSMUST00000119142.8:c.160G>A	E54K	68779615.0	68779615.0	C	T	ENSMUST00000119142.8:c.160G>A	E54K	COSMIC-H0507993	COSMIC-H0507993-M01-V01	COSMIC	32217682.0	False	False	False	False	False	54
ERBB4	ENSG00000178568.9	ENST00000342788.4	chr2	28	-	True	212285172	212285172	C	T	ENST00000342788.4:c.3129G>A	S1043delinsS	Silent	E_25	SNP	True	0	Class 0: This mutation can be originally modeled.	3aa	23aa	Erbb4	ENSMUSG00000062209.16	ENSMUST00000119142.8	chr1	28	-	SNP	Silent	E_25	68110683.0	68110683.0	G	T	ENSMUST00000119142.8:c.3129C>A	S1043delinsS	68110683.0	68110683.0	G	T	ENSMUST00000119142.8:c.3129C>A	S1043delinsS	COSMIC-H0508005	COSMIC-H0508005-M01-V01	COSMIC	32217725.0	False	False	False	False	False	26
ERBB4	ENSG00000178568.9	ENST00000342788.4	chr2	28	-	True	212566700	212566700	T	C	ENST00000342788.4:c.1481A>G	E494G	Missense	E_12	SNP	True	0	Class 0: This mutation can be originally modeled.	1aa	13aa	Erbb4	ENSMUSG00000062209.16	ENSMUST00000119142.8	chr1	28	-	SNP	Missense	E_12	68367235.0	68367235.0	T	C	ENSMUST00000119142.8:c.1481A>G	E494G	68367235.0	68367235.0	T	C	ENSMUST00000119142.8:c.1481A>G	E494G	COSMIC-H0508014	COSMIC-H0508014-M01-V01	COSMIC	32217752.0	False	False	False	False	False	14
ERBB4	ENSG00000178568.9	ENST00000342788.4	chr2	28	-	True	212522512	212522512	C	A	ENST00000342788.4:c.1913G>T	W638L	Missense	E_16	SNP	True	0	Class 0: This mutation can be originally modeled.	27aa	28aa	Erbb4	ENSMUSG00000062209.16	ENSMUST00000119142.8	chr1	28	-	SNP	Missense	E_16	68329435.0	68329435.0	C	A	ENSMUST00000119142.8:c.1913G>T	W638L	68329435.0	68329435.0	C	A	ENSMUST00000119142.8:c.1913G>T	W638L	COSMIC-H0508017	COSMIC-H0508017-M01-V01	COSMIC	32217765.0	False	False	False	False	False	55
ERBB4	ENSG00000178568.9	ENST00000342788.4	chr2	28	-	True	212543796	212543796	A	T	ENST00000342788.4:c.1603T>A	S535T	Missense	E_13	SNP	True	0	Class 0: This mutation can be originally modeled.	4aa	21aa	Erbb4	ENSMUSG00000062209.16	ENSMUST00000119142.8	chr1	28	-	SNP	Missense	E_13	68348773.0	68348773.0	A	T	ENSMUST00000119142.8:c.1603T>A	S535T	68348773.0	68348773.0	A	T	ENSMUST00000119142.8:c.1603T>A	S535T	COSMIC-H0508019	COSMIC-H0508019-M01-V01	COSMIC	32217769.0	False	False	False	False	False	25
ERBB4	ENSG00000178568.9	ENST00000342788.4	chr2	28	-	True	212288983	212288983	A	G	ENST00000342788.4:c.2763T>C	Y921delinsY	Silent	E_23	SNP	True	0	Class 0: This mutation can be originally modeled.	114aa	117aa	Erbb4	ENSMUSG00000062209.16	ENSMUST00000119142.8	chr1	28	-	SNP	Silent	E_23	68114680.0	68114680.0	A	G	ENSMUST00000119142.8:c.2763T>C	Y921delinsY	68114680.0	68114680.0	A	G	ENSMUST00000119142.8:c.2763T>C	Y921delinsY	COSMIC-H0508031	COSMIC-H0508031-M01-V01	COSMIC	32246751.0	False	False	False	False	False	231
ERBB4	ENSG00000178568.9	ENST00000342788.4	chr2	28	-	True	212530085	212530085	G	A	ENST00000342788.4:c.1834C>T	R612W	Missense	E_15	SNP	True	0	Class 0: This mutation can be originally modeled.	1aa	54aa	Erbb4	ENSMUSG00000062209.16	ENSMUST00000119142.8	chr1	28	-	SNP	Missense	E_15	68337483.0	68337483.0	G	A	ENSMUST00000119142.8:c.1834C>T	R612W	68337483.0	68337483.0	G	A	ENSMUST00000119142.8:c.1834C>T	R612W	COSMIC-H0508032	COSMIC-H0508032-M01-V01	COSMIC	32244740.0	False	False	False	False	False	55
ERBB4	ENSG00000178568.9	ENST00000342788.4	chr2	28	-	True	212589847	212589847	C	T	ENST00000342788.4:c.695G>A	R232Q	Missense	E_6	SNP	True	0	Class 0: This mutation can be originally modeled.	56aa	149aa	Erbb4	ENSMUSG00000062209.16	ENSMUST00000119142.8	chr1	28	-	SNP	Missense	E_6	68388506.0	68388506.0	C	T	ENSMUST00000119142.8:c.695G>A	R232Q	68388506.0	68388506.0	C	T	ENSMUST00000119142.8:c.695G>A	R232Q	COSMIC-H0508045	COSMIC-H0508045-M01-V01	COSMIC	32246782.0	False	False	False	False	False	205
ERBB4	ENSG00000178568.9	ENST00000342788.4	chr2	28	-	True	212285298	212285298	G	A	ENST00000342788.4:c.3003C>T	S1001delinsS	Silent	E_25	SNP	True	0	Class 0: This mutation can be originally modeled.	194aa	37aa	Erbb4	ENSMUSG00000062209.16	ENSMUST00000119142.8	chr1	28	-	SNP	Silent	E_25	68110809.0	68110809.0	G	A	ENSMUST00000119142.8:c.3003C>T	S1001delinsS	68110809.0	68110809.0	G	A	ENSMUST00000119142.8:c.3003C>T	S1001delinsS	COSMIC-H0508048	COSMIC-H0508048-M01-V01	COSMIC	32246788.0	False	False	False	False	False	231
ERBB4	ENSG00000178568.9	ENST00000342788.4	chr2	28	-	True	212248504	212248504	G	C	ENST00000342788.4:c.3763C>G	H1255D	Missense	E_28	SNP	True	0	Class 0: This mutation can be originally modeled.	25aa	39aa	Erbb4	ENSMUSG00000062209.16	ENSMUST00000119142.8	chr1	28	-	SNP	Missense	E_28	68079364.0	68079364.0	G	C	ENSMUST00000119142.8:c.3763C>G	H1255D	68079364.0	68079364.0	G	C	ENSMUST00000119142.8:c.3763C>G	H1255D	COSMIC-H0508054	COSMIC-H0508054-M01-V01	COSMIC	32246903.0	False	False	False	False	False	64
ERBB4	ENSG00000178568.9	ENST00000342788.4	chr2	28	-	True	212587210	212587210	T	G	ENST00000342788.4:c.791A>C	Q264P	Missense	E_7	SNP	True	0	Class 0: This mutation can be originally modeled.	88aa	117aa	Erbb4	ENSMUSG00000062209.16	ENSMUST00000119142.8	chr1	28	-	SNP	Missense	E_7	68385797.0	68385797.0	T	G	ENSMUST00000119142.8:c.791A>C	Q264P	68385797.0	68385797.0	T	G	ENSMUST00000119142.8:c.791A>C	Q264P	COSMIC-H0508065	COSMIC-H0508065-M01-V01	COSMIC	32246927.0	False	False	False	False	False	205
ERBB4	ENSG00000178568.9	ENST00000342788.4	chr2	28	-	True	212252693	212252693	G	A	ENST00000342788.4:c.3160C>T	P1054S	Missense	E_26	SNP	True	0	Class 0: This mutation can be originally modeled.	14aa	12aa	Erbb4	ENSMUSG00000062209.16	ENSMUST00000119142.8	chr1	28	-	SNP	Missense	E_26	68083090.0	68083090.0	G	A	ENSMUST00000119142.8:c.3160C>T	P1054S	68083090.0	68083090.0	G	A	ENSMUST00000119142.8:c.3160C>T	P1054S	COSMIC-H0508067	COSMIC-H0508067-M01-V01	COSMIC	32246932.0	False	False	False	False	False	26
ERBB4	ENSG00000178568.9	ENST00000342788.4	chr2	28	-	True	212530061	212530061	T	C	ENST00000342788.4:c.1858A>G	N620D	Missense	E_15	SNP	True	0	Class 0: This mutation can be originally modeled.	9aa	46aa	Erbb4	ENSMUSG00000062209.16	ENSMUST00000119142.8	chr1	28	-	SNP	Missense	E_15	68337459.0	68337459.0	T	C	ENSMUST00000119142.8:c.1858A>G	N620D	68337459.0	68337459.0	T	C	ENSMUST00000119142.8:c.1858A>G	N620D	COSMIC-H0508075	COSMIC-H0508075-M01-V01	COSMIC	32291891.0	False	False	False	False	False	55
ERBB4	ENSG00000178568.9	ENST00000342788.4	chr2	28	-	True	212989571	212989571	C	T	ENST00000342788.4:c.140G>A	R47Q	Missense	E_2	SNP	True	0	Class 0: This mutation can be originally modeled.	22aa	32aa	Erbb4	ENSMUSG00000062209.16	ENSMUST00000119142.8	chr1	28	-	SNP	Missense	E_2	68779635.0	68779635.0	C	T	ENSMUST00000119142.8:c.140G>A	R47Q	68779635.0	68779635.0	C	T	ENSMUST00000119142.8:c.140G>A	R47Q	COSMIC-H0508078	COSMIC-H0508078-M01-V01	COSMIC	32292010.0	False	False	False	False	False	54
ERBB4	ENSG00000178568.9	ENST00000342788.4	chr2	28	-	True	212426789	212426789	C	T	ENST00000342788.4:c.2326G>A	D776N	Missense	E_20	SNP	True	0	Class 0: This mutation can be originally modeled.	107aa	29aa	Erbb4	ENSMUSG00000062209.16	ENSMUST00000119142.8	chr1	28	-	SNP	Missense	E_20	68238162.0	68238162.0	C	T	ENSMUST00000119142.8:c.2326G>A	D776N	68238162.0	68238162.0	C	T	ENSMUST00000119142.8:c.2326G>A	D776N	COSMIC-H0508138	COSMIC-H0508138-M01-V01	COSMIC	32228104.0	False	False	False	False	False	136
ERBB4	ENSG00000178568.9	ENST00000342788.4	chr2	28	-	True	212589879	212589879	G	A	ENST00000342788.4:c.663C>T	C221delinsC	Silent	E_6	SNP	True	0	Class 0: This mutation can be originally modeled.	45aa	160aa	Erbb4	ENSMUSG00000062209.16	ENSMUST00000119142.8	chr1	28	-	SNP	Silent	E_6	68388538.0	68388538.0	G	A	ENSMUST00000119142.8:c.663C>T	C221delinsC	68388538.0	68388538.0	G	A	ENSMUST00000119142.8:c.663C>T	C221delinsC	COSMIC-H0508141	COSMIC-H0508141-M01-V01	COSMIC	32298439.0	False	False	False	False	False	205
ERBB4	ENSG00000178568.9	ENST00000342788.4	chr2	28	-	True	212285191	212285191	G	A	ENST00000342788.4:c.3110C>T	S1037F	Missense	E_25	SNP	True	0	Class 0: This mutation can be originally modeled.	230aa	1aa	Erbb4	ENSMUSG00000062209.16	ENSMUST00000119142.8	chr1	28	-	SNP	Missense	E_25	68110702.0	68110702.0	G	A	ENSMUST00000119142.8:c.3110C>T	S1037F	68110702.0	68110702.0	G	A	ENSMUST00000119142.8:c.3110C>T	S1037F	COSMIC-H0508149	COSMIC-H0508149-M01-V01	COSMIC	32298464.0	False	False	False	False	False	231
ERBB4	ENSG00000178568.9	ENST00000342788.4	chr2	28	-	True	212285270	212285270	C	A	ENST00000342788.4:c.3031G>T	E1011*	Nonsense	E_25	SNP	True	0	Class 0: This mutation can be originally modeled.	204aa	27aa	Erbb4	ENSMUSG00000062209.16	ENSMUST00000119142.8	chr1	28	-	SNP	Nonsense	E_25	68110781.0	68110781.0	C	A	ENSMUST00000119142.8:c.3031G>T	E1011*	68110781.0	68110781.0	C	A	ENSMUST00000119142.8:c.3031G>T	E1011*	COSMIC-H0508150	COSMIC-H0508150-M01-V01	COSMIC	32262555.0	False	False	False	False	False	231
ERBB4	ENSG00000178568.9	ENST00000342788.4	chr2	28	-	True	212288982	212288982	C	T	ENST00000342788.4:c.2764G>A	D922N	Missense	E_23	SNP	True	0	Class 0: This mutation can be originally modeled.	115aa	116aa	Erbb4	ENSMUSG00000062209.16	ENSMUST00000119142.8	chr1	28	-	SNP	Missense	E_23	68114679.0	68114679.0	C	T	ENSMUST00000119142.8:c.2764G>A	D922N	68114679.0	68114679.0	C	T	ENSMUST00000119142.8:c.2764G>A	D922N	COSMIC-H0508152	COSMIC-H0508152-M01-V01	COSMIC	32283046.0	False	False	False	False	False	231
ERBB4	ENSG00000178568.9	ENST00000342788.4	chr2	28	-	True	212543883	212543883	G	A	ENST00000342788.4:c.1516C>T	L506delinsL	Silent	E_13	SNP	True	0	Class 0: This mutation can be originally modeled.	13aa	1aa	Erbb4	ENSMUSG00000062209.16	ENSMUST00000119142.8	chr1	28	-	SNP	Silent	E_13	68348860.0	68348860.0	G	A	ENSMUST00000119142.8:c.1516C>T	L506delinsL	68348860.0	68348860.0	G	A	ENSMUST00000119142.8:c.1516C>T	L506delinsL	COSMIC-H0508156	COSMIC-H0508156-M01-V01	COSMIC	32298483.0	False	False	False	False	False	14
ERBB4	ENSG00000178568.9	ENST00000342788.4	chr2	28	-	True	212285233	212285233	A	G	ENST00000342788.4:c.3068T>C	L1023S	Missense	E_25	SNP	True	0	Class 0: This mutation can be originally modeled.	216aa	15aa	Erbb4	ENSMUSG00000062209.16	ENSMUST00000119142.8	chr1	28	-	SNP	Missense	E_25	68110744.0	68110744.0	A	G	ENSMUST00000119142.8:c.3068T>C	L1023S	68110744.0	68110744.0	A	G	ENSMUST00000119142.8:c.3068T>C	L1023S	COSMIC-H0508161	COSMIC-H0508161-M01-V01	COSMIC	32298496.0	False	False	False	False	False	231
ERBB4	ENSG00000178568.9	ENST00000342788.4	chr2	28	-	True	212426794	212426794	C	T	ENST00000342788.4:c.2321G>A	S774N	Missense	E_20	SNP	True	0	Class 0: This mutation can be originally modeled.	105aa	31aa	Erbb4	ENSMUSG00000062209.16	ENSMUST00000119142.8	chr1	28	-	SNP	Missense	E_20	68238167.0	68238167.0	C	T	ENSMUST00000119142.8:c.2321G>A	S774N	68238167.0	68238167.0	C	T	ENSMUST00000119142.8:c.2321G>A	S774N	COSMIC-H0508167	COSMIC-H0508167-M01-V01	COSMIC	32298614.0	False	False	False	False	False	136
ERBB4	ENSG00000178568.9	ENST00000342788.4	chr2	28	-	True	212543853	212543853	C	A	ENST00000342788.4:c.1546G>T	G516W	Missense	E_13	SNP	True	0	Class 0: This mutation can be originally modeled.	6aa	13aa	Erbb4	ENSMUSG00000062209.16	ENSMUST00000119142.8	chr1	28	-	SNP	Missense	E_13	68348830.0	68348830.0	C	A	ENSMUST00000119142.8:c.1546G>T	G516W	68348830.0	68348830.0	C	A	ENSMUST00000119142.8:c.1546G>T	G516W	COSMIC-H0508171	COSMIC-H0508171-M01-V01	COSMIC	32238768.0	False	False	False	False	False	19
ERBB4	ENSG00000178568.9	ENST00000342788.4	chr2	28	-	True	212589841	212589841	C	T	ENST00000342788.4:c.701G>A	C234Y	Missense	E_6	SNP	True	0	Class 0: This mutation can be originally modeled.	58aa	147aa	Erbb4	ENSMUSG00000062209.16	ENSMUST00000119142.8	chr1	28	-	SNP	Missense	E_6	68388500.0	68388500.0	C	T	ENSMUST00000119142.8:c.701G>A	C234Y	68388500.0	68388500.0	C	T	ENSMUST00000119142.8:c.701G>A	C234Y	COSMIC-H0508172	COSMIC-H0508172-M01-V01	COSMIC	32238774.0	False	False	False	False	False	205
ERBB4	ENSG00000178568.9	ENST00000342788.4	chr2	28	-	True	212587128	212587128	C	T	ENST00000342788.4:c.873G>A	K291delinsK	Silent	E_7	SNP	True	0	Class 0: This mutation can be originally modeled.	115aa	90aa	Erbb4	ENSMUSG00000062209.16	ENSMUST00000119142.8	chr1	28	-	SNP	Silent	E_7	68385715.0	68385715.0	C	T	ENSMUST00000119142.8:c.873G>A	K291delinsK	68385715.0	68385715.0	C	T	ENSMUST00000119142.8:c.873G>A	K291delinsK	COSMIC-H0508182	COSMIC-H0508182-M01-V01	COSMIC	32238909.0	False	False	False	False	False	205
ERBB4	ENSG00000178568.9	ENST00000342788.4	chr2	28	-	True	212812323	212812323	C	T	ENST00000342788.4:c.253G>A	G85S	Missense	E_3	SNP	True	0	Class 0: This mutation can be originally modeled.	4aa	89aa	Erbb4	ENSMUSG00000062209.16	ENSMUST00000119142.8	chr1	28	-	SNP	Missense	E_3	68599823.0	68599823.0	C	T	ENSMUST00000119142.8:c.253G>A	G85S	68599823.0	68599823.0	C	T	ENSMUST00000119142.8:c.253G>A	G85S	COSMIC-H0508202	COSMIC-H0508202-M01-V01	COSMIC	32248753.0	False	False	False	False	False	93
ERBB4	ENSG00000178568.9	ENST00000342788.4	chr2	28	-	True	212251832	212251832	C	T	ENST00000342788.4:c.3227G>A	G1076E	Missense	E_27	SNP	True	0	Class 0: This mutation can be originally modeled.	0aa	0aa	Erbb4	ENSMUSG00000062209.16	ENSMUST00000119142.8	chr1	28	-	SNP	Missense	E_27	68081854.0	68081854.0	C	T	ENSMUST00000119142.8:c.3227G>A	G1076E	68081854.0	68081854.0	C	T	ENSMUST00000119142.8:c.3227G>A	G1076E	COSMIC-H0508218	COSMIC-H0508218-M01-V01	COSMIC	32248816.0	False	False	False	False	False	0
ERBB4	ENSG00000178568.9	ENST00000342788.4	chr2	28	-	True	212578303	212578303	A	C	ENST00000342788.4:c.954T>G	N318K	Missense	E_8	SNP	True	0	Class 0: This mutation can be originally modeled.	142aa	63aa	Erbb4	ENSMUSG00000062209.16	ENSMUST00000119142.8	chr1	28	-	SNP	Missense	E_8	68383042.0	68383042.0	A	C	ENSMUST00000119142.8:c.954T>G	N318K	68383042.0	68383042.0	A	C	ENSMUST00000119142.8:c.954T>G	N318K	COSMIC-H0508226	COSMIC-H0508226-M01-V01	COSMIC	32248845.0	False	False	False	False	False	205
ERBB4	ENSG00000178568.9	ENST00000342788.4	chr2	28	-	True	212578302	212578302	C	T	ENST00000342788.4:c.955G>A	G319R	Missense	E_8	SNP	True	0	Class 0: This mutation can be originally modeled.	143aa	62aa	Erbb4	ENSMUSG00000062209.16	ENSMUST00000119142.8	chr1	28	-	SNP	Missense	E_8	68383041.0	68383041.0	C	T	ENSMUST00000119142.8:c.955G>A	G319R	68383041.0	68383041.0	C	T	ENSMUST00000119142.8:c.955G>A	G319R	COSMIC-H0508227	COSMIC-H0508227-M01-V01	COSMIC	32248852.0	False	False	False	False	False	205
ERBB4	ENSG00000178568.9	ENST00000342788.4	chr2	28	-	True	212576871	212576871	A	G	ENST00000342788.4:c.1028T>C	M343T	Missense	E_9	SNP	True	0	Class 0: This mutation can be originally modeled.	167aa	38aa	Erbb4	ENSMUSG00000062209.16	ENSMUST00000119142.8	chr1	28	-	SNP	Missense	E_9	68378612.0	68378612.0	A	G	ENSMUST00000119142.8:c.1028T>C	M343T	68378612.0	68378612.0	A	G	ENSMUST00000119142.8:c.1028T>C	M343T	COSMIC-H0508228	COSMIC-H0508228-M01-V01	COSMIC	32248856.0	False	False	False	False	False	205
ERBB4	ENSG00000178568.9	ENST00000342788.4	chr2	28	-	True	212293204	212293204	G	A	ENST00000342788.4:c.2648C>T	P883L	Missense	E_22	SNP	True	0	Class 0: This mutation can be originally modeled.	76aa	155aa	Erbb4	ENSMUSG00000062209.16	ENSMUST00000119142.8	chr1	28	-	SNP	Missense	E_22	68117766.0	68117766.0	G	A	ENSMUST00000119142.8:c.2648C>T	P883L	68117766.0	68117766.0	G	A	ENSMUST00000119142.8:c.2648C>T	P883L	COSMIC-H0508235	COSMIC-H0508235-M01-V01	COSMIC	32248874.0	False	False	False	False	False	231
ERBB4	ENSG00000178568.9	ENST00000342788.4	chr2	28	-	True	212989489	212989489	G	A	ENST00000342788.4:c.222C>T	L74delinsL	Silent	E_2	SNP	True	0	Class 0: This mutation can be originally modeled.	49aa	5aa	Erbb4	ENSMUSG00000062209.16	ENSMUST00000119142.8	chr1	28	-	SNP	Silent	E_2	68779553.0	68779553.0	G	A	ENSMUST00000119142.8:c.222C>T	L74delinsL	68779553.0	68779553.0	G	A	ENSMUST00000119142.8:c.222C>T	L74delinsL	COSMIC-H0508261	COSMIC-H0508261-M01-V01	COSMIC	32293382.0	False	False	False	False	False	54
ERBB4	ENSG00000178568.9	ENST00000342788.4	chr2	28	-	True	212522543	212522543	G	A	ENST00000342788.4:c.1882C>T	P628S	Missense	E_16	SNP	True	0	Class 0: This mutation can be originally modeled.	17aa	38aa	Erbb4	ENSMUSG00000062209.16	ENSMUST00000119142.8	chr1	28	-	SNP	Missense	E_16	68329466.0	68329466.0	G	A	ENSMUST00000119142.8:c.1882C>T	P628S	68329466.0	68329466.0	G	A	ENSMUST00000119142.8:c.1882C>T	P628S	COSMIC-H0508264	COSMIC-H0508264-M01-V01	COSMIC	32293396.0	False	False	False	False	False	55
ERBB4	ENSG00000178568.9	ENST00000342788.4	chr2	28	-	True	212578306	212578306	T	C	ENST00000342788.4:c.951A>G	E317delinsE	Silent	E_8	SNP	True	0	Class 0: This mutation can be originally modeled.	141aa	64aa	Erbb4	ENSMUSG00000062209.16	ENSMUST00000119142.8	chr1	28	-	SNP	Silent	E_8	68383045.0	68383045.0	T	C	ENSMUST00000119142.8:c.951A>G	E317delinsE	68383045.0	68383045.0	T	C	ENSMUST00000119142.8:c.951A>G	E317delinsE	COSMIC-H0508270	COSMIC-H0508270-M01-V01	COSMIC	32231383.0	False	False	False	False	False	205
ERBB4	ENSG00000178568.9	ENST00000342788.4	chr2	28	-	True	212495211	212495211	G	A	ENST00000342788.4:c.2055C>T	A685delinsA	Silent	E_17	SNP	True	0	Class 0: This mutation can be originally modeled.	16aa	120aa	Erbb4	ENSMUSG00000062209.16	ENSMUST00000119142.8	chr1	28	-	SNP	Silent	E_17	68298364.0	68298364.0	A	A	ENSMUST00000119142.8:c.2055T>T	A685delinsA	68298364.0	68298364.0	A	A	ENSMUST00000119142.8:c.2055T>T	A685delinsA	COSMIC-H0508271	COSMIC-H0508271-M01-V01	COSMIC	32231387.0	False	False	False	False	False	136
ERBB4	ENSG00000178568.9	ENST00000342788.4	chr2	28	-	True	212286768	212286768	C	T	ENST00000342788.4:c.2928G>A	R976delinsR	Silent	E_24	SNP	True	0	Class 0: This mutation can be originally modeled.	169aa	62aa	Erbb4	ENSMUSG00000062209.16	ENSMUST00000119142.8	chr1	28	-	SNP	Silent	E_24	68112293.0	68112293.0	T	T	ENSMUST00000119142.8:c.2928A>A	R976delinsR	68112293.0	68112293.0	T	T	ENSMUST00000119142.8:c.2928A>A	R976delinsR	COSMIC-H0508285	COSMIC-H0508285-M01-V01	COSMIC	32279479.0	False	False	False	False	False	231
ERBB4	ENSG00000178568.9	ENST00000342788.4	chr2	28	-	True	212288945	212288945	T	C	ENST00000342788.4:c.2801A>G	E934G	Missense	E_23	SNP	True	0	Class 0: This mutation can be originally modeled.	127aa	104aa	Erbb4	ENSMUSG00000062209.16	ENSMUST00000119142.8	chr1	28	-	SNP	Missense	E_23	68114642.0	68114642.0	T	C	ENSMUST00000119142.8:c.2801A>G	E934G	68114642.0	68114642.0	T	C	ENSMUST00000119142.8:c.2801A>G	E934G	COSMIC-H0508327	COSMIC-H0508327-M01-V01	COSMIC	32233731.0	False	False	False	False	False	231
ERBB4	ENSG00000178568.9	ENST00000342788.4	chr2	28	-	True	212251650	212251650	G	C	ENST00000342788.4:c.3409C>G	P1137A	Missense	E_27	SNP	True	0	Class 0: This mutation can be originally modeled.	35aa	2aa	Erbb4	ENSMUSG00000062209.16	ENSMUST00000119142.8	chr1	28	-	SNP	Missense	E_27	68081672.0	68081672.0	G	C	ENSMUST00000119142.8:c.3409C>G	P1137A	68081672.0	68081672.0	G	C	ENSMUST00000119142.8:c.3409C>G	P1137A	COSMIC-H0508328	COSMIC-H0508328-M01-V01	COSMIC	32233736.0	False	False	False	False	False	37
ERBB4	ENSG00000178568.9	ENST00000342788.4	chr2	28	-	True	213403225	213403225	C	T	ENST00000342788.4:c.30G>A	W10*	Nonsense	E_1	SNP	True	0	Class 0: This mutation can be originally modeled.	6aa	0aa	Erbb4	ENSMUSG00000062209.16	ENSMUST00000119142.8	chr1	28	-	SNP	Nonsense	E_1	69146886.0	69146886.0	C	T	ENSMUST00000119142.8:c.30G>A	W10*	69146886.0	69146886.0	C	T	ENSMUST00000119142.8:c.30G>A	W10*	COSMIC-H0508352	COSMIC-H0508352-M01-V01	COSMIC	32233797.0	False	False	False	False	False	6
ERBB4	ENSG00000178568.9	ENST00000342788.4	chr2	28	-	True	212530157	212530157	T	C	ENST00000342788.4:c.1762A>G	N588D	Missense	E_15	SNP	True	0	Class 0: This mutation can be originally modeled.	30aa	21aa	Erbb4	ENSMUSG00000062209.16	ENSMUST00000119142.8	chr1	28	-	SNP	Missense	E_15	68337555.0	68337555.0	T	C	ENSMUST00000119142.8:c.1762A>G	N588D	68337555.0	68337555.0	T	C	ENSMUST00000119142.8:c.1762A>G	N588D	COSMIC-H0508361	COSMIC-H0508361-M01-V01	COSMIC	32233918.0	False	False	False	False	False	51
ERBB4	ENSG00000178568.9	ENST00000342788.4	chr2	28	-	True	212248734	212248734	C	T	ENST00000342788.4:c.3533G>A	G1178E	Missense	E_28	SNP	True	0	Class 0: This mutation can be originally modeled.	22aa	11aa	Erbb4	ENSMUSG00000062209.16	ENSMUST00000119142.8	chr1	28	-	SNP	Missense	E_28	68079594.0	68079594.0	C	T	ENSMUST00000119142.8:c.3533G>A	G1178E	68079594.0	68079594.0	C	T	ENSMUST00000119142.8:c.3533G>A	G1178E	COSMIC-H0508362	COSMIC-H0508362-M01-V01	COSMIC	32233920.0	False	False	False	False	False	33
ERBB4	ENSG00000178568.9	ENST00000342788.4	chr2	28	-	True	212286791	212286791	C	T	ENST00000342788.4:c.2905G>A	E969K	Missense	E_24	SNP	True	0	Class 0: This mutation can be originally modeled.	162aa	69aa	Erbb4	ENSMUSG00000062209.16	ENSMUST00000119142.8	chr1	28	-	SNP	Missense	E_24	68112316.0	68112316.0	C	T	ENSMUST00000119142.8:c.2905G>A	E969K	68112316.0	68112316.0	C	T	ENSMUST00000119142.8:c.2905G>A	E969K	COSMIC-H0508363	COSMIC-H0508363-M01-V01	COSMIC	32233925.0	False	False	False	False	False	231
ERBB4	ENSG00000178568.9	ENST00000342788.4	chr2	28	-	True	212288993	212288993	C	T	ENST00000342788.4:c.2753G>A	G918E	Missense	E_23	SNP	True	0	Class 0: This mutation can be originally modeled.	111aa	120aa	Erbb4	ENSMUSG00000062209.16	ENSMUST00000119142.8	chr1	28	-	SNP	Missense	E_23	68114690.0	68114690.0	C	T	ENSMUST00000119142.8:c.2753G>A	G918E	68114690.0	68114690.0	C	T	ENSMUST00000119142.8:c.2753G>A	G918E	COSMIC-H0508364	COSMIC-H0508364-M01-V01	COSMIC	32207438.0	False	False	False	False	False	231
ERBB4	ENSG00000178568.9	ENST00000342788.4	chr2	28	-	True	212812181	212812181	T	A	ENST00000342788.4:c.395A>T	Q132L	Missense	E_3	SNP	True	0	Class 0: This mutation can be originally modeled.	51aa	42aa	Erbb4	ENSMUSG00000062209.16	ENSMUST00000119142.8	chr1	28	-	SNP	Missense	E_3	68599681.0	68599681.0	T	A	ENSMUST00000119142.8:c.395A>T	Q132L	68599681.0	68599681.0	T	A	ENSMUST00000119142.8:c.395A>T	Q132L	COSMIC-H0508365	COSMIC-H0508365-M01-V01	COSMIC	32233934.0	False	False	False	False	False	93
ERBB4	ENSG00000178568.9	ENST00000342788.4	chr2	28	-	True	212566716	212566716	C	A	ENST00000342788.4:c.1465G>T	D489Y	Missense	E_12	SNP	True	0	Class 0: This mutation can be originally modeled.	106aa	2aa	Erbb4	ENSMUSG00000062209.16	ENSMUST00000119142.8	chr1	28	-	SNP	Missense	E_12	68367251.0	68367251.0	C	A	ENSMUST00000119142.8:c.1465G>T	D489Y	68367251.0	68367251.0	C	A	ENSMUST00000119142.8:c.1465G>T	D489Y	COSMIC-H0508366	COSMIC-H0508366-M01-V01	COSMIC	32233939.0	False	False	False	False	False	108
ERBB4	ENSG00000178568.9	ENST00000342788.4	chr2	28	-	True	212530051	212530051	T	C	ENST00000342788.4:c.1868A>G	Q623R	Missense	E_15	SNP	True	0	Class 0: This mutation can be originally modeled.	12aa	43aa	Erbb4	ENSMUSG00000062209.16	ENSMUST00000119142.8	chr1	28	-	SNP	Missense	E_15	68337449.0	68337449.0	T	C	ENSMUST00000119142.8:c.1868A>G	Q623R	68337449.0	68337449.0	T	C	ENSMUST00000119142.8:c.1868A>G	Q623R	COSMIC-H0508368	COSMIC-H0508368-M01-V01	COSMIC	32233948.0	False	False	False	False	False	55
ERBB4	ENSG00000178568.9	ENST00000342788.4	chr2	28	-	True	212530055	212530055	T	A	ENST00000342788.4:c.1864A>T	T622S	Missense	E_15	SNP	True	0	Class 0: This mutation can be originally modeled.	11aa	44aa	Erbb4	ENSMUSG00000062209.16	ENSMUST00000119142.8	chr1	28	-	SNP	Missense	E_15	68337453.0	68337453.0	T	A	ENSMUST00000119142.8:c.1864A>T	T622S	68337453.0	68337453.0	T	A	ENSMUST00000119142.8:c.1864A>T	T622S	COSMIC-H0508369	COSMIC-H0508369-M01-V01	COSMIC	32233950.0	False	False	False	False	False	55
ERBB4	ENSG00000178568.9	ENST00000342788.4	chr2	28	-	True	212483968	212483968	C	A	ENST00000342788.4:c.2235G>T	K745N	Missense	E_19	SNP	True	0	Class 0: This mutation can be originally modeled.	76aa	60aa	Erbb4	ENSMUSG00000062209.16	ENSMUST00000119142.8	chr1	28	-	SNP	Missense	E_19	68289805.0	68289805.0	T	A	ENSMUST00000119142.8:c.2235A>T	K745N	68289805.0	68289805.0	T	A	ENSMUST00000119142.8:c.2235A>T	K745N	COSMIC-H0508370	COSMIC-H0508370-M01-V01	COSMIC	32233955.0	False	False	False	False	False	136
ERBB4	ENSG00000178568.9	ENST00000342788.4	chr2	28	-	True	212566827	212566827	C	A	ENST00000342788.4:c.1354G>T	E452*	Nonsense	E_12	SNP	True	0	Class 0: This mutation can be originally modeled.	69aa	39aa	Erbb4	ENSMUSG00000062209.16	ENSMUST00000119142.8	chr1	28	-	SNP	Nonsense	E_12	68367362.0	68367362.0	C	A	ENSMUST00000119142.8:c.1354G>T	E452*	68367362.0	68367362.0	C	A	ENSMUST00000119142.8:c.1354G>T	E452*	COSMIC-H0508371	COSMIC-H0508371-M01-V01	COSMIC	32233959.0	False	False	False	False	False	108
ERBB4	ENSG00000178568.9	ENST00000342788.4	chr2	28	-	True	212251673	212251673	C	T	ENST00000342788.4:c.3386G>A	S1129N	Missense	E_27	SNP	True	0	Class 0: This mutation can be originally modeled.	27aa	10aa	Erbb4	ENSMUSG00000062209.16	ENSMUST00000119142.8	chr1	28	-	SNP	Missense	E_27	68081695.0	68081695.0	C	T	ENSMUST00000119142.8:c.3386G>A	S1129N	68081695.0	68081695.0	C	T	ENSMUST00000119142.8:c.3386G>A	S1129N	COSMIC-H0508379	COSMIC-H0508379-M01-V01	COSMIC	32233980.0	False	False	False	False	False	37
ERBB4	ENSG00000178568.9	ENST00000342788.4	chr2	28	-	True	212587195	212587195	T	A	ENST00000342788.4:c.806A>T	N269I	Missense	E_7	SNP	True	0	Class 0: This mutation can be originally modeled.	93aa	112aa	Erbb4	ENSMUSG00000062209.16	ENSMUST00000119142.8	chr1	28	-	SNP	Missense	E_7	68385782.0	68385782.0	T	A	ENSMUST00000119142.8:c.806A>T	N269I	68385782.0	68385782.0	T	A	ENSMUST00000119142.8:c.806A>T	N269I	COSMIC-H0508381	COSMIC-H0508381-M01-V01	COSMIC	32233987.0	False	False	False	False	False	205
ERBB4	ENSG00000178568.9	ENST00000342788.4	chr2	28	-	True	212251769	212251769	G	A	ENST00000342788.4:c.3290C>T	A1097V	Missense	E_27	SNP	True	0	Class 0: This mutation can be originally modeled.	11aa	3aa	Erbb4	ENSMUSG00000062209.16	ENSMUST00000119142.8	chr1	28	-	SNP	Missense	E_27	68081791.0	68081791.0	G	A	ENSMUST00000119142.8:c.3290C>T	A1097V	68081791.0	68081791.0	G	A	ENSMUST00000119142.8:c.3290C>T	A1097V	COSMIC-H0508387	COSMIC-H0508387-M01-V01	COSMIC	32234209.0	False	False	False	False	False	14
ERBB4	ENSG00000178568.9	ENST00000342788.4	chr2	28	-	True	212587119	212587119	T	C	ENST00000342788.4:c.882A>G	P294delinsP	Silent	E_7	SNP	True	0	Class 0: This mutation can be originally modeled.	118aa	87aa	Erbb4	ENSMUSG00000062209.16	ENSMUST00000119142.8	chr1	28	-	SNP	Silent	E_7	68385706.0	68385706.0	T	C	ENSMUST00000119142.8:c.882A>G	P294delinsP	68385706.0	68385706.0	T	C	ENSMUST00000119142.8:c.882A>G	P294delinsP	COSMIC-H0508388	COSMIC-H0508388-M01-V01	COSMIC	32220730.0	False	False	False	False	False	205
ERBB4	ENSG00000178568.9	ENST00000342788.4	chr2	28	-	True	212248717	212248717	C	G	ENST00000342788.4:c.3550G>C	D1184H	Missense	E_28	SNP	True	0	Class 0: This mutation can be originally modeled.	28aa	5aa	Erbb4	ENSMUSG00000062209.16	ENSMUST00000119142.8	chr1	28	-	SNP	Missense	E_28	68079577.0	68079577.0	C	G	ENSMUST00000119142.8:c.3550G>C	D1184H	68079577.0	68079577.0	C	G	ENSMUST00000119142.8:c.3550G>C	D1184H	COSMIC-H0508393	COSMIC-H0508393-M01-V01	COSMIC	32234223.0	False	False	False	False	False	33
ERBB4	ENSG00000178568.9	ENST00000342788.4	chr2	28	-	True	212568867	212568867	A	T	ENST00000342788.4:c.1251T>A	F417L	Missense	E_11	SNP	True	0	Class 0: This mutation can be originally modeled.	34aa	74aa	Erbb4	ENSMUSG00000062209.16	ENSMUST00000119142.8	chr1	28	-	SNP	Missense	E_11	68369389.0	68369389.0	G	T	ENSMUST00000119142.8:c.1251C>A	F417L	68369389.0	68369389.0	G	T	ENSMUST00000119142.8:c.1251C>A	F417L	COSMIC-H0508394	COSMIC-H0508394-M01-V01	COSMIC	32234230.0	False	False	False	False	False	108
ERBB4	ENSG00000178568.9	ENST00000342788.4	chr2	28	-	True	212530063	212530063	G	A	ENST00000342788.4:c.1856C>T	P619L	Missense	E_15	SNP	True	0	Class 0: This mutation can be originally modeled.	8aa	47aa	Erbb4	ENSMUSG00000062209.16	ENSMUST00000119142.8	chr1	28	-	SNP	Missense	E_15	68337461.0	68337461.0	G	A	ENSMUST00000119142.8:c.1856C>T	P619L	68337461.0	68337461.0	G	A	ENSMUST00000119142.8:c.1856C>T	P619L	COSMIC-H0508398	COSMIC-H0508398-M01-V01	COSMIC	32234246.0	False	False	False	False	False	55
ERBB4	ENSG00000178568.9	ENST00000342788.4	chr2	28	-	True	212589873	212589873	T	C	ENST00000342788.4:c.669A>G	G223delinsG	Silent	E_6	SNP	True	0	Class 0: This mutation can be originally modeled.	47aa	158aa	Erbb4	ENSMUSG00000062209.16	ENSMUST00000119142.8	chr1	28	-	SNP	Silent	E_6	68388532.0	68388532.0	T	C	ENSMUST00000119142.8:c.669A>G	G223delinsG	68388532.0	68388532.0	T	C	ENSMUST00000119142.8:c.669A>G	G223delinsG	COSMIC-H0508399	COSMIC-H0508399-M01-V01	COSMIC	32234248.0	False	False	False	False	False	205
ERBB4	ENSG00000178568.9	ENST00000342788.4	chr2	28	-	True	212248574	212248574	C	G	ENST00000342788.4:c.3693G>C	E1231D	Missense	E_28	SNP	True	0	Class 0: This mutation can be originally modeled.	1aa	63aa	Erbb4	ENSMUSG00000062209.16	ENSMUST00000119142.8	chr1	28	-	SNP	Missense	E_28	68079434.0	68079434.0	C	G	ENSMUST00000119142.8:c.3693G>C	E1231D	68079434.0	68079434.0	C	G	ENSMUST00000119142.8:c.3693G>C	E1231D	COSMIC-H0508402	COSMIC-H0508402-M01-V01	COSMIC	32234253.0	False	False	False	False	False	64
ERBB4	ENSG00000178568.9	ENST00000342788.4	chr2	28	-	True	212522507	212522507	C	A	ENST00000342788.4:c.1918G>T	G640C	Missense	E_16	SNP	True	0	Class 0: This mutation can be originally modeled.	29aa	26aa	Erbb4	ENSMUSG00000062209.16	ENSMUST00000119142.8	chr1	28	-	SNP	Missense	E_16	68329430.0	68329430.0	C	A	ENSMUST00000119142.8:c.1918G>T	G640C	68329430.0	68329430.0	C	A	ENSMUST00000119142.8:c.1918G>T	G640C	COSMIC-H0508403	COSMIC-H0508403-M01-V01	COSMIC	32234255.0	False	False	False	False	False	55
ERBB4	ENSG00000178568.9	ENST00000342788.4	chr2	28	-	True	212295708	212295708	C	T	ENST00000342788.4:c.2605G>A	E869K	Missense	E_21	SNP	True	0	Class 0: This mutation can be originally modeled.	62aa	169aa	Erbb4	ENSMUSG00000062209.16	ENSMUST00000119142.8	chr1	28	-	SNP	Missense	E_21	68119837.0	68119837.0	C	T	ENSMUST00000119142.8:c.2605G>A	E869K	68119837.0	68119837.0	C	T	ENSMUST00000119142.8:c.2605G>A	E869K	COSMIC-H0508407	COSMIC-H0508407-M01-V01	COSMIC	32272460.0	False	False	False	False	False	231
ERBB4	ENSG00000178568.9	ENST00000342788.4	chr2	28	-	True	212295760	212295760	C	T	ENST00000342788.4:c.2553G>A	V851delinsV	Silent	E_21	SNP	True	0	Class 0: This mutation can be originally modeled.	44aa	187aa	Erbb4	ENSMUSG00000062209.16	ENSMUST00000119142.8	chr1	28	-	SNP	Silent	E_21	68119889.0	68119889.0	C	T	ENSMUST00000119142.8:c.2553G>A	V851delinsV	68119889.0	68119889.0	C	T	ENSMUST00000119142.8:c.2553G>A	V851delinsV	COSMIC-H0508408	COSMIC-H0508408-M01-V01	COSMIC	32240042.0	False	False	False	False	False	231
ERBB4	ENSG00000178568.9	ENST00000342788.4	chr2	28	-	True	212495235	212495235	C	T	ENST00000342788.4:c.2031G>A	R677delinsR	Silent	E_17	SNP	True	0	Class 0: This mutation can be originally modeled.	8aa	128aa	Erbb4	ENSMUSG00000062209.16	ENSMUST00000119142.8	chr1	28	-	SNP	Silent	E_17	68298388.0	68298388.0	T	T	ENSMUST00000119142.8:c.2031A>A	R677delinsR	68298388.0	68298388.0	T	T	ENSMUST00000119142.8:c.2031A>A	R677delinsR	COSMIC-H0508412	COSMIC-H0508412-M01-V01	COSMIC	32219823.0	False	False	False	False	False	136
ERBB4	ENSG00000178568.9	ENST00000342788.4	chr2	28	-	True	212543826	212543826	G	T	ENST00000342788.4:c.1573C>A	R525S	Missense	E_13	SNP	True	0	Class 0: This mutation can be originally modeled.	15aa	4aa	Erbb4	ENSMUSG00000062209.16	ENSMUST00000119142.8	chr1	28	-	SNP	Missense	E_13	68348803.0	68348803.0	G	T	ENSMUST00000119142.8:c.1573C>A	R525S	68348803.0	68348803.0	G	T	ENSMUST00000119142.8:c.1573C>A	R525S	COSMIC-H0508432	COSMIC-H0508432-M01-V01	COSMIC	32247906.0	False	False	False	False	False	19
ERBB4	ENSG00000178568.9	ENST00000342788.4	chr2	28	-	True	212488660	212488660	C	T	ENST00000342788.4:c.2189G>A	G730E	Missense	E_18	SNP	True	0	Class 0: This mutation can be originally modeled.	61aa	75aa	Erbb4	ENSMUSG00000062209.16	ENSMUST00000119142.8	chr1	28	-	SNP	Missense	E_18	68293701.0	68293701.0	C	T	ENSMUST00000119142.8:c.2189G>A	G730E	68293701.0	68293701.0	C	T	ENSMUST00000119142.8:c.2189G>A	G730E	COSMIC-H0508444	COSMIC-H0508444-M01-V01	COSMIC	32269687.0	False	False	False	False	False	136
ERBB4	ENSG00000178568.9	ENST00000342788.4	chr2	28	-	True	212812278	212812278	C	T	ENST00000342788.4:c.298G>A	E100K	Missense	E_3	SNP	True	0	Class 0: This mutation can be originally modeled.	19aa	74aa	Erbb4	ENSMUSG00000062209.16	ENSMUST00000119142.8	chr1	28	-	SNP	Missense	E_3	68599778.0	68599778.0	C	T	ENSMUST00000119142.8:c.298G>A	E100K	68599778.0	68599778.0	C	T	ENSMUST00000119142.8:c.298G>A	E100K	COSMIC-H0508447	COSMIC-H0508447-M01-V01	COSMIC	32214546.0	False	False	False	False	False	93
ERBB4	ENSG00000178568.9	ENST00000342788.4	chr2	28	-	True	212530156	212530156	T	C	ENST00000342788.4:c.1763A>G	N588S	Missense	E_15	SNP	True	0	Class 0: This mutation can be originally modeled.	30aa	21aa	Erbb4	ENSMUSG00000062209.16	ENSMUST00000119142.8	chr1	28	-	SNP	Missense	E_15	68337554.0	68337554.0	T	C	ENSMUST00000119142.8:c.1763A>G	N588S	68337554.0	68337554.0	T	C	ENSMUST00000119142.8:c.1763A>G	N588S	COSMIC-H0508474	COSMIC-H0508474-M01-V01	COSMIC	32284299.0	False	False	False	False	False	51
ERBB4	ENSG00000178568.9	ENST00000342788.4	chr2	28	-	True	212522491	212522491	G	A	ENST00000342788.4:c.1934C>T	P645L	Missense	E_16	SNP	True	0	Class 0: This mutation can be originally modeled.	34aa	21aa	Erbb4	ENSMUSG00000062209.16	ENSMUST00000119142.8	chr1	28	-	SNP	Missense	E_16	68329414.0	68329414.0	G	A	ENSMUST00000119142.8:c.1934C>T	P645L	68329414.0	68329414.0	G	A	ENSMUST00000119142.8:c.1934C>T	P645L	COSMIC-H0508518	COSMIC-H0508518-M01-V01	COSMIC	32284521.0	False	False	False	False	False	55
ERBB4	ENSG00000178568.9	ENST00000342788.4	chr2	28	-	True	212589838	212589838	G	A	ENST00000342788.4:c.704C>T	A235V	Missense	E_6	SNP	True	0	Class 0: This mutation can be originally modeled.	59aa	146aa	Erbb4	ENSMUSG00000062209.16	ENSMUST00000119142.8	chr1	28	-	SNP	Missense	E_6	68388497.0	68388497.0	G	A	ENSMUST00000119142.8:c.704C>T	A235V	68388497.0	68388497.0	G	A	ENSMUST00000119142.8:c.704C>T	A235V	COSMIC-H0508519	COSMIC-H0508519-M01-V01	COSMIC	32284524.0	False	False	False	False	False	205
ERBB4	ENSG00000178568.9	ENST00000342788.4	chr2	28	-	True	212812268	212812268	C	A	ENST00000342788.4:c.308G>T	R103L	Missense	E_3	SNP	True	0	Class 0: This mutation can be originally modeled.	22aa	71aa	Erbb4	ENSMUSG00000062209.16	ENSMUST00000119142.8	chr1	28	-	SNP	Missense	E_3	68599768.0	68599768.0	C	A	ENSMUST00000119142.8:c.308G>T	R103L	68599768.0	68599768.0	C	A	ENSMUST00000119142.8:c.308G>T	R103L	COSMIC-H0508520	COSMIC-H0508520-M01-V01	COSMIC	32284528.0	False	False	False	False	False	93
ERBB4	ENSG00000178568.9	ENST00000342788.4	chr2	28	-	True	212652810	212652810	T	A	ENST00000342788.4:c.496A>T	I166F	Missense	E_4	SNP	True	0	Class 0: This mutation can be originally modeled.	85aa	8aa	Erbb4	ENSMUSG00000062209.16	ENSMUST00000119142.8	chr1	28	-	SNP	Missense	E_4	68435400.0	68435400.0	T	A	ENSMUST00000119142.8:c.496A>T	I166F	68435400.0	68435400.0	T	A	ENSMUST00000119142.8:c.496A>T	I166F	COSMIC-H0508530	COSMIC-H0508530-M01-V01	COSMIC	32283115.0	False	False	False	False	False	93
ERBB4	ENSG00000178568.9	ENST00000342788.4	chr2	28	-	True	212252681	212252681	G	A	ENST00000342788.4:c.3172C>T	P1058S	Missense	E_26	SNP	True	0	Class 0: This mutation can be originally modeled.	18aa	8aa	Erbb4	ENSMUSG00000062209.16	ENSMUST00000119142.8	chr1	28	-	SNP	Missense	E_26	68083078.0	68083078.0	G	A	ENSMUST00000119142.8:c.3172C>T	P1058S	68083078.0	68083078.0	G	A	ENSMUST00000119142.8:c.3172C>T	P1058S	COSMIC-H0508533	COSMIC-H0508533-M01-V01	COSMIC	32284573.0	False	False	False	False	False	26
ERBB4	ENSG00000178568.9	ENST00000342788.4	chr2	28	-	True	212285211	212285211	G	A	ENST00000342788.4:c.3090C>T	I1030delinsI	Silent	E_25	SNP	True	0	Class 0: This mutation can be originally modeled.	223aa	8aa	Erbb4	ENSMUSG00000062209.16	ENSMUST00000119142.8	chr1	28	-	SNP	Silent	E_25	68110722.0	68110722.0	T	A	ENSMUST00000119142.8:c.3090A>T	I1030delinsI	68110722.0	68110722.0	T	A	ENSMUST00000119142.8:c.3090A>T	I1030delinsI	COSMIC-H0508538	COSMIC-H0508538-M01-V01	COSMIC	32261573.0	False	False	False	False	False	231
ERBB4	ENSG00000178568.9	ENST00000342788.4	chr2	28	-	True	212587175	212587175	C	T	ENST00000342788.4:c.826G>A	E276K	Missense	E_7	SNP	True	0	Class 0: This mutation can be originally modeled.	100aa	105aa	Erbb4	ENSMUSG00000062209.16	ENSMUST00000119142.8	chr1	28	-	SNP	Missense	E_7	68385762.0	68385762.0	C	T	ENSMUST00000119142.8:c.826G>A	E276K	68385762.0	68385762.0	C	T	ENSMUST00000119142.8:c.826G>A	E276K	COSMIC-H0508540	COSMIC-H0508540-M01-V01	COSMIC	32299625.0	False	False	False	False	False	205
ERBB4	ENSG00000178568.9	ENST00000342788.4	chr2	28	-	True	212589820	212589820	G	A	ENST00000342788.4:c.722C>T	P241L	Missense	E_6	SNP	True	0	Class 0: This mutation can be originally modeled.	65aa	140aa	Erbb4	ENSMUSG00000062209.16	ENSMUST00000119142.8	chr1	28	-	SNP	Missense	E_6	68388479.0	68388479.0	G	A	ENSMUST00000119142.8:c.722C>T	P241L	68388479.0	68388479.0	G	A	ENSMUST00000119142.8:c.722C>T	P241L	COSMIC-H0508541	COSMIC-H0508541-M01-V01	COSMIC	32299633.0	False	False	False	False	False	205
ERBB4	ENSG00000178568.9	ENST00000342788.4	chr2	28	-	True	212248340	212248340	T	A	ENST00000342788.4:c.3927A>T	*1309Yext*33	Non_Stop		SNP	True	0	Class 0: This mutation can be originally modeled.	0aa	0aa	Erbb4	ENSMUSG00000062209.16	ENSMUST00000119142.8	chr1	28	-	SNP	Non_Stop		68079200.0	68079200.0	T	A	ENSMUST00000119142.8:c.3927A>T	*1309Cext*6	68079200.0	68079200.0	T	A	ENSMUST00000119142.8:c.3927A>T	*1309Cext*6	COSMIC-H0508542	COSMIC-H0508542-M01-V01	COSMIC	32299639.0	False	False	False	False	False	0
ERBB4	ENSG00000178568.9	ENST00000342788.4	chr2	28	-	True	212589889	212589889	T	C	ENST00000342788.4:c.653A>G	D218G	Missense	E_6	SNP	True	0	Class 0: This mutation can be originally modeled.	42aa	163aa	Erbb4	ENSMUSG00000062209.16	ENSMUST00000119142.8	chr1	28	-	SNP	Missense	E_6	68388548.0	68388548.0	T	C	ENSMUST00000119142.8:c.653A>G	D218G	68388548.0	68388548.0	T	C	ENSMUST00000119142.8:c.653A>G	D218G	COSMIC-H0508543	COSMIC-H0508543-M01-V01	COSMIC	32299646.0	False	False	False	False	False	205
ERBB4	ENSG00000178568.9	ENST00000342788.4	chr2	28	-	True	212615380	212615380	T	G	ENST00000342788.4:c.606A>C	E202D	Missense	E_5	SNP	True	0	Class 0: This mutation can be originally modeled.	26aa	179aa	Erbb4	ENSMUSG00000062209.16	ENSMUST00000119142.8	chr1	28	-	SNP	Missense	E_5	68409630.0	68409630.0	T	G	ENSMUST00000119142.8:c.606A>C	E202D	68409630.0	68409630.0	T	G	ENSMUST00000119142.8:c.606A>C	E202D	COSMIC-H0508565	COSMIC-H0508565-M01-V01	COSMIC	32273606.0	False	False	False	False	False	205
ERBB4	ENSG00000178568.9	ENST00000342788.4	chr2	28	-	True	212285258	212285258	C	G	ENST00000342788.4:c.3043G>C	D1015H	Missense	E_25	SNP	True	0	Class 0: This mutation can be originally modeled.	208aa	23aa	Erbb4	ENSMUSG00000062209.16	ENSMUST00000119142.8	chr1	28	-	SNP	Missense	E_25	68110769.0	68110769.0	C	G	ENSMUST00000119142.8:c.3043G>C	D1015H	68110769.0	68110769.0	C	G	ENSMUST00000119142.8:c.3043G>C	D1015H	COSMIC-H0508583	COSMIC-H0508583-M01-V01	COSMIC	32273632.0	False	False	False	False	False	231
ERBB4	ENSG00000178568.9	ENST00000342788.4	chr2	28	-	True	212570112	212570112	G	T	ENST00000342788.4:c.1129C>A	P377T	Missense	E_10	SNP	True	0	Class 0: This mutation can be originally modeled.	201aa	4aa	Erbb4	ENSMUSG00000062209.16	ENSMUST00000119142.8	chr1	28	-	SNP	Missense	E_10	68370448.0	68370448.0	G	T	ENSMUST00000119142.8:c.1129C>A	P377T	68370448.0	68370448.0	G	T	ENSMUST00000119142.8:c.1129C>A	P377T	COSMIC-H0508588	COSMIC-H0508588-M01-V01	COSMIC	32273638.0	False	False	False	False	False	205
ERBB4	ENSG00000178568.9	ENST00000342788.4	chr2	28	-	True	212295787	212295787	C	A	ENST00000342788.4:c.2526G>T	R842delinsR	Silent	E_21	SNP	True	0	Class 0: This mutation can be originally modeled.	35aa	196aa	Erbb4	ENSMUSG00000062209.16	ENSMUST00000119142.8	chr1	28	-	SNP	Silent	E_21	68119916.0	68119916.0	C	A	ENSMUST00000119142.8:c.2526G>T	R842delinsR	68119916.0	68119916.0	C	A	ENSMUST00000119142.8:c.2526G>T	R842delinsR	COSMIC-H0508589	COSMIC-H0508589-M01-V01	COSMIC	32273642.0	False	False	False	False	False	231
ERBB4	ENSG00000178568.9	ENST00000342788.4	chr2	28	-	True	212285214	212285214	G	A	ENST00000342788.4:c.3087C>T	N1029delinsN	Silent	E_25	SNP	True	0	Class 0: This mutation can be originally modeled.	222aa	9aa	Erbb4	ENSMUSG00000062209.16	ENSMUST00000119142.8	chr1	28	-	SNP	Silent	E_25	68110725.0	68110725.0	G	A	ENSMUST00000119142.8:c.3087C>T	N1029delinsN	68110725.0	68110725.0	G	A	ENSMUST00000119142.8:c.3087C>T	N1029delinsN	COSMIC-H0508590	COSMIC-H0508590-M01-V01	COSMIC	32273644.0	False	False	False	False	False	231
ERBB4	ENSG00000178568.9	ENST00000342788.4	chr2	28	-	True	212248403	212248403	G	T	ENST00000342788.4:c.3864C>A	F1288L	Missense	E_28	SNP	True	0	Class 0: This mutation can be originally modeled.	58aa	6aa	Erbb4	ENSMUSG00000062209.16	ENSMUST00000119142.8	chr1	28	-	SNP	Missense	E_28	68079263.0	68079263.0	G	T	ENSMUST00000119142.8:c.3864C>A	F1288L	68079263.0	68079263.0	G	T	ENSMUST00000119142.8:c.3864C>A	F1288L	COSMIC-H0508636	COSMIC-H0508636-M01-V01	COSMIC	32259341.0	False	False	False	False	False	64
ERBB4	ENSG00000178568.9	ENST00000342788.4	chr2	28	-	True	212483956	212483956	A	T	ENST00000342788.4:c.2247T>A	A749delinsA	Silent	E_19	SNP	True	0	Class 0: This mutation can be originally modeled.	80aa	56aa	Erbb4	ENSMUSG00000062209.16	ENSMUST00000119142.8	chr1	28	-	SNP	Silent	E_19	68289793.0	68289793.0	A	T	ENSMUST00000119142.8:c.2247T>A	A749delinsA	68289793.0	68289793.0	A	T	ENSMUST00000119142.8:c.2247T>A	A749delinsA	COSMIC-H0508639	COSMIC-H0508639-M01-V01	COSMIC	32306990.0	False	False	False	False	False	136
ERBB4	ENSG00000178568.9	ENST00000342788.4	chr2	28	-	True	212587219	212587219	T	G	ENST00000342788.4:c.782A>C	Q261P	Missense	E_7	SNP	True	0	Class 0: This mutation can be originally modeled.	85aa	120aa	Erbb4	ENSMUSG00000062209.16	ENSMUST00000119142.8	chr1	28	-	SNP	Missense	E_7	68385806.0	68385806.0	T	G	ENSMUST00000119142.8:c.782A>C	Q261P	68385806.0	68385806.0	T	G	ENSMUST00000119142.8:c.782A>C	Q261P	COSMIC-H0508643	COSMIC-H0508643-M01-V01	COSMIC	32307008.0	False	False	False	False	False	205
ERBB4	ENSG00000178568.9	ENST00000342788.4	chr2	28	-	True	212495294	212495294	T	A	ENST00000342788.4:c.1972A>T	I658F	Missense	E_17	SNP	True	0	Class 0: This mutation can be originally modeled.	47aa	8aa	Erbb4	ENSMUSG00000062209.16	ENSMUST00000119142.8	chr1	28	-	SNP	Missense	E_17	68298447.0	68298447.0	T	A	ENSMUST00000119142.8:c.1972A>T	I658F	68298447.0	68298447.0	T	A	ENSMUST00000119142.8:c.1972A>T	I658F	COSMIC-H0508644	COSMIC-H0508644-M01-V01	COSMIC	32216463.0	False	False	False	False	False	55
ERBB4	ENSG00000178568.9	ENST00000342788.4	chr2	28	-	True	212295722	212295722	A	G	ENST00000342788.4:c.2591T>C	L864P	Missense	E_21	SNP	True	0	Class 0: This mutation can be originally modeled.	57aa	174aa	Erbb4	ENSMUSG00000062209.16	ENSMUST00000119142.8	chr1	28	-	SNP	Missense	E_21	68119851.0	68119851.0	A	G	ENSMUST00000119142.8:c.2591T>C	L864P	68119851.0	68119851.0	A	G	ENSMUST00000119142.8:c.2591T>C	L864P	COSMIC-H0508647	COSMIC-H0508647-M01-V01	COSMIC	32307031.0	False	False	False	False	False	231
ERBB4	ENSG00000178568.9	ENST00000342788.4	chr2	28	-	True	212576880	212576880	C	T	ENST00000342788.4:c.1019G>A	G340E	Missense	E_9	SNP	True	0	Class 0: This mutation can be originally modeled.	164aa	41aa	Erbb4	ENSMUSG00000062209.16	ENSMUST00000119142.8	chr1	28	-	SNP	Missense	E_9	68378621.0	68378621.0	C	T	ENSMUST00000119142.8:c.1019G>A	G340E	68378621.0	68378621.0	C	T	ENSMUST00000119142.8:c.1019G>A	G340E	COSMIC-H0508648	COSMIC-H0508648-M01-V01	COSMIC	32307039.0	False	False	False	False	False	205
ERBB4	ENSG00000178568.9	ENST00000342788.4	chr2	28	-	True	212248569	212248569	G	C	ENST00000342788.4:c.3698C>G	A1233G	Missense	E_28	SNP	True	0	Class 0: This mutation can be originally modeled.	3aa	61aa	Erbb4	ENSMUSG00000062209.16	ENSMUST00000119142.8	chr1	28	-	SNP	Missense	E_28	68079429.0	68079429.0	G	C	ENSMUST00000119142.8:c.3698C>G	A1233G	68079429.0	68079429.0	G	C	ENSMUST00000119142.8:c.3698C>G	A1233G	COSMIC-H0508678	COSMIC-H0508678-M01-V01	COSMIC	32230499.0	False	False	False	False	False	64
ERBB4	ENSG00000178568.9	ENST00000342788.4	chr2	28	-	True	212251634	212251634	C	T	ENST00000342788.4:c.3425G>A	R1142Q	Missense	E_27	SNP	True	0	Class 0: This mutation can be originally modeled.	1aa	12aa	Erbb4	ENSMUSG00000062209.16	ENSMUST00000119142.8	chr1	28	-	SNP	Missense	E_27	68081656.0	68081656.0	C	T	ENSMUST00000119142.8:c.3425G>A	R1142Q	68081656.0	68081656.0	C	T	ENSMUST00000119142.8:c.3425G>A	R1142Q	COSMIC-H0508686	COSMIC-H0508686-M01-V01	COSMIC	32230622.0	False	False	False	False	False	13
ERBB4	ENSG00000178568.9	ENST00000342788.4	chr2	28	-	True	212812255	212812255	C	A	ENST00000342788.4:c.321G>T	G107delinsG	Silent	E_3	SNP	True	0	Class 0: This mutation can be originally modeled.	26aa	67aa	Erbb4	ENSMUSG00000062209.16	ENSMUST00000119142.8	chr1	28	-	SNP	Silent	E_3	68599755.0	68599755.0	C	A	ENSMUST00000119142.8:c.321G>T	G107delinsG	68599755.0	68599755.0	C	A	ENSMUST00000119142.8:c.321G>T	G107delinsG	COSMIC-H0508701	COSMIC-H0508701-M01-V01	COSMIC	32207786.0	False	False	False	False	False	93
ERBB4	ENSG00000178568.9	ENST00000342788.4	chr2	28	-	True	212285210	212285210	G	A	ENST00000342788.4:c.3091C>T	P1031S	Missense	E_25	SNP	True	0	Class 0: This mutation can be originally modeled.	224aa	7aa	Erbb4	ENSMUSG00000062209.16	ENSMUST00000119142.8	chr1	28	-	SNP	Missense	E_25	68110721.0	68110721.0	G	A	ENSMUST00000119142.8:c.3091C>T	P1031S	68110721.0	68110721.0	G	A	ENSMUST00000119142.8:c.3091C>T	P1031S	COSMIC-H0508708	COSMIC-H0508708-M01-V01	COSMIC	32207818.0	False	False	False	False	False	231
ERBB4	ENSG00000178568.9	ENST00000342788.4	chr2	28	-	True	212652836	212652836	T	C	ENST00000342788.4:c.470A>G	Y157C	Missense	E_4	SNP	True	0	Class 0: This mutation can be originally modeled.	76aa	17aa	Erbb4	ENSMUSG00000062209.16	ENSMUST00000119142.8	chr1	28	-	SNP	Missense	E_4	68435426.0	68435426.0	T	C	ENSMUST00000119142.8:c.470A>G	Y157C	68435426.0	68435426.0	T	C	ENSMUST00000119142.8:c.470A>G	Y157C	COSMIC-H0508778	COSMIC-H0508778-M01-V01	COSMIC	32266643.0	False	False	False	False	False	93
ERBB4	ENSG00000178568.9	ENST00000342788.4	chr2	28	-	True	212289020	212289020	G	T	ENST00000342788.4:c.2726C>A	T909N	Missense	E_23	SNP	True	0	Class 0: This mutation can be originally modeled.	102aa	129aa	Erbb4	ENSMUSG00000062209.16	ENSMUST00000119142.8	chr1	28	-	SNP	Missense	E_23	68114717.0	68114717.0	G	T	ENSMUST00000119142.8:c.2726C>A	T909N	68114717.0	68114717.0	G	T	ENSMUST00000119142.8:c.2726C>A	T909N	COSMIC-H0508779	COSMIC-H0508779-M01-V01	COSMIC	32266647.0	False	False	False	False	False	231
ERBB4	ENSG00000178568.9	ENST00000342788.4	chr2	28	-	True	212248560	212248560	G	T	ENST00000342788.4:c.3707C>A	A1236E	Missense	E_28	SNP	True	0	Class 0: This mutation can be originally modeled.	6aa	58aa	Erbb4	ENSMUSG00000062209.16	ENSMUST00000119142.8	chr1	28	-	SNP	Missense	E_28	68079420.0	68079420.0	G	T	ENSMUST00000119142.8:c.3707C>A	A1236E	68079420.0	68079420.0	G	T	ENSMUST00000119142.8:c.3707C>A	A1236E	COSMIC-H0508798	COSMIC-H0508798-M01-V01	COSMIC	32266697.0	False	False	False	False	False	64
ERBB4	ENSG00000178568.9	ENST00000342788.4	chr2	28	-	True	212652845	212652845	A	C	ENST00000342788.4:c.461T>G	F154C	Missense	E_4	SNP	True	0	Class 0: This mutation can be originally modeled.	73aa	20aa	Erbb4	ENSMUSG00000062209.16	ENSMUST00000119142.8	chr1	28	-	SNP	Missense	E_4	68435435.0	68435435.0	A	C	ENSMUST00000119142.8:c.461T>G	F154C	68435435.0	68435435.0	A	C	ENSMUST00000119142.8:c.461T>G	F154C	COSMIC-H0508809	COSMIC-H0508809-M01-V01	COSMIC	32266923.0	False	False	False	False	False	93
ERBB4	ENSG00000178568.9	ENST00000342788.4	chr2	28	-	True	212483953	212483953	A	T	ENST00000342788.4:c.2250T>A	I750delinsI	Silent	E_19	SNP	True	0	Class 0: This mutation can be originally modeled.	81aa	55aa	Erbb4	ENSMUSG00000062209.16	ENSMUST00000119142.8	chr1	28	-	SNP	Silent	E_19	68289790.0	68289790.0	T	T	ENSMUST00000119142.8:c.2250A>A	I750delinsI	68289790.0	68289790.0	T	T	ENSMUST00000119142.8:c.2250A>A	I750delinsI	COSMIC-H0508821	COSMIC-H0508821-M01-V01	COSMIC	32286640.0	False	False	False	False	False	136
ERBB4	ENSG00000178568.9	ENST00000342788.4	chr2	28	-	True	212566755	212566755	T	C	ENST00000342788.4:c.1426A>G	T476A	Missense	E_12	SNP	True	0	Class 0: This mutation can be originally modeled.	93aa	15aa	Erbb4	ENSMUSG00000062209.16	ENSMUST00000119142.8	chr1	28	-	SNP	Missense	E_12	68367290.0	68367290.0	T	C	ENSMUST00000119142.8:c.1426A>G	T476A	68367290.0	68367290.0	T	C	ENSMUST00000119142.8:c.1426A>G	T476A	COSMIC-H0508833	COSMIC-H0508833-M01-V01	COSMIC	32286667.0	False	False	False	False	False	108
ERBB4	ENSG00000178568.9	ENST00000342788.4	chr2	28	-	True	212568896	212568896	G	A	ENST00000342788.4:c.1222C>T	P408S	Missense	E_11	SNP	True	0	Class 0: This mutation can be originally modeled.	25aa	83aa	Erbb4	ENSMUSG00000062209.16	ENSMUST00000119142.8	chr1	28	-	SNP	Missense	E_11	68369418.0	68369418.0	G	A	ENSMUST00000119142.8:c.1222C>T	P408S	68369418.0	68369418.0	G	A	ENSMUST00000119142.8:c.1222C>T	P408S	COSMIC-H0508834	COSMIC-H0508834-M01-V01	COSMIC	32286670.0	False	False	False	False	False	108
ERBB4	ENSG00000178568.9	ENST00000342788.4	chr2	28	-	True	212251865	212251865	A	T	ENST00000342788.4:c.3194T>A	V1065E	Missense	E_27	SNP	True	0	Class 0: This mutation can be originally modeled.	25aa	1aa	Erbb4	ENSMUSG00000062209.16	ENSMUST00000119142.8	chr1	28	-	SNP	Missense	E_27	68081887.0	68081887.0	A	T	ENSMUST00000119142.8:c.3194T>A	V1065E	68081887.0	68081887.0	A	T	ENSMUST00000119142.8:c.3194T>A	V1065E	COSMIC-H0508835	COSMIC-H0508835-M01-V01	COSMIC	32286674.0	False	False	False	False	False	26
ERBB4	ENSG00000178568.9	ENST00000342788.4	chr2	28	-	True	212566735	212566735	G	T	ENST00000342788.4:c.1446C>A	N482K	Missense	E_12	SNP	True	0	Class 0: This mutation can be originally modeled.	99aa	9aa	Erbb4	ENSMUSG00000062209.16	ENSMUST00000119142.8	chr1	28	-	SNP	Missense	E_12	68367270.0	68367270.0	G	T	ENSMUST00000119142.8:c.1446C>A	N482K	68367270.0	68367270.0	G	T	ENSMUST00000119142.8:c.1446C>A	N482K	COSMIC-H0508836	COSMIC-H0508836-M01-V01	COSMIC	32286679.0	False	False	False	False	False	108
ERBB4	ENSG00000178568.9	ENST00000342788.4	chr2	28	-	True	212248486	212248486	C	T	ENST00000342788.4:c.3781G>A	E1261K	Missense	E_28	SNP	True	0	Class 0: This mutation can be originally modeled.	31aa	33aa	Erbb4	ENSMUSG00000062209.16	ENSMUST00000119142.8	chr1	28	-	SNP	Missense	E_28	68079346.0	68079346.0	C	T	ENSMUST00000119142.8:c.3781G>A	E1261K	68079346.0	68079346.0	C	T	ENSMUST00000119142.8:c.3781G>A	E1261K	COSMIC-H0508837	COSMIC-H0508837-M01-V01	COSMIC	32219196.0	False	False	False	False	False	64
ERBB4	ENSG00000178568.9	ENST00000342788.4	chr2	28	-	True	212426646	212426646	C	A	ENST00000342788.4:c.2469G>T	W823C	Missense	E_20	SNP	True	0	Class 0: This mutation can be originally modeled.	16aa	215aa	Erbb4	ENSMUSG00000062209.16	ENSMUST00000119142.8	chr1	28	-	SNP	Missense	E_20	68238019.0	68238019.0	C	A	ENSMUST00000119142.8:c.2469G>T	W823C	68238019.0	68238019.0	C	A	ENSMUST00000119142.8:c.2469G>T	W823C	COSMIC-H0508843	COSMIC-H0508843-M01-V01	COSMIC	32288975.0	False	False	False	False	False	231
ERBB4	ENSG00000178568.9	ENST00000342788.4	chr2	28	-	True	212589871	212589871	G	A	ENST00000342788.4:c.671C>T	P224L	Missense	E_6	SNP	True	0	Class 0: This mutation can be originally modeled.	48aa	157aa	Erbb4	ENSMUSG00000062209.16	ENSMUST00000119142.8	chr1	28	-	SNP	Missense	E_6	68388530.0	68388530.0	G	A	ENSMUST00000119142.8:c.671C>T	P224L	68388530.0	68388530.0	G	A	ENSMUST00000119142.8:c.671C>T	P224L	COSMIC-H0508844	COSMIC-H0508844-M01-V01	COSMIC	32288982.0	False	False	False	False	False	205
ERBB4	ENSG00000178568.9	ENST00000342788.4	chr2	28	-	True	212652797	212652797	G	A	ENST00000342788.4:c.509C>T	P170L	Missense	E_4	SNP	True	0	Class 0: This mutation can be originally modeled.	89aa	4aa	Erbb4	ENSMUSG00000062209.16	ENSMUST00000119142.8	chr1	28	-	SNP	Missense	E_4	68435387.0	68435387.0	G	A	ENSMUST00000119142.8:c.509C>T	P170L	68435387.0	68435387.0	G	A	ENSMUST00000119142.8:c.509C>T	P170L	COSMIC-H0508848	COSMIC-H0508848-M01-V01	COSMIC	32288998.0	False	False	False	False	False	93
ERBB4	ENSG00000178568.9	ENST00000342788.4	chr2	28	-	True	212251642	212251642	C	T	ENST00000342788.4:c.3417G>A	R1139delinsR	Silent	E_27	SNP	True	0	Class 0: This mutation can be originally modeled.	37aa	0aa	Erbb4	ENSMUSG00000062209.16	ENSMUST00000119142.8	chr1	28	-	SNP	Silent	E_27	68081664.0	68081664.0	C	T	ENSMUST00000119142.8:c.3417G>A	R1139delinsR	68081664.0	68081664.0	C	T	ENSMUST00000119142.8:c.3417G>A	R1139delinsR	COSMIC-H0508849	COSMIC-H0508849-M01-V01	COSMIC	32224975.0	False	False	False	False	False	37
ERBB4	ENSG00000178568.9	ENST00000342788.4	chr2	28	-	True	212989556	212989556	T	A	ENST00000342788.4:c.155A>T	Y52F	Missense	E_2	SNP	True	0	Class 0: This mutation can be originally modeled.	27aa	27aa	Erbb4	ENSMUSG00000062209.16	ENSMUST00000119142.8	chr1	28	-	SNP	Missense	E_2	68779620.0	68779620.0	T	A	ENSMUST00000119142.8:c.155A>T	Y52F	68779620.0	68779620.0	T	A	ENSMUST00000119142.8:c.155A>T	Y52F	COSMIC-H0508850	COSMIC-H0508850-M01-V01	COSMIC	32289115.0	False	False	False	False	False	54
ERBB4	ENSG00000178568.9	ENST00000342788.4	chr2	28	-	True	212288964	212288964	C	G	ENST00000342788.4:c.2782G>C	E928Q	Missense	E_23	SNP	True	0	Class 0: This mutation can be originally modeled.	121aa	110aa	Erbb4	ENSMUSG00000062209.16	ENSMUST00000119142.8	chr1	28	-	SNP	Missense	E_23	68114661.0	68114661.0	C	G	ENSMUST00000119142.8:c.2782G>C	E928Q	68114661.0	68114661.0	C	G	ENSMUST00000119142.8:c.2782G>C	E928Q	COSMIC-H0508853	COSMIC-H0508853-M01-V01	COSMIC	32262732.0	False	False	False	False	False	231
ERBB4	ENSG00000178568.9	ENST00000342788.4	chr2	28	-	True	212248367	212248367	A	G	ENST00000342788.4:c.3900T>C	P1300delinsP	Silent	E_28	SNP	True	0	Class 0: This mutation can be originally modeled.	4aa	9aa	Erbb4	ENSMUSG00000062209.16	ENSMUST00000119142.8	chr1	28	-	SNP	Silent	E_28	68079227.0	68079227.0	G	G	ENSMUST00000119142.8:c.3900C>C	P1300delinsP	68079227.0	68079227.0	G	G	ENSMUST00000119142.8:c.3900C>C	P1300delinsP	COSMIC-H0508854	COSMIC-H0508854-M01-V01	COSMIC	32289129.0	False	False	False	False	False	13
ERBB4	ENSG00000178568.9	ENST00000342788.4	chr2	28	-	True	212248370	212248370	T	C	ENST00000342788.4:c.3897A>G	P1299delinsP	Silent	E_28	SNP	True	0	Class 0: This mutation can be originally modeled.	3aa	10aa	Erbb4	ENSMUSG00000062209.16	ENSMUST00000119142.8	chr1	28	-	SNP	Silent	E_28	68079230.0	68079230.0	C	C	ENSMUST00000119142.8:c.3897G>G	P1299delinsP	68079230.0	68079230.0	C	C	ENSMUST00000119142.8:c.3897G>G	P1299delinsP	COSMIC-H0508855	COSMIC-H0508855-M01-V01	COSMIC	32289134.0	False	False	False	False	False	13
ERBB4	ENSG00000178568.9	ENST00000342788.4	chr2	28	-	True	212248376	212248376	C	G	ENST00000342788.4:c.3891G>C	P1297delinsP	Silent	E_28	SNP	True	0	Class 0: This mutation can be originally modeled.	1aa	12aa	Erbb4	ENSMUSG00000062209.16	ENSMUST00000119142.8	chr1	28	-	SNP	Silent	E_28	68079236.0	68079236.0	G	G	ENSMUST00000119142.8:c.3891C>C	P1297delinsP	68079236.0	68079236.0	G	G	ENSMUST00000119142.8:c.3891C>C	P1297delinsP	COSMIC-H0508856	COSMIC-H0508856-M01-V01	COSMIC	32233069.0	False	False	False	False	False	13
ERBB4	ENSG00000178568.9	ENST00000342788.4	chr2	28	-	True	212248391	212248391	T	A	ENST00000342788.4:c.3876A>T	P1292delinsP	Silent	E_28	SNP	True	0	Class 0: This mutation can be originally modeled.	62aa	2aa	Erbb4	ENSMUSG00000062209.16	ENSMUST00000119142.8	chr1	28	-	SNP	Silent	E_28	68079251.0	68079251.0	A	A	ENSMUST00000119142.8:c.3876T>T	P1292delinsP	68079251.0	68079251.0	A	A	ENSMUST00000119142.8:c.3876T>T	P1292delinsP	COSMIC-H0508858	COSMIC-H0508858-M01-V01	COSMIC	32289142.0	False	False	False	False	False	64
ERBB4	ENSG00000178568.9	ENST00000342788.4	chr2	28	-	True	212248400	212248400	G	C	ENST00000342788.4:c.3867C>G	S1289delinsS	Silent	E_28	SNP	True	0	Class 0: This mutation can be originally modeled.	59aa	5aa	Erbb4	ENSMUSG00000062209.16	ENSMUST00000119142.8	chr1	28	-	SNP	Silent	E_28	68079260.0	68079260.0	C	C	ENSMUST00000119142.8:c.3867G>G	S1289delinsS	68079260.0	68079260.0	C	C	ENSMUST00000119142.8:c.3867G>G	S1289delinsS	COSMIC-H0508859	COSMIC-H0508859-M01-V01	COSMIC	32289147.0	False	False	False	False	False	64
ERBB4	ENSG00000178568.9	ENST00000342788.4	chr2	28	-	True	212248409	212248409	A	T	ENST00000342788.4:c.3858T>A	S1286delinsS	Silent	E_28	SNP	True	0	Class 0: This mutation can be originally modeled.	56aa	8aa	Erbb4	ENSMUSG00000062209.16	ENSMUST00000119142.8	chr1	28	-	SNP	Silent	E_28	68079269.0	68079269.0	C	T	ENSMUST00000119142.8:c.3858G>A	S1286delinsS	68079269.0	68079269.0	C	T	ENSMUST00000119142.8:c.3858G>A	S1286delinsS	COSMIC-H0508860	COSMIC-H0508860-M01-V01	COSMIC	32289151.0	False	False	False	False	False	64
ERBB4	ENSG00000178568.9	ENST00000342788.4	chr2	28	-	True	212248418	212248418	T	C	ENST00000342788.4:c.3849A>G	E1283delinsE	Silent	E_28	SNP	True	0	Class 0: This mutation can be originally modeled.	53aa	11aa	Erbb4	ENSMUSG00000062209.16	ENSMUST00000119142.8	chr1	28	-	SNP	Silent	E_28	68079278.0	68079278.0	C	C	ENSMUST00000119142.8:c.3849G>G	E1283delinsE	68079278.0	68079278.0	C	C	ENSMUST00000119142.8:c.3849G>G	E1283delinsE	COSMIC-H0508861	COSMIC-H0508861-M01-V01	COSMIC	32289156.0	False	False	False	False	False	64
ERBB4	ENSG00000178568.9	ENST00000342788.4	chr2	28	-	True	212248439	212248439	A	G	ENST00000342788.4:c.3828T>C	P1276delinsP	Silent	E_28	SNP	True	0	Class 0: This mutation can be originally modeled.	46aa	18aa	Erbb4	ENSMUSG00000062209.16	ENSMUST00000119142.8	chr1	28	-	SNP	Silent	E_28	68079299.0	68079299.0	G	G	ENSMUST00000119142.8:c.3828C>C	P1276delinsP	68079299.0	68079299.0	G	G	ENSMUST00000119142.8:c.3828C>C	P1276delinsP	COSMIC-H0508862	COSMIC-H0508862-M01-V01	COSMIC	32289158.0	False	False	False	False	False	64
ERBB4	ENSG00000178568.9	ENST00000342788.4	chr2	28	-	True	212248442	212248442	C	G	ENST00000342788.4:c.3825G>C	R1275delinsR	Silent	E_28	SNP	True	0	Class 0: This mutation can be originally modeled.	45aa	19aa	Erbb4	ENSMUSG00000062209.16	ENSMUST00000119142.8	chr1	28	-	SNP	Silent	E_28	68079302.0	68079302.0	G	G	ENSMUST00000119142.8:c.3825C>C	R1275delinsR	68079302.0	68079302.0	G	G	ENSMUST00000119142.8:c.3825C>C	R1275delinsR	COSMIC-H0508863	COSMIC-H0508863-M01-V01	COSMIC	32289162.0	False	False	False	False	False	64
ERBB4	ENSG00000178568.9	ENST00000342788.4	chr2	28	-	True	212248451	212248451	C	T	ENST00000342788.4:c.3816G>A	G1272delinsG	Silent	E_28	SNP	True	0	Class 0: This mutation can be originally modeled.	42aa	22aa	Erbb4	ENSMUSG00000062209.16	ENSMUST00000119142.8	chr1	28	-	SNP	Silent	E_28	68079311.0	68079311.0	T	T	ENSMUST00000119142.8:c.3816A>A	G1272delinsG	68079311.0	68079311.0	T	T	ENSMUST00000119142.8:c.3816A>A	G1272delinsG	COSMIC-H0508864	COSMIC-H0508864-M01-V01	COSMIC	32289168.0	False	False	False	False	False	64
ERBB4	ENSG00000178568.9	ENST00000342788.4	chr2	28	-	True	212251732	212251732	G	A	ENST00000342788.4:c.3327C>T	G1109delinsG	Silent	E_27	SNP	True	0	Class 0: This mutation can be originally modeled.	7aa	30aa	Erbb4	ENSMUSG00000062209.16	ENSMUST00000119142.8	chr1	28	-	SNP	Silent	E_27	68081754.0	68081754.0	A	A	ENSMUST00000119142.8:c.3327T>T	G1109delinsG	68081754.0	68081754.0	A	A	ENSMUST00000119142.8:c.3327T>T	G1109delinsG	COSMIC-H0508865	COSMIC-H0508865-M01-V01	COSMIC	32289175.0	False	False	False	False	False	37
ERBB4	ENSG00000178568.9	ENST00000342788.4	chr2	28	-	True	212251765	212251765	A	C	ENST00000342788.4:c.3294T>G	T1098delinsT	Silent	E_27	SNP	True	0	Class 0: This mutation can be originally modeled.	12aa	2aa	Erbb4	ENSMUSG00000062209.16	ENSMUST00000119142.8	chr1	28	-	SNP	Silent	E_27	68081787.0	68081787.0	C	C	ENSMUST00000119142.8:c.3294G>G	T1098delinsT	68081787.0	68081787.0	C	C	ENSMUST00000119142.8:c.3294G>G	T1098delinsT	COSMIC-H0508867	COSMIC-H0508867-M01-V01	COSMIC	32289184.0	False	False	False	False	False	14
ERBB4	ENSG00000178568.9	ENST00000342788.4	chr2	28	-	True	212251768	212251768	A	T	ENST00000342788.4:c.3291T>A	A1097delinsA	Silent	E_27	SNP	True	0	Class 0: This mutation can be originally modeled.	11aa	3aa	Erbb4	ENSMUSG00000062209.16	ENSMUST00000119142.8	chr1	28	-	SNP	Silent	E_27	68081790.0	68081790.0	T	T	ENSMUST00000119142.8:c.3291A>A	A1097delinsA	68081790.0	68081790.0	T	T	ENSMUST00000119142.8:c.3291A>A	A1097delinsA	COSMIC-H0508868	COSMIC-H0508868-M01-V01	COSMIC	32289187.0	False	False	False	False	False	14
ERBB4	ENSG00000178568.9	ENST00000342788.4	chr2	28	-	True	212288902	212288902	G	A	ENST00000342788.4:c.2844C>T	D948delinsD	Silent	E_23	SNP	True	0	Class 0: This mutation can be originally modeled.	141aa	90aa	Erbb4	ENSMUSG00000062209.16	ENSMUST00000119142.8	chr1	28	-	SNP	Silent	E_23	68114599.0	68114599.0	A	A	ENSMUST00000119142.8:c.2844T>T	D948delinsD	68114599.0	68114599.0	A	A	ENSMUST00000119142.8:c.2844T>T	D948delinsD	COSMIC-H0508869	COSMIC-H0508869-M01-V01	COSMIC	32289191.0	False	False	False	False	False	231
ERBB4	ENSG00000178568.9	ENST00000342788.4	chr2	28	-	True	212288931	212288931	A	G	ENST00000342788.4:c.2815T>C	L939delinsL	Silent	E_23	SNP	True	0	Class 0: This mutation can be originally modeled.	132aa	99aa	Erbb4	ENSMUSG00000062209.16	ENSMUST00000119142.8	chr1	28	-	SNP	Silent	E_23	68114628.0	68114628.0	G	G	ENSMUST00000119142.8:c.2815C>C	L939delinsL	68114628.0	68114628.0	G	G	ENSMUST00000119142.8:c.2815C>C	L939delinsL	COSMIC-H0508870	COSMIC-H0508870-M01-V01	COSMIC	32289195.0	False	False	False	False	False	231
ERBB4	ENSG00000178568.9	ENST00000342788.4	chr2	28	-	True	212288935	212288935	T	C	ENST00000342788.4:c.2811A>G	E937delinsE	Silent	E_23	SNP	True	0	Class 0: This mutation can be originally modeled.	130aa	101aa	Erbb4	ENSMUSG00000062209.16	ENSMUST00000119142.8	chr1	28	-	SNP	Silent	E_23	68114632.0	68114632.0	C	C	ENSMUST00000119142.8:c.2811G>G	E937delinsE	68114632.0	68114632.0	C	C	ENSMUST00000119142.8:c.2811G>G	E937delinsE	COSMIC-H0508871	COSMIC-H0508871-M01-V01	COSMIC	32289301.0	False	False	False	False	False	231
ERBB4	ENSG00000178568.9	ENST00000342788.4	chr2	28	-	True	212288947	212288947	T	C	ENST00000342788.4:c.2799A>G	L933delinsL	Silent	E_23	SNP	True	0	Class 0: This mutation can be originally modeled.	126aa	105aa	Erbb4	ENSMUSG00000062209.16	ENSMUST00000119142.8	chr1	28	-	SNP	Silent	E_23	68114644.0	68114644.0	C	C	ENSMUST00000119142.8:c.2799G>G	L933delinsL	68114644.0	68114644.0	C	C	ENSMUST00000119142.8:c.2799G>G	L933delinsL	COSMIC-H0508872	COSMIC-H0508872-M01-V01	COSMIC	32289307.0	False	False	False	False	False	231
ERBB4	ENSG00000178568.9	ENST00000342788.4	chr2	28	-	True	212288949	212288949	A	G	ENST00000342788.4:c.2797T>C	L933delinsL	Silent	E_23	SNP	True	0	Class 0: This mutation can be originally modeled.	126aa	105aa	Erbb4	ENSMUSG00000062209.16	ENSMUST00000119142.8	chr1	28	-	SNP	Silent	E_23	68114646.0	68114646.0	G	G	ENSMUST00000119142.8:c.2797C>C	L933delinsL	68114646.0	68114646.0	G	G	ENSMUST00000119142.8:c.2797C>C	L933delinsL	COSMIC-H0508873	COSMIC-H0508873-M01-V01	COSMIC	32289309.0	False	False	False	False	False	231
ERBB4	ENSG00000178568.9	ENST00000342788.4	chr2	28	-	True	212288956	212288956	A	G	ENST00000342788.4:c.2790T>C	P930delinsP	Silent	E_23	SNP	True	0	Class 0: This mutation can be originally modeled.	123aa	108aa	Erbb4	ENSMUSG00000062209.16	ENSMUST00000119142.8	chr1	28	-	SNP	Silent	E_23	68114653.0	68114653.0	G	G	ENSMUST00000119142.8:c.2790C>C	P930delinsP	68114653.0	68114653.0	G	G	ENSMUST00000119142.8:c.2790C>C	P930delinsP	COSMIC-H0508874	COSMIC-H0508874-M01-V01	COSMIC	32289312.0	False	False	False	False	False	231
ERBB4	ENSG00000178568.9	ENST00000342788.4	chr2	28	-	True	212288968	212288968	C	G	ENST00000342788.4:c.2778G>C	T926delinsT	Silent	E_23	SNP	True	0	Class 0: This mutation can be originally modeled.	119aa	112aa	Erbb4	ENSMUSG00000062209.16	ENSMUST00000119142.8	chr1	28	-	SNP	Silent	E_23	68114665.0	68114665.0	G	G	ENSMUST00000119142.8:c.2778C>C	T926delinsT	68114665.0	68114665.0	G	G	ENSMUST00000119142.8:c.2778C>C	T926delinsT	COSMIC-H0508875	COSMIC-H0508875-M01-V01	COSMIC	32289316.0	False	False	False	False	False	231
ERBB4	ENSG00000178568.9	ENST00000342788.4	chr2	28	-	True	212288989	212288989	T	C	ENST00000342788.4:c.2757A>G	K919delinsK	Silent	E_23	SNP	True	0	Class 0: This mutation can be originally modeled.	112aa	119aa	Erbb4	ENSMUSG00000062209.16	ENSMUST00000119142.8	chr1	28	-	SNP	Silent	E_23	68114686.0	68114686.0	C	C	ENSMUST00000119142.8:c.2757G>G	K919delinsK	68114686.0	68114686.0	C	C	ENSMUST00000119142.8:c.2757G>G	K919delinsK	COSMIC-H0508876	COSMIC-H0508876-M01-V01	COSMIC	32289321.0	False	False	False	False	False	231
ERBB4	ENSG00000178568.9	ENST00000342788.4	chr2	28	-	True	212426688	212426688	G	A	ENST00000342788.4:c.2427C>T	H809delinsH	Silent	E_20	SNP	True	0	Class 0: This mutation can be originally modeled.	2aa	229aa	Erbb4	ENSMUSG00000062209.16	ENSMUST00000119142.8	chr1	28	-	SNP	Silent	E_20	68238061.0	68238061.0	A	A	ENSMUST00000119142.8:c.2427T>T	H809delinsH	68238061.0	68238061.0	A	A	ENSMUST00000119142.8:c.2427T>T	H809delinsH	COSMIC-H0508878	COSMIC-H0508878-M01-V01	COSMIC	32289325.0	False	False	False	False	False	231
ERBB4	ENSG00000178568.9	ENST00000342788.4	chr2	28	-	True	212426691	212426691	G	A	ENST00000342788.4:c.2424C>T	V808delinsV	Silent	E_20	SNP	True	0	Class 0: This mutation can be originally modeled.	1aa	230aa	Erbb4	ENSMUSG00000062209.16	ENSMUST00000119142.8	chr1	28	-	SNP	Silent	E_20	68238064.0	68238064.0	A	A	ENSMUST00000119142.8:c.2424T>T	V808delinsV	68238064.0	68238064.0	A	A	ENSMUST00000119142.8:c.2424T>T	V808delinsV	COSMIC-H0508879	COSMIC-H0508879-M01-V01	COSMIC	32230904.0	False	False	False	False	False	231
ERBB4	ENSG00000178568.9	ENST00000342788.4	chr2	28	-	True	212426715	212426715	G	C	ENST00000342788.4:c.2400C>G	P800delinsP	Silent	E_20	SNP	True	0	Class 0: This mutation can be originally modeled.	131aa	5aa	Erbb4	ENSMUSG00000062209.16	ENSMUST00000119142.8	chr1	28	-	SNP	Silent	E_20	68238088.0	68238088.0	C	C	ENSMUST00000119142.8:c.2400G>G	P800delinsP	68238088.0	68238088.0	C	C	ENSMUST00000119142.8:c.2400G>G	P800delinsP	COSMIC-H0508882	COSMIC-H0508882-M01-V01	COSMIC	32289337.0	False	False	False	False	False	136
ERBB4	ENSG00000178568.9	ENST00000342788.4	chr2	28	-	True	212426721	212426721	A	C	ENST00000342788.4:c.2394T>G	L798delinsL	Silent	E_20	SNP	True	0	Class 0: This mutation can be originally modeled.	129aa	7aa	Erbb4	ENSMUSG00000062209.16	ENSMUST00000119142.8	chr1	28	-	SNP	Silent	E_20	68238094.0	68238094.0	C	C	ENSMUST00000119142.8:c.2394G>G	L798delinsL	68238094.0	68238094.0	C	C	ENSMUST00000119142.8:c.2394G>G	L798delinsL	COSMIC-H0508883	COSMIC-H0508883-M01-V01	COSMIC	32289342.0	False	False	False	False	False	136
ERBB4	ENSG00000178568.9	ENST00000342788.4	chr2	28	-	True	212426724	212426724	T	C	ENST00000342788.4:c.2391A>G	Q797delinsQ	Silent	E_20	SNP	True	0	Class 0: This mutation can be originally modeled.	128aa	8aa	Erbb4	ENSMUSG00000062209.16	ENSMUST00000119142.8	chr1	28	-	SNP	Silent	E_20	68238097.0	68238097.0	C	C	ENSMUST00000119142.8:c.2391G>G	Q797delinsQ	68238097.0	68238097.0	C	C	ENSMUST00000119142.8:c.2391G>G	Q797delinsQ	COSMIC-H0508884	COSMIC-H0508884-M01-V01	COSMIC	32289344.0	False	False	False	False	False	136
ERBB4	ENSG00000178568.9	ENST00000342788.4	chr2	28	-	True	212426727	212426727	A	C	ENST00000342788.4:c.2388T>G	T796delinsT	Silent	E_20	SNP	True	0	Class 0: This mutation can be originally modeled.	127aa	9aa	Erbb4	ENSMUSG00000062209.16	ENSMUST00000119142.8	chr1	28	-	SNP	Silent	E_20	68238100.0	68238100.0	C	C	ENSMUST00000119142.8:c.2388G>G	T796delinsT	68238100.0	68238100.0	C	C	ENSMUST00000119142.8:c.2388G>G	T796delinsT	COSMIC-H0508885	COSMIC-H0508885-M01-V01	COSMIC	32289347.0	False	False	False	False	False	136
ERBB4	ENSG00000178568.9	ENST00000342788.4	chr2	28	-	True	212426735	212426735	G	A	ENST00000342788.4:c.2380C>T	L794delinsL	Silent	E_20	SNP	True	0	Class 0: This mutation can be originally modeled.	125aa	11aa	Erbb4	ENSMUSG00000062209.16	ENSMUST00000119142.8	chr1	28	-	SNP	Silent	E_20	68238108.0	68238108.0	A	A	ENSMUST00000119142.8:c.2380T>T	L794delinsL	68238108.0	68238108.0	A	A	ENSMUST00000119142.8:c.2380T>T	L794delinsL	COSMIC-H0508886	COSMIC-H0508886-M01-V01	COSMIC	32289351.0	False	False	False	False	False	136
ERBB4	ENSG00000178568.9	ENST00000342788.4	chr2	28	-	True	212426742	212426742	G	A	ENST00000342788.4:c.2373C>T	T791delinsT	Silent	E_20	SNP	True	0	Class 0: This mutation can be originally modeled.	122aa	14aa	Erbb4	ENSMUSG00000062209.16	ENSMUST00000119142.8	chr1	28	-	SNP	Silent	E_20	68238115.0	68238115.0	A	A	ENSMUST00000119142.8:c.2373T>T	T791delinsT	68238115.0	68238115.0	A	A	ENSMUST00000119142.8:c.2373T>T	T791delinsT	COSMIC-H0508887	COSMIC-H0508887-M01-V01	COSMIC	32289355.0	False	False	False	False	False	136
ERBB4	ENSG00000178568.9	ENST00000342788.4	chr2	28	-	True	212426745	212426745	T	G	ENST00000342788.4:c.2370A>C	P790delinsP	Silent	E_20	SNP	True	0	Class 0: This mutation can be originally modeled.	121aa	15aa	Erbb4	ENSMUSG00000062209.16	ENSMUST00000119142.8	chr1	28	-	SNP	Silent	E_20	68238118.0	68238118.0	G	G	ENSMUST00000119142.8:c.2370C>C	P790delinsP	68238118.0	68238118.0	G	G	ENSMUST00000119142.8:c.2370C>C	P790delinsP	COSMIC-H0508888	COSMIC-H0508888-M01-V01	COSMIC	32289358.0	False	False	False	False	False	136
ERBB4	ENSG00000178568.9	ENST00000342788.4	chr2	28	-	True	212426748	212426748	G	A	ENST00000342788.4:c.2367C>T	S789delinsS	Silent	E_20	SNP	True	0	Class 0: This mutation can be originally modeled.	120aa	16aa	Erbb4	ENSMUSG00000062209.16	ENSMUST00000119142.8	chr1	28	-	SNP	Silent	E_20	68238121.0	68238121.0	A	A	ENSMUST00000119142.8:c.2367T>T	S789delinsS	68238121.0	68238121.0	A	A	ENSMUST00000119142.8:c.2367T>T	S789delinsS	COSMIC-H0508889	COSMIC-H0508889-M01-V01	COSMIC	32289362.0	False	False	False	False	False	136
ERBB4	ENSG00000178568.9	ENST00000342788.4	chr2	28	-	True	212426760	212426760	A	T	ENST00000342788.4:c.2355T>A	G785delinsG	Silent	E_20	SNP	True	0	Class 0: This mutation can be originally modeled.	116aa	20aa	Erbb4	ENSMUSG00000062209.16	ENSMUST00000119142.8	chr1	28	-	SNP	Silent	E_20	68238133.0	68238133.0	T	T	ENSMUST00000119142.8:c.2355A>A	G785delinsG	68238133.0	68238133.0	T	T	ENSMUST00000119142.8:c.2355A>A	G785delinsG	COSMIC-H0508890	COSMIC-H0508890-M01-V01	COSMIC	32289366.0	False	False	False	False	False	136
ERBB4	ENSG00000178568.9	ENST00000342788.4	chr2	28	-	True	212426772	212426772	G	A	ENST00000342788.4:c.2343C>T	V781delinsV	Silent	E_20	SNP	True	0	Class 0: This mutation can be originally modeled.	112aa	24aa	Erbb4	ENSMUSG00000062209.16	ENSMUST00000119142.8	chr1	28	-	SNP	Silent	E_20	68238145.0	68238145.0	A	A	ENSMUST00000119142.8:c.2343T>T	V781delinsV	68238145.0	68238145.0	A	A	ENSMUST00000119142.8:c.2343T>T	V781delinsV	COSMIC-H0508893	COSMIC-H0508893-M01-V01	COSMIC	32289379.0	False	False	False	False	False	136
ERBB4	ENSG00000178568.9	ENST00000342788.4	chr2	28	-	True	212652850	212652850	G	T	ENST00000342788.4:c.456C>A	N152K	Missense	E_4	SNP	True	0	Class 0: This mutation can be originally modeled.	71aa	22aa	Erbb4	ENSMUSG00000062209.16	ENSMUST00000119142.8	chr1	28	-	SNP	Missense	E_4	68435440.0	68435440.0	G	T	ENSMUST00000119142.8:c.456C>A	N152K	68435440.0	68435440.0	G	T	ENSMUST00000119142.8:c.456C>A	N152K	COSMIC-H0508907	COSMIC-H0508907-M01-V01	COSMIC	32217902.0	False	False	False	False	False	93
ERBB4	ENSG00000178568.9	ENST00000342788.4	chr2	28	-	True	212248423	212248423	G	A	ENST00000342788.4:c.3844C>T	P1282S	Missense	E_28	SNP	True	0	Class 0: This mutation can be originally modeled.	52aa	12aa	Erbb4	ENSMUSG00000062209.16	ENSMUST00000119142.8	chr1	28	-	SNP	Missense	E_28	68079283.0	68079283.0	G	A	ENSMUST00000119142.8:c.3844C>T	P1282S	68079283.0	68079283.0	G	A	ENSMUST00000119142.8:c.3844C>T	P1282S	COSMIC-H0508970	COSMIC-H0508970-M01-V01	COSMIC	32237451.0	False	False	False	False	False	64
ERBB4	ENSG00000178568.9	ENST00000342788.4	chr2	28	-	True	212566762	212566762	G	C	ENST00000342788.4:c.1419C>G	N473K	Missense	E_12	SNP	True	0	Class 0: This mutation can be originally modeled.	90aa	18aa	Erbb4	ENSMUSG00000062209.16	ENSMUST00000119142.8	chr1	28	-	SNP	Missense	E_12	68367297.0	68367297.0	G	C	ENSMUST00000119142.8:c.1419C>G	N473K	68367297.0	68367297.0	G	C	ENSMUST00000119142.8:c.1419C>G	N473K	COSMIC-H0508980	COSMIC-H0508980-M01-V01	COSMIC	32225364.0	False	False	False	False	False	108
ERBB4	ENSG00000178568.9	ENST00000342788.4	chr2	28	-	True	212578367	212578367	A	T	ENST00000342788.4:c.890T>A	F297Y	Missense	E_8	SNP	True	0	Class 0: This mutation can be originally modeled.	121aa	84aa	Erbb4	ENSMUSG00000062209.16	ENSMUST00000119142.8	chr1	28	-	SNP	Missense	E_8	68383106.0	68383106.0	A	T	ENSMUST00000119142.8:c.890T>A	F297Y	68383106.0	68383106.0	A	T	ENSMUST00000119142.8:c.890T>A	F297Y	COSMIC-H0508983	COSMIC-H0508983-M01-V01	COSMIC	32237493.0	False	False	False	False	False	205
ERBB4	ENSG00000178568.9	ENST00000342788.4	chr2	28	-	True	212248743	212248743	C	T	ENST00000342788.4:c.3524G>A	R1175K	Missense	E_28	SNP	True	0	Class 0: This mutation can be originally modeled.	19aa	14aa	Erbb4	ENSMUSG00000062209.16	ENSMUST00000119142.8	chr1	28	-	SNP	Missense	E_28	68079603.0	68079603.0	C	T	ENSMUST00000119142.8:c.3524G>A	R1175K	68079603.0	68079603.0	C	T	ENSMUST00000119142.8:c.3524G>A	R1175K	COSMIC-H0508985	COSMIC-H0508985-M01-V01	COSMIC	32237600.0	False	False	False	False	False	33
ERBB4	ENSG00000178568.9	ENST00000342788.4	chr2	28	-	True	212285273	212285273	C	T	ENST00000342788.4:c.3028G>A	E1010K	Missense	E_25	SNP	True	0	Class 0: This mutation can be originally modeled.	203aa	28aa	Erbb4	ENSMUSG00000062209.16	ENSMUST00000119142.8	chr1	28	-	SNP	Missense	E_25	68110784.0	68110784.0	C	T	ENSMUST00000119142.8:c.3028G>A	E1010K	68110784.0	68110784.0	C	T	ENSMUST00000119142.8:c.3028G>A	E1010K	COSMIC-H0508986	COSMIC-H0508986-M01-V01	COSMIC	32229116.0	False	False	False	False	False	231
ERBB4	ENSG00000178568.9	ENST00000342788.4	chr2	28	-	True	212285308	212285308	G	A	ENST00000342788.4:c.2993C>T	P998L	Missense	E_25	SNP	True	0	Class 0: This mutation can be originally modeled.	191aa	40aa	Erbb4	ENSMUSG00000062209.16	ENSMUST00000119142.8	chr1	28	-	SNP	Missense	E_25	68110819.0	68110819.0	G	A	ENSMUST00000119142.8:c.2993C>T	P998L	68110819.0	68110819.0	G	A	ENSMUST00000119142.8:c.2993C>T	P998L	COSMIC-H0508987	COSMIC-H0508987-M01-V01	COSMIC	32237606.0	False	False	False	False	False	231
ERBB4	ENSG00000178568.9	ENST00000342788.4	chr2	28	-	True	212289002	212289002	G	T	ENST00000342788.4:c.2744C>A	T915N	Missense	E_23	SNP	True	0	Class 0: This mutation can be originally modeled.	108aa	123aa	Erbb4	ENSMUSG00000062209.16	ENSMUST00000119142.8	chr1	28	-	SNP	Missense	E_23	68114699.0	68114699.0	G	T	ENSMUST00000119142.8:c.2744C>A	T915N	68114699.0	68114699.0	G	T	ENSMUST00000119142.8:c.2744C>A	T915N	COSMIC-H0508992	COSMIC-H0508992-M01-V01	COSMIC	32237625.0	False	False	False	False	False	231
ERBB4	ENSG00000178568.9	ENST00000342788.4	chr2	28	-	True	212652816	212652816	G	T	ENST00000342788.4:c.490C>A	Q164K	Missense	E_4	SNP	True	0	Class 0: This mutation can be originally modeled.	83aa	10aa	Erbb4	ENSMUSG00000062209.16	ENSMUST00000119142.8	chr1	28	-	SNP	Missense	E_4	68435406.0	68435406.0	G	T	ENSMUST00000119142.8:c.490C>A	Q164K	68435406.0	68435406.0	G	T	ENSMUST00000119142.8:c.490C>A	Q164K	COSMIC-H0508995	COSMIC-H0508995-M01-V01	COSMIC	32237629.0	False	False	False	False	False	93
ERBB4	ENSG00000178568.9	ENST00000342788.4	chr2	28	-	True	212251833	212251833	C	T	ENST00000342788.4:c.3226G>A	G1076R	Missense	E_27	SNP	True	0	Class 0: This mutation can be originally modeled.	0aa	0aa	Erbb4	ENSMUSG00000062209.16	ENSMUST00000119142.8	chr1	28	-	SNP	Missense	E_27	68081855.0	68081855.0	C	T	ENSMUST00000119142.8:c.3226G>A	G1076R	68081855.0	68081855.0	C	T	ENSMUST00000119142.8:c.3226G>A	G1076R	COSMIC-H0509012	COSMIC-H0509012-M01-V01	COSMIC	32263619.0	False	False	False	False	False	0
ERBB4	ENSG00000178568.9	ENST00000342788.4	chr2	28	-	True	212248576	212248576	C	T	ENST00000342788.4:c.3691G>A	E1231K	Missense	E_28	SNP	True	0	Class 0: This mutation can be originally modeled.	1aa	63aa	Erbb4	ENSMUSG00000062209.16	ENSMUST00000119142.8	chr1	28	-	SNP	Missense	E_28	68079436.0	68079436.0	C	T	ENSMUST00000119142.8:c.3691G>A	E1231K	68079436.0	68079436.0	C	T	ENSMUST00000119142.8:c.3691G>A	E1231K	COSMIC-H0509014	COSMIC-H0509014-M01-V01	COSMIC	32263629.0	False	False	False	False	False	64
ERBB4	ENSG00000178568.9	ENST00000342788.4	chr2	28	-	True	212248708	212248708	C	T	ENST00000342788.4:c.3559G>A	E1187K	Missense	E_28	SNP	True	0	Class 0: This mutation can be originally modeled.	31aa	2aa	Erbb4	ENSMUSG00000062209.16	ENSMUST00000119142.8	chr1	28	-	SNP	Missense	E_28	68079568.0	68079568.0	C	T	ENSMUST00000119142.8:c.3559G>A	E1187K	68079568.0	68079568.0	C	T	ENSMUST00000119142.8:c.3559G>A	E1187K	COSMIC-H0509015	COSMIC-H0509015-M01-V01	COSMIC	32245578.0	False	False	False	False	False	33
ERBB4	ENSG00000178568.9	ENST00000342788.4	chr2	28	-	True	212615411	212615411	G	A	ENST00000342788.4:c.575C>T	S192F	Missense	E_5	SNP	True	0	Class 0: This mutation can be originally modeled.	16aa	189aa	Erbb4	ENSMUSG00000062209.16	ENSMUST00000119142.8	chr1	28	-	SNP	Missense	E_5	68409661.0	68409661.0	G	A	ENSMUST00000119142.8:c.575C>T	S192F	68409661.0	68409661.0	G	A	ENSMUST00000119142.8:c.575C>T	S192F	COSMIC-H0509016	COSMIC-H0509016-M01-V01	COSMIC	32263641.0	False	False	False	False	False	205
ERBB4	ENSG00000178568.9	ENST00000342788.4	chr2	28	-	True	212568897	212568897	C	A	ENST00000342788.4:c.1221G>T	W407C	Missense	E_11	SNP	True	0	Class 0: This mutation can be originally modeled.	24aa	84aa	Erbb4	ENSMUSG00000062209.16	ENSMUST00000119142.8	chr1	28	-	SNP	Missense	E_11	68369419.0	68369419.0	C	A	ENSMUST00000119142.8:c.1221G>T	W407C	68369419.0	68369419.0	C	A	ENSMUST00000119142.8:c.1221G>T	W407C	COSMIC-H0509031	COSMIC-H0509031-M01-V01	COSMIC	32263802.0	False	False	False	False	False	108
ERBB4	ENSG00000178568.9	ENST00000342788.4	chr2	28	-	True	212587162	212587162	T	G	ENST00000342788.4:c.839A>C	N280T	Missense	E_7	SNP	True	0	Class 0: This mutation can be originally modeled.	104aa	101aa	Erbb4	ENSMUSG00000062209.16	ENSMUST00000119142.8	chr1	28	-	SNP	Missense	E_7	68385749.0	68385749.0	T	G	ENSMUST00000119142.8:c.839A>C	N280T	68385749.0	68385749.0	T	G	ENSMUST00000119142.8:c.839A>C	N280T	COSMIC-H0509032	COSMIC-H0509032-M01-V01	COSMIC	32263809.0	False	False	False	False	False	205
ERBB4	ENSG00000178568.9	ENST00000342788.4	chr2	28	-	True	212285236	212285236	T	C	ENST00000342788.4:c.3065A>G	Y1022C	Missense	E_25	SNP	True	0	Class 0: This mutation can be originally modeled.	215aa	16aa	Erbb4	ENSMUSG00000062209.16	ENSMUST00000119142.8	chr1	28	-	SNP	Missense	E_25	68110747.0	68110747.0	T	C	ENSMUST00000119142.8:c.3065A>G	Y1022C	68110747.0	68110747.0	T	C	ENSMUST00000119142.8:c.3065A>G	Y1022C	COSMIC-H0509055	COSMIC-H0509055-M01-V01	COSMIC	32228110.0	False	False	False	False	False	231
ERBB4	ENSG00000178568.9	ENST00000342788.4	chr2	28	-	True	212566730	212566730	C	A	ENST00000342788.4:c.1451G>T	R484I	Missense	E_12	SNP	True	0	Class 0: This mutation can be originally modeled.	101aa	7aa	Erbb4	ENSMUSG00000062209.16	ENSMUST00000119142.8	chr1	28	-	SNP	Missense	E_12	68367265.0	68367265.0	C	A	ENSMUST00000119142.8:c.1451G>T	R484I	68367265.0	68367265.0	C	A	ENSMUST00000119142.8:c.1451G>T	R484I	COSMIC-H0509056	COSMIC-H0509056-M01-V01	COSMIC	32264007.0	False	False	False	False	False	108
ERBB4	ENSG00000178568.9	ENST00000342788.4	chr2	28	-	True	212248691	212248691	G	A	ENST00000342788.4:c.3576C>T	S1192delinsS	Silent	E_28	SNP	True	0	Class 0: This mutation can be originally modeled.	1aa	0aa	Erbb4	ENSMUSG00000062209.16	ENSMUST00000119142.8	chr1	28	-	SNP	Silent	E_28	68079551.0	68079551.0	G	A	ENSMUST00000119142.8:c.3576C>T	S1192delinsS	68079551.0	68079551.0	G	A	ENSMUST00000119142.8:c.3576C>T	S1192delinsS	COSMIC-H0509059	COSMIC-H0509059-M01-V01	COSMIC	32264023.0	False	False	False	False	False	1
ERBB4	ENSG00000178568.9	ENST00000342788.4	chr2	28	-	True	212652793	212652793	C	T	ENST00000342788.4:c.513G>A	W171*	Nonsense	E_4	SNP	True	0	Class 0: This mutation can be originally modeled.	90aa	3aa	Erbb4	ENSMUSG00000062209.16	ENSMUST00000119142.8	chr1	28	-	SNP	Nonsense	E_4	68435383.0	68435383.0	C	T	ENSMUST00000119142.8:c.513G>A	W171*	68435383.0	68435383.0	C	T	ENSMUST00000119142.8:c.513G>A	W171*	COSMIC-H0509064	COSMIC-H0509064-M01-V01	COSMIC	32264047.0	False	False	False	False	False	93
ERBB4	ENSG00000178568.9	ENST00000342788.4	chr2	28	-	True	212285250	212285250	C	A	ENST00000342788.4:c.3051G>T	M1017I	Missense	E_25	SNP	True	0	Class 0: This mutation can be originally modeled.	210aa	21aa	Erbb4	ENSMUSG00000062209.16	ENSMUST00000119142.8	chr1	28	-	SNP	Missense	E_25	68110761.0	68110761.0	C	A	ENSMUST00000119142.8:c.3051G>T	M1017I	68110761.0	68110761.0	C	A	ENSMUST00000119142.8:c.3051G>T	M1017I	COSMIC-H0509078	COSMIC-H0509078-M01-V01	COSMIC	32264099.0	False	False	False	False	False	231
ERBB4	ENSG00000178568.9	ENST00000342788.4	chr2	28	-	True	212483969	212483969	T	G	ENST00000342788.4:c.2234A>C	K745T	Missense	E_19	SNP	True	0	Class 0: This mutation can be originally modeled.	76aa	60aa	Erbb4	ENSMUSG00000062209.16	ENSMUST00000119142.8	chr1	28	-	SNP	Missense	E_19	68289806.0	68289806.0	T	G	ENSMUST00000119142.8:c.2234A>C	K745T	68289806.0	68289806.0	T	G	ENSMUST00000119142.8:c.2234A>C	K745T	COSMIC-H0509079	COSMIC-H0509079-M01-V01	COSMIC	32264104.0	False	False	False	False	False	136
ERBB4	ENSG00000178568.9	ENST00000342788.4	chr2	28	-	True	212248704	212248704	T	C	ENST00000342788.4:c.3563A>G	Y1188C	Missense	E_28	SNP	True	0	Class 0: This mutation can be originally modeled.	32aa	1aa	Erbb4	ENSMUSG00000062209.16	ENSMUST00000119142.8	chr1	28	-	SNP	Missense	E_28	68079564.0	68079564.0	T	C	ENSMUST00000119142.8:c.3563A>G	Y1188C	68079564.0	68079564.0	T	C	ENSMUST00000119142.8:c.3563A>G	Y1188C	COSMIC-H0509080	COSMIC-H0509080-M01-V01	COSMIC	32264107.0	False	False	False	False	False	33
ERBB4	ENSG00000178568.9	ENST00000342788.4	chr2	28	-	True	212566718	212566718	C	A	ENST00000342788.4:c.1463G>T	R488L	Missense	E_12	SNP	True	0	Class 0: This mutation can be originally modeled.	105aa	3aa	Erbb4	ENSMUSG00000062209.16	ENSMUST00000119142.8	chr1	28	-	SNP	Missense	E_12	68367253.0	68367253.0	C	A	ENSMUST00000119142.8:c.1463G>T	R488L	68367253.0	68367253.0	C	A	ENSMUST00000119142.8:c.1463G>T	R488L	COSMIC-H0509086	COSMIC-H0509086-M01-V01	COSMIC	32264128.0	False	False	False	False	False	108
ERBB4	ENSG00000178568.9	ENST00000342788.4	chr2	28	-	True	212530140	212530140	A	T	ENST00000342788.4:c.1779T>A	C593*	Nonsense	E_15	SNP	True	0	Class 0: This mutation can be originally modeled.	35aa	16aa	Erbb4	ENSMUSG00000062209.16	ENSMUST00000119142.8	chr1	28	-	SNP	Nonsense	E_15	68337538.0	68337538.0	A	T	ENSMUST00000119142.8:c.1779T>A	C593*	68337538.0	68337538.0	A	T	ENSMUST00000119142.8:c.1779T>A	C593*	COSMIC-H0509087	COSMIC-H0509087-M01-V01	COSMIC	32264132.0	False	False	False	False	False	51
ERBB4	ENSG00000178568.9	ENST00000342788.4	chr2	28	-	True	212543823	212543823	A	T	ENST00000342788.4:c.1576T>A	F526I	Missense	E_13	SNP	True	0	Class 0: This mutation can be originally modeled.	16aa	3aa	Erbb4	ENSMUSG00000062209.16	ENSMUST00000119142.8	chr1	28	-	SNP	Missense	E_13	68348800.0	68348800.0	A	T	ENSMUST00000119142.8:c.1576T>A	F526I	68348800.0	68348800.0	A	T	ENSMUST00000119142.8:c.1576T>A	F526I	COSMIC-H0509102	COSMIC-H0509102-M01-V01	COSMIC	32298658.0	False	False	False	False	False	19
ERBB4	ENSG00000178568.9	ENST00000342788.4	chr2	28	-	True	212570059	212570059	T	A	ENST00000342788.4:c.1182A>T	T394delinsT	Silent	E_10	SNP	True	0	Class 0: This mutation can be originally modeled.	11aa	97aa	Erbb4	ENSMUSG00000062209.16	ENSMUST00000119142.8	chr1	28	-	SNP	Silent	E_10	68370395.0	68370395.0	A	A	ENSMUST00000119142.8:c.1182T>T	T394delinsT	68370395.0	68370395.0	A	A	ENSMUST00000119142.8:c.1182T>T	T394delinsT	COSMIC-H0509193	COSMIC-H0509193-M01-V01	COSMIC	32231801.0	False	False	False	False	False	108
ERBB4	ENSG00000178568.9	ENST00000342788.4	chr2	28	-	True	212568865	212568865	G	A	ENST00000342788.4:c.1253C>T	S418F	Missense	E_11	SNP	True	0	Class 0: This mutation can be originally modeled.	35aa	73aa	Erbb4	ENSMUSG00000062209.16	ENSMUST00000119142.8	chr1	28	-	SNP	Missense	E_11	68369387.0	68369387.0	G	A	ENSMUST00000119142.8:c.1253C>T	S418F	68369387.0	68369387.0	G	A	ENSMUST00000119142.8:c.1253C>T	S418F	COSMIC-H0509204	COSMIC-H0509204-M01-V01	COSMIC	32249059.0	False	False	False	False	False	108
ERBB4	ENSG00000178568.9	ENST00000342788.4	chr2	28	-	True	212578291	212578291	C	T	ENST00000342788.4:c.966G>A	M322I	Missense	E_8	SNP	True	0	Class 0: This mutation can be originally modeled.	146aa	59aa	Erbb4	ENSMUSG00000062209.16	ENSMUST00000119142.8	chr1	28	-	SNP	Missense	E_8	68383030.0	68383030.0	C	T	ENSMUST00000119142.8:c.966G>A	M322I	68383030.0	68383030.0	C	T	ENSMUST00000119142.8:c.966G>A	M322I	COSMIC-H0509206	COSMIC-H0509206-M01-V01	COSMIC	32249069.0	False	False	False	False	False	205
ERBB4	ENSG00000178568.9	ENST00000342788.4	chr2	28	-	True	212587121	212587121	G	A	ENST00000342788.4:c.880C>T	P294S	Missense	E_7	SNP	True	0	Class 0: This mutation can be originally modeled.	118aa	87aa	Erbb4	ENSMUSG00000062209.16	ENSMUST00000119142.8	chr1	28	-	SNP	Missense	E_7	68385708.0	68385708.0	G	A	ENSMUST00000119142.8:c.880C>T	P294S	68385708.0	68385708.0	G	A	ENSMUST00000119142.8:c.880C>T	P294S	COSMIC-H0509209	COSMIC-H0509209-M01-V01	COSMIC	32249080.0	False	False	False	False	False	205
ERBB4	ENSG00000178568.9	ENST00000342788.4	chr2	28	-	True	212568915	212568915	G	A	ENST00000342788.4:c.1203C>T	F401delinsF	Silent	E_11	SNP	True	0	Class 0: This mutation can be originally modeled.	18aa	90aa	Erbb4	ENSMUSG00000062209.16	ENSMUST00000119142.8	chr1	28	-	SNP	Silent	E_11	68369437.0	68369437.0	G	A	ENSMUST00000119142.8:c.1203C>T	F401delinsF	68369437.0	68369437.0	G	A	ENSMUST00000119142.8:c.1203C>T	F401delinsF	COSMIC-H0509210	COSMIC-H0509210-M01-V01	COSMIC	32249086.0	False	False	False	False	False	108
ERBB4	ENSG00000178568.9	ENST00000342788.4	chr2	28	-	True	212652751	212652751	T	A	ENST00000342788.4:c.555A>T	G185delinsG	Silent	E_4	SNP	True	0	Class 0: This mutation can be originally modeled.	9aa	196aa	Erbb4	ENSMUSG00000062209.16	ENSMUST00000119142.8	chr1	28	-	SNP	Silent	E_4	68435341.0	68435341.0	T	A	ENSMUST00000119142.8:c.555A>T	G185delinsG	68435341.0	68435341.0	T	A	ENSMUST00000119142.8:c.555A>T	G185delinsG	COSMIC-H0509211	COSMIC-H0509211-M01-V01	COSMIC	32249093.0	False	False	False	False	False	205
ERBB4	ENSG00000178568.9	ENST00000342788.4	chr2	28	-	True	212426765	212426765	G	C	ENST00000342788.4:c.2350C>G	L784V	Missense	E_20	SNP	True	0	Class 0: This mutation can be originally modeled.	115aa	21aa	Erbb4	ENSMUSG00000062209.16	ENSMUST00000119142.8	chr1	28	-	SNP	Missense	E_20	68238138.0	68238138.0	A	C	ENSMUST00000119142.8:c.2350T>G	L784V	68238138.0	68238138.0	A	C	ENSMUST00000119142.8:c.2350T>G	L784V	COSMIC-H0509213	COSMIC-H0509213-M01-V01	COSMIC	32249203.0	False	False	False	False	False	136
ERBB4	ENSG00000178568.9	ENST00000342788.4	chr2	28	-	True	212488712	212488712	A	C	ENST00000342788.4:c.2137T>G	L713V	Missense	E_18	SNP	True	0	Class 0: This mutation can be originally modeled.	44aa	92aa	Erbb4	ENSMUSG00000062209.16	ENSMUST00000119142.8	chr1	28	-	SNP	Missense	E_18	68293753.0	68293753.0	A	C	ENSMUST00000119142.8:c.2137T>G	L713V	68293753.0	68293753.0	A	C	ENSMUST00000119142.8:c.2137T>G	L713V	COSMIC-H0509214	COSMIC-H0509214-M01-V01	COSMIC	32249209.0	False	False	False	False	False	136
ERBB4	ENSG00000178568.9	ENST00000342788.4	chr2	28	-	True	212248517	212248517	C	T	ENST00000342788.4:c.3750G>A	R1250delinsR	Silent	E_28	SNP	True	0	Class 0: This mutation can be originally modeled.	20aa	44aa	Erbb4	ENSMUSG00000062209.16	ENSMUST00000119142.8	chr1	28	-	SNP	Silent	E_28	68079377.0	68079377.0	C	T	ENSMUST00000119142.8:c.3750G>A	R1250delinsR	68079377.0	68079377.0	C	T	ENSMUST00000119142.8:c.3750G>A	R1250delinsR	COSMIC-H0509215	COSMIC-H0509215-M01-V01	COSMIC	32249215.0	False	False	False	False	False	64
ERBB4	ENSG00000178568.9	ENST00000342788.4	chr2	28	-	True	212248768	212248768	C	T	ENST00000342788.4:c.3499G>A	E1167K	Missense	E_28	SNP	True	0	Class 0: This mutation can be originally modeled.	11aa	22aa	Erbb4	ENSMUSG00000062209.16	ENSMUST00000119142.8	chr1	28	-	SNP	Missense	E_28	68079628.0	68079628.0	C	T	ENSMUST00000119142.8:c.3499G>A	E1167K	68079628.0	68079628.0	C	T	ENSMUST00000119142.8:c.3499G>A	E1167K	COSMIC-H0509217	COSMIC-H0509217-M01-V01	COSMIC	32249225.0	False	False	False	False	False	33
ERBB4	ENSG00000178568.9	ENST00000342788.4	chr2	28	-	True	212812257	212812257	C	T	ENST00000342788.4:c.319G>A	G107R	Missense	E_3	SNP	True	0	Class 0: This mutation can be originally modeled.	26aa	67aa	Erbb4	ENSMUSG00000062209.16	ENSMUST00000119142.8	chr1	28	-	SNP	Missense	E_3	68599757.0	68599757.0	C	T	ENSMUST00000119142.8:c.319G>A	G107R	68599757.0	68599757.0	C	T	ENSMUST00000119142.8:c.319G>A	G107R	COSMIC-H0509220	COSMIC-H0509220-M01-V01	COSMIC	32293523.0	False	False	False	False	False	93
ERBB4	ENSG00000178568.9	ENST00000342788.4	chr2	28	-	True	212522479	212522479	C	T	ENST00000342788.4:c.1946G>A	R649K	Missense	E_16	SNP	True	0	Class 0: This mutation can be originally modeled.	38aa	17aa	Erbb4	ENSMUSG00000062209.16	ENSMUST00000119142.8	chr1	28	-	SNP	Missense	E_16	68329402.0	68329402.0	C	T	ENSMUST00000119142.8:c.1946G>A	R649K	68329402.0	68329402.0	C	T	ENSMUST00000119142.8:c.1946G>A	R649K	COSMIC-H0509221	COSMIC-H0509221-M01-V01	COSMIC	32293531.0	False	False	False	False	False	55
ERBB4	ENSG00000178568.9	ENST00000342788.4	chr2	28	-	True	212495306	212495306	C	A	ENST00000342788.4:c.1960G>T	A654S	Missense	E_17	SNP	True	0	Class 0: This mutation can be originally modeled.	43aa	12aa	Erbb4	ENSMUSG00000062209.16	ENSMUST00000119142.8	chr1	28	-	SNP	Missense	E_17	68298459.0	68298459.0	C	A	ENSMUST00000119142.8:c.1960G>T	A654S	68298459.0	68298459.0	C	A	ENSMUST00000119142.8:c.1960G>T	A654S	COSMIC-H0509222	COSMIC-H0509222-M01-V01	COSMIC	32247515.0	False	False	False	False	False	55
ERBB4	ENSG00000178568.9	ENST00000342788.4	chr2	28	-	True	212483996	212483996	A	T	ENST00000342788.4:c.2207T>A	I736N	Missense	E_19	SNP	True	0	Class 0: This mutation can be originally modeled.	67aa	69aa	Erbb4	ENSMUSG00000062209.16	ENSMUST00000119142.8	chr1	28	-	SNP	Missense	E_19	68289833.0	68289833.0	A	T	ENSMUST00000119142.8:c.2207T>A	I736N	68289833.0	68289833.0	A	T	ENSMUST00000119142.8:c.2207T>A	I736N	COSMIC-H0509226	COSMIC-H0509226-M01-V01	COSMIC	32293556.0	False	False	False	False	False	136
ERBB4	ENSG00000178568.9	ENST00000342788.4	chr2	28	-	True	212578351	212578351	A	C	ENST00000342788.4:c.906T>G	S302R	Missense	E_8	SNP	True	0	Class 0: This mutation can be originally modeled.	126aa	79aa	Erbb4	ENSMUSG00000062209.16	ENSMUST00000119142.8	chr1	28	-	SNP	Missense	E_8	68383090.0	68383090.0	A	C	ENSMUST00000119142.8:c.906T>G	S302R	68383090.0	68383090.0	A	C	ENSMUST00000119142.8:c.906T>G	S302R	COSMIC-H0509234	COSMIC-H0509234-M01-V01	COSMIC	32293586.0	False	False	False	False	False	205
ERBB4	ENSG00000178568.9	ENST00000342788.4	chr2	28	-	True	212495220	212495220	C	T	ENST00000342788.4:c.2046G>A	K682delinsK	Silent	E_17	SNP	True	0	Class 0: This mutation can be originally modeled.	13aa	123aa	Erbb4	ENSMUSG00000062209.16	ENSMUST00000119142.8	chr1	28	-	SNP	Silent	E_17	68298373.0	68298373.0	C	T	ENSMUST00000119142.8:c.2046G>A	K682delinsK	68298373.0	68298373.0	C	T	ENSMUST00000119142.8:c.2046G>A	K682delinsK	COSMIC-H0509256	COSMIC-H0509256-M01-V01	COSMIC	32275805.0	False	False	False	False	False	136
ERBB4	ENSG00000178568.9	ENST00000342788.4	chr2	28	-	True	212530075	212530075	T	A	ENST00000342788.4:c.1844A>T	H615L	Missense	E_15	SNP	True	0	Class 0: This mutation can be originally modeled.	4aa	51aa	Erbb4	ENSMUSG00000062209.16	ENSMUST00000119142.8	chr1	28	-	SNP	Missense	E_15	68337473.0	68337473.0	T	A	ENSMUST00000119142.8:c.1844A>T	H615L	68337473.0	68337473.0	T	A	ENSMUST00000119142.8:c.1844A>T	H615L	COSMIC-H0509257	COSMIC-H0509257-M01-V01	COSMIC	32275810.0	False	False	False	False	False	55
ERBB4	ENSG00000178568.9	ENST00000342788.4	chr2	28	-	True	212248471	212248471	A	G	ENST00000342788.4:c.3796T>C	Y1266H	Missense	E_28	SNP	True	0	Class 0: This mutation can be originally modeled.	36aa	28aa	Erbb4	ENSMUSG00000062209.16	ENSMUST00000119142.8	chr1	28	-	SNP	Missense	E_28	68079331.0	68079331.0	A	G	ENSMUST00000119142.8:c.3796T>C	Y1266H	68079331.0	68079331.0	A	G	ENSMUST00000119142.8:c.3796T>C	Y1266H	COSMIC-H0509273	COSMIC-H0509273-M01-V01	COSMIC	32281548.0	False	False	False	False	False	64
ERBB4	ENSG00000178568.9	ENST00000342788.4	chr2	28	-	True	212587142	212587142	C	A	ENST00000342788.4:c.859G>T	A287S	Missense	E_7	SNP	True	0	Class 0: This mutation can be originally modeled.	111aa	94aa	Erbb4	ENSMUSG00000062209.16	ENSMUST00000119142.8	chr1	28	-	SNP	Missense	E_7	68385729.0	68385729.0	C	A	ENSMUST00000119142.8:c.859G>T	A287S	68385729.0	68385729.0	C	A	ENSMUST00000119142.8:c.859G>T	A287S	COSMIC-H0509275	COSMIC-H0509275-M01-V01	COSMIC	32281554.0	False	False	False	False	False	205
ERBB4	ENSG00000178568.9	ENST00000342788.4	chr2	28	-	True	212578359	212578359	C	G	ENST00000342788.4:c.898G>C	D300H	Missense	E_8	SNP	True	0	Class 0: This mutation can be originally modeled.	124aa	81aa	Erbb4	ENSMUSG00000062209.16	ENSMUST00000119142.8	chr1	28	-	SNP	Missense	E_8	68383098.0	68383098.0	C	G	ENSMUST00000119142.8:c.898G>C	D300H	68383098.0	68383098.0	C	G	ENSMUST00000119142.8:c.898G>C	D300H	COSMIC-H0509294	COSMIC-H0509294-M01-V01	COSMIC	32272704.0	False	False	False	False	False	205
ERBB4	ENSG00000178568.9	ENST00000342788.4	chr2	28	-	True	212248738	212248738	T	A	ENST00000342788.4:c.3529A>T	N1177Y	Missense	E_28	SNP	True	0	Class 0: This mutation can be originally modeled.	21aa	12aa	Erbb4	ENSMUSG00000062209.16	ENSMUST00000119142.8	chr1	28	-	SNP	Missense	E_28	68079598.0	68079598.0	T	A	ENSMUST00000119142.8:c.3529A>T	N1177Y	68079598.0	68079598.0	T	A	ENSMUST00000119142.8:c.3529A>T	N1177Y	COSMIC-H0509314	COSMIC-H0509314-M01-V01	COSMIC	32272750.0	False	False	False	False	False	33
ERBB4	ENSG00000178568.9	ENST00000342788.4	chr2	28	-	True	212426657	212426657	G	T	ENST00000342788.4:c.2458C>A	L820M	Missense	E_20	SNP	True	0	Class 0: This mutation can be originally modeled.	13aa	218aa	Erbb4	ENSMUSG00000062209.16	ENSMUST00000119142.8	chr1	28	-	SNP	Missense	E_20	68238030.0	68238030.0	G	T	ENSMUST00000119142.8:c.2458C>A	L820M	68238030.0	68238030.0	G	T	ENSMUST00000119142.8:c.2458C>A	L820M	COSMIC-H0509315	COSMIC-H0509315-M01-V01	COSMIC	32272754.0	False	False	False	False	False	231
ERBB4	ENSG00000178568.9	ENST00000342788.4	chr2	28	-	True	212248765	212248765	C	A	ENST00000342788.4:c.3502G>T	E1168*	Nonsense	E_28	SNP	True	0	Class 0: This mutation can be originally modeled.	12aa	21aa	Erbb4	ENSMUSG00000062209.16	ENSMUST00000119142.8	chr1	28	-	SNP	Nonsense	E_28	68079625.0	68079625.0	C	A	ENSMUST00000119142.8:c.3502G>T	E1168*	68079625.0	68079625.0	C	A	ENSMUST00000119142.8:c.3502G>T	E1168*	COSMIC-H0509319	COSMIC-H0509319-M01-V01	COSMIC	32272767.0	False	False	False	False	False	33
ERBB4	ENSG00000178568.9	ENST00000342788.4	chr2	28	-	True	212285246	212285246	C	T	ENST00000342788.4:c.3055G>A	A1019T	Missense	E_25	SNP	True	0	Class 0: This mutation can be originally modeled.	212aa	19aa	Erbb4	ENSMUSG00000062209.16	ENSMUST00000119142.8	chr1	28	-	SNP	Missense	E_25	68110757.0	68110757.0	C	T	ENSMUST00000119142.8:c.3055G>A	A1019T	68110757.0	68110757.0	C	T	ENSMUST00000119142.8:c.3055G>A	A1019T	COSMIC-H0509321	COSMIC-H0509321-M01-V01	COSMIC	32272774.0	False	False	False	False	False	231
ERBB4	ENSG00000178568.9	ENST00000342788.4	chr2	28	-	True	213403195	213403195	G	T	ENST00000342788.4:c.60C>A	V20delinsV	Silent	E_1	SNP	True	0	Class 0: This mutation can be originally modeled.	4aa	3aa	Erbb4	ENSMUSG00000062209.16	ENSMUST00000119142.8	chr1	28	-	SNP	Silent	E_1	69146856.0	69146856.0	G	T	ENSMUST00000119142.8:c.60C>A	V20delinsV	69146856.0	69146856.0	G	T	ENSMUST00000119142.8:c.60C>A	V20delinsV	COSMIC-H0509331	COSMIC-H0509331-M01-V01	COSMIC	32272790.0	False	False	False	False	False	7
ERBB4	ENSG00000178568.9	ENST00000342788.4	chr2	28	-	True	212286765	212286765	C	A	ENST00000342788.4:c.2931G>T	M977I	Missense	E_24	SNP	True	0	Class 0: This mutation can be originally modeled.	170aa	61aa	Erbb4	ENSMUSG00000062209.16	ENSMUST00000119142.8	chr1	28	-	SNP	Missense	E_24	68112290.0	68112290.0	C	A	ENSMUST00000119142.8:c.2931G>T	M977I	68112290.0	68112290.0	C	A	ENSMUST00000119142.8:c.2931G>T	M977I	COSMIC-H0509359	COSMIC-H0509359-M01-V01	COSMIC	32299697.0	False	False	False	False	False	231
ERBB4	ENSG00000178568.9	ENST00000342788.4	chr2	28	-	True	212576842	212576842	T	C	ENST00000342788.4:c.1057A>G	I353V	Missense	E_9	SNP	True	0	Class 0: This mutation can be originally modeled.	177aa	28aa	Erbb4	ENSMUSG00000062209.16	ENSMUST00000119142.8	chr1	28	-	SNP	Missense	E_9	68378583.0	68378583.0	T	C	ENSMUST00000119142.8:c.1057A>G	I353V	68378583.0	68378583.0	T	C	ENSMUST00000119142.8:c.1057A>G	I353V	COSMIC-H0509370	COSMIC-H0509370-M01-V01	COSMIC	32299831.0	False	False	False	False	False	205
ERBB4	ENSG00000178568.9	ENST00000342788.4	chr2	28	-	True	212483950	212483950	C	T	ENST00000342788.4:c.2253G>A	K751delinsK	Silent	E_19	SNP	True	0	Class 0: This mutation can be originally modeled.	82aa	54aa	Erbb4	ENSMUSG00000062209.16	ENSMUST00000119142.8	chr1	28	-	SNP	Silent	E_19	68289787.0	68289787.0	C	T	ENSMUST00000119142.8:c.2253G>A	K751delinsK	68289787.0	68289787.0	C	T	ENSMUST00000119142.8:c.2253G>A	K751delinsK	COSMIC-H0509396	COSMIC-H0509396-M01-V01	COSMIC	32300009.0	False	False	False	False	False	136
ERBB4	ENSG00000178568.9	ENST00000342788.4	chr2	28	-	True	212285320	212285320	T	C	ENST00000342788.4:c.2981A>G	K994R	Missense	E_25	SNP	True	0	Class 0: This mutation can be originally modeled.	187aa	44aa	Erbb4	ENSMUSG00000062209.16	ENSMUST00000119142.8	chr1	28	-	SNP	Missense	E_25	68110831.0	68110831.0	T	C	ENSMUST00000119142.8:c.2981A>G	K994R	68110831.0	68110831.0	T	C	ENSMUST00000119142.8:c.2981A>G	K994R	COSMIC-H0509398	COSMIC-H0509398-M01-V01	COSMIC	32300021.0	False	False	False	False	False	231
ERBB4	ENSG00000178568.9	ENST00000342788.4	chr2	28	-	True	212652803	212652803	C	A	ENST00000342788.4:c.503G>T	R168L	Missense	E_4	SNP	True	0	Class 0: This mutation can be originally modeled.	87aa	6aa	Erbb4	ENSMUSG00000062209.16	ENSMUST00000119142.8	chr1	28	-	SNP	Missense	E_4	68435393.0	68435393.0	C	A	ENSMUST00000119142.8:c.503G>T	R168L	68435393.0	68435393.0	C	A	ENSMUST00000119142.8:c.503G>T	R168L	COSMIC-H0509400	COSMIC-H0509400-M01-V01	COSMIC	32300035.0	False	False	False	False	False	93
ERBB4	ENSG00000178568.9	ENST00000342788.4	chr2	28	-	True	212989481	212989481	A	T	ENST00000342788.4:c.230T>A	L77Q	Missense	E_2	SNP	True	0	Class 0: This mutation can be originally modeled.	52aa	2aa	Erbb4	ENSMUSG00000062209.16	ENSMUST00000119142.8	chr1	28	-	SNP	Missense	E_2	68779545.0	68779545.0	A	T	ENSMUST00000119142.8:c.230T>A	L77Q	68779545.0	68779545.0	A	T	ENSMUST00000119142.8:c.230T>A	L77Q	COSMIC-H0509401	COSMIC-H0509401-M01-V01	COSMIC	32300041.0	False	False	False	False	False	54
ERBB4	ENSG00000178568.9	ENST00000342788.4	chr2	28	-	True	212589824	212589824	C	T	ENST00000342788.4:c.718G>A	G240R	Missense	E_6	SNP	True	0	Class 0: This mutation can be originally modeled.	64aa	141aa	Erbb4	ENSMUSG00000062209.16	ENSMUST00000119142.8	chr1	28	-	SNP	Missense	E_6	68388483.0	68388483.0	C	T	ENSMUST00000119142.8:c.718G>A	G240R	68388483.0	68388483.0	C	T	ENSMUST00000119142.8:c.718G>A	G240R	COSMIC-H0509412	COSMIC-H0509412-M01-V01	COSMIC	32209126.0	False	False	False	False	False	205
ERBB4	ENSG00000178568.9	ENST00000342788.4	chr2	28	-	True	212530171	212530171	A	T	ENST00000342788.4:c.1748T>A	F583Y	Missense	E_15	SNP	True	0	Class 0: This mutation can be originally modeled.	25aa	26aa	Erbb4	ENSMUSG00000062209.16	ENSMUST00000119142.8	chr1	28	-	SNP	Missense	E_15	68337569.0	68337569.0	A	T	ENSMUST00000119142.8:c.1748T>A	F583Y	68337569.0	68337569.0	A	T	ENSMUST00000119142.8:c.1748T>A	F583Y	COSMIC-H0509413	COSMIC-H0509413-M01-V01	COSMIC	32300089.0	False	False	False	False	False	51
ERBB4	ENSG00000178568.9	ENST00000342788.4	chr2	28	-	True	212615387	212615387	G	A	ENST00000342788.4:c.599C>T	P200L	Missense	E_5	SNP	True	0	Class 0: This mutation can be originally modeled.	24aa	181aa	Erbb4	ENSMUSG00000062209.16	ENSMUST00000119142.8	chr1	28	-	SNP	Missense	E_5	68409637.0	68409637.0	G	A	ENSMUST00000119142.8:c.599C>T	P200L	68409637.0	68409637.0	G	A	ENSMUST00000119142.8:c.599C>T	P200L	COSMIC-H0509458	COSMIC-H0509458-M01-V01	COSMIC	32206139.0	False	False	False	False	False	205
ERBB4	ENSG00000178568.9	ENST00000342788.4	chr2	28	-	True	212576810	212576810	A	G	ENST00000342788.4:c.1089T>C	N363delinsN	Silent	E_9	SNP	True	0	Class 0: This mutation can be originally modeled.	187aa	18aa	Erbb4	ENSMUSG00000062209.16	ENSMUST00000119142.8	chr1	28	-	SNP	Silent	E_9	68378551.0	68378551.0	A	G	ENSMUST00000119142.8:c.1089T>C	N363delinsN	68378551.0	68378551.0	A	G	ENSMUST00000119142.8:c.1089T>C	N363delinsN	COSMIC-H0509511	COSMIC-H0509511-M01-V01	COSMIC	32243415.0	False	False	False	False	False	205
ERBB4	ENSG00000178568.9	ENST00000342788.4	chr2	28	-	True	212587168	212587168	T	C	ENST00000342788.4:c.833A>G	N278S	Missense	E_7	SNP	True	0	Class 0: This mutation can be originally modeled.	102aa	103aa	Erbb4	ENSMUSG00000062209.16	ENSMUST00000119142.8	chr1	28	-	SNP	Missense	E_7	68385755.0	68385755.0	T	C	ENSMUST00000119142.8:c.833A>G	N278S	68385755.0	68385755.0	T	C	ENSMUST00000119142.8:c.833A>G	N278S	COSMIC-H0509524	COSMIC-H0509524-M01-V01	COSMIC	32243444.0	False	False	False	False	False	205
ERBB4	ENSG00000178568.9	ENST00000342788.4	chr2	28	-	True	212248356	212248356	C	A	ENST00000342788.4:c.3911G>T	R1304L	Missense	E_28	SNP	True	0	Class 0: This mutation can be originally modeled.	8aa	5aa	Erbb4	ENSMUSG00000062209.16	ENSMUST00000119142.8	chr1	28	-	SNP	Missense	E_28	68079216.0	68079216.0	C	A	ENSMUST00000119142.8:c.3911G>T	R1304L	68079216.0	68079216.0	C	A	ENSMUST00000119142.8:c.3911G>T	R1304L	COSMIC-H0509525	COSMIC-H0509525-M01-V01	COSMIC	32218586.0	False	False	False	False	False	13
ERBB4	ENSG00000178568.9	ENST00000342788.4	chr2	28	-	True	212248717	212248717	C	A	ENST00000342788.4:c.3550G>T	D1184Y	Missense	E_28	SNP	True	0	Class 0: This mutation can be originally modeled.	28aa	5aa	Erbb4	ENSMUSG00000062209.16	ENSMUST00000119142.8	chr1	28	-	SNP	Missense	E_28	68079577.0	68079577.0	C	A	ENSMUST00000119142.8:c.3550G>T	D1184Y	68079577.0	68079577.0	C	A	ENSMUST00000119142.8:c.3550G>T	D1184Y	COSMIC-H0509534	COSMIC-H0509534-M01-V01	COSMIC	32243475.0	False	False	False	False	False	33
ERBB4	ENSG00000178568.9	ENST00000342788.4	chr2	28	-	True	212251737	212251737	T	A	ENST00000342788.4:c.3322A>T	N1108Y	Missense	E_27	SNP	True	0	Class 0: This mutation can be originally modeled.	6aa	31aa	Erbb4	ENSMUSG00000062209.16	ENSMUST00000119142.8	chr1	28	-	SNP	Missense	E_27	68081759.0	68081759.0	T	A	ENSMUST00000119142.8:c.3322A>T	N1108Y	68081759.0	68081759.0	T	A	ENSMUST00000119142.8:c.3322A>T	N1108Y	COSMIC-H0509571	COSMIC-H0509571-M01-V01	COSMIC	32230646.0	False	False	False	False	False	37
ERBB4	ENSG00000178568.9	ENST00000342788.4	chr2	28	-	True	212251684	212251684	G	A	ENST00000342788.4:c.3375C>T	T1125delinsT	Silent	E_27	SNP	True	0	Class 0: This mutation can be originally modeled.	23aa	14aa	Erbb4	ENSMUSG00000062209.16	ENSMUST00000119142.8	chr1	28	-	SNP	Silent	E_27	68081706.0	68081706.0	A	A	ENSMUST00000119142.8:c.3375T>T	T1125delinsT	68081706.0	68081706.0	A	A	ENSMUST00000119142.8:c.3375T>T	T1125delinsT	COSMIC-H0509574	COSMIC-H0509574-M01-V01	COSMIC	32221471.0	False	False	False	False	False	37
ERBB4	ENSG00000178568.9	ENST00000342788.4	chr2	28	-	True	212488680	212488680	G	A	ENST00000342788.4:c.2169C>T	V723delinsV	Silent	E_18	SNP	True	0	Class 0: This mutation can be originally modeled.	54aa	82aa	Erbb4	ENSMUSG00000062209.16	ENSMUST00000119142.8	chr1	28	-	SNP	Silent	E_18	68293721.0	68293721.0	G	A	ENSMUST00000119142.8:c.2169C>T	V723delinsV	68293721.0	68293721.0	G	A	ENSMUST00000119142.8:c.2169C>T	V723delinsV	COSMIC-H0509577	COSMIC-H0509577-M01-V01	COSMIC	32213620.0	False	False	False	False	False	136
ERBB4	ENSG00000178568.9	ENST00000342788.4	chr2	28	-	True	212578333	212578333	G	A	ENST00000342788.4:c.924C>T	C308delinsC	Silent	E_8	SNP	True	0	Class 0: This mutation can be originally modeled.	132aa	73aa	Erbb4	ENSMUSG00000062209.16	ENSMUST00000119142.8	chr1	28	-	SNP	Silent	E_8	68383072.0	68383072.0	G	A	ENSMUST00000119142.8:c.924C>T	C308delinsC	68383072.0	68383072.0	G	A	ENSMUST00000119142.8:c.924C>T	C308delinsC	COSMIC-H0509579	COSMIC-H0509579-M01-V01	COSMIC	32230680.0	False	False	False	False	False	205
ERBB4	ENSG00000178568.9	ENST00000342788.4	chr2	28	-	True	212812281	212812281	G	A	ENST00000342788.4:c.295C>T	L99delinsL	Silent	E_3	SNP	True	0	Class 0: This mutation can be originally modeled.	18aa	75aa	Erbb4	ENSMUSG00000062209.16	ENSMUST00000119142.8	chr1	28	-	SNP	Silent	E_3	68599781.0	68599781.0	G	A	ENSMUST00000119142.8:c.295C>T	L99delinsL	68599781.0	68599781.0	G	A	ENSMUST00000119142.8:c.295C>T	L99delinsL	COSMIC-H0509584	COSMIC-H0509584-M01-V01	COSMIC	32230800.0	False	False	False	False	False	93
ERBB4	ENSG00000178568.9	ENST00000342788.4	chr2	28	-	True	212522539	212522539	G	C	ENST00000342788.4:c.1886C>G	T629S	Missense	E_16	SNP	True	0	Class 0: This mutation can be originally modeled.	18aa	37aa	Erbb4	ENSMUSG00000062209.16	ENSMUST00000119142.8	chr1	28	-	SNP	Missense	E_16	68329462.0	68329462.0	G	C	ENSMUST00000119142.8:c.1886C>G	T629S	68329462.0	68329462.0	G	C	ENSMUST00000119142.8:c.1886C>G	T629S	COSMIC-H0509591	COSMIC-H0509591-M01-V01	COSMIC	32230822.0	False	False	False	False	False	55
ERBB4	ENSG00000178568.9	ENST00000342788.4	chr2	28	-	True	212989576	212989576	C	T	ENST00000342788.4:c.135G>A	Q45delinsQ	Silent	E_2	SNP	True	0	Class 0: This mutation can be originally modeled.	20aa	34aa	Erbb4	ENSMUSG00000062209.16	ENSMUST00000119142.8	chr1	28	-	SNP	Silent	E_2	68779640.0	68779640.0	C	T	ENSMUST00000119142.8:c.135G>A	Q45delinsQ	68779640.0	68779640.0	C	T	ENSMUST00000119142.8:c.135G>A	Q45delinsQ	COSMIC-H0509592	COSMIC-H0509592-M01-V01	COSMIC	32230827.0	False	False	False	False	False	54
ERBB4	ENSG00000178568.9	ENST00000342788.4	chr2	28	-	True	212587186	212587186	G	A	ENST00000342788.4:c.815C>T	T272I	Missense	E_7	SNP	True	0	Class 0: This mutation can be originally modeled.	96aa	109aa	Erbb4	ENSMUSG00000062209.16	ENSMUST00000119142.8	chr1	28	-	SNP	Missense	E_7	68385773.0	68385773.0	G	A	ENSMUST00000119142.8:c.815C>T	T272I	68385773.0	68385773.0	G	A	ENSMUST00000119142.8:c.815C>T	T272I	COSMIC-H0509599	COSMIC-H0509599-M01-V01	COSMIC	32230853.0	False	False	False	False	False	205
ERBB4	ENSG00000178568.9	ENST00000342788.4	chr2	28	-	True	212251679	212251679	C	T	ENST00000342788.4:c.3380G>A	R1127K	Missense	E_27	SNP	True	0	Class 0: This mutation can be originally modeled.	25aa	12aa	Erbb4	ENSMUSG00000062209.16	ENSMUST00000119142.8	chr1	28	-	SNP	Missense	E_27	68081701.0	68081701.0	C	T	ENSMUST00000119142.8:c.3380G>A	R1127K	68081701.0	68081701.0	C	T	ENSMUST00000119142.8:c.3380G>A	R1127K	COSMIC-H0509620	COSMIC-H0509620-M01-V01	COSMIC	32230920.0	False	False	False	False	False	37
ERBB4	ENSG00000178568.9	ENST00000342788.4	chr2	28	-	True	212812298	212812298	T	A	ENST00000342788.4:c.278A>T	Q93L	Missense	E_3	SNP	True	0	Class 0: This mutation can be originally modeled.	12aa	81aa	Erbb4	ENSMUSG00000062209.16	ENSMUST00000119142.8	chr1	28	-	SNP	Missense	E_3	68599798.0	68599798.0	T	A	ENSMUST00000119142.8:c.278A>T	Q93L	68599798.0	68599798.0	T	A	ENSMUST00000119142.8:c.278A>T	Q93L	COSMIC-H0509649	COSMIC-H0509649-M01-V01	COSMIC	32214533.0	False	False	False	False	False	93
ERBB4	ENSG00000178568.9	ENST00000342788.4	chr2	28	-	True	212578362	212578362	C	A	ENST00000342788.4:c.895G>T	V299L	Missense	E_8	SNP	True	0	Class 0: This mutation can be originally modeled.	123aa	82aa	Erbb4	ENSMUSG00000062209.16	ENSMUST00000119142.8	chr1	28	-	SNP	Missense	E_8	68383101.0	68383101.0	C	A	ENSMUST00000119142.8:c.895G>T	V299L	68383101.0	68383101.0	C	A	ENSMUST00000119142.8:c.895G>T	V299L	COSMIC-H0509650	COSMIC-H0509650-M01-V01	COSMIC	32214539.0	False	False	False	False	False	205
ERBB4	ENSG00000178568.9	ENST00000342788.4	chr2	28	-	True	212488720	212488720	A	C	ENST00000342788.4:c.2129T>G	L710R	Missense	E_18	SNP	True	0	Class 0: This mutation can be originally modeled.	41aa	95aa	Erbb4	ENSMUSG00000062209.16	ENSMUST00000119142.8	chr1	28	-	SNP	Missense	E_18	68293761.0	68293761.0	A	C	ENSMUST00000119142.8:c.2129T>G	L710R	68293761.0	68293761.0	A	C	ENSMUST00000119142.8:c.2129T>G	L710R	COSMIC-H0509652	COSMIC-H0509652-M01-V01	COSMIC	32214553.0	False	False	False	False	False	136
ERBB4	ENSG00000178568.9	ENST00000342788.4	chr2	28	-	True	212530172	212530172	A	C	ENST00000342788.4:c.1747T>G	F583V	Missense	E_15	SNP	True	0	Class 0: This mutation can be originally modeled.	25aa	26aa	Erbb4	ENSMUSG00000062209.16	ENSMUST00000119142.8	chr1	28	-	SNP	Missense	E_15	68337570.0	68337570.0	A	C	ENSMUST00000119142.8:c.1747T>G	F583V	68337570.0	68337570.0	A	C	ENSMUST00000119142.8:c.1747T>G	F583V	COSMIC-H0509660	COSMIC-H0509660-M01-V01	COSMIC	32214583.0	False	False	False	False	False	51
ERBB4	ENSG00000178568.9	ENST00000342788.4	chr2	28	-	True	212576853	212576853	T	A	ENST00000342788.4:c.1046A>T	D349V	Missense	E_9	SNP	True	0	Class 0: This mutation can be originally modeled.	173aa	32aa	Erbb4	ENSMUSG00000062209.16	ENSMUST00000119142.8	chr1	28	-	SNP	Missense	E_9	68378594.0	68378594.0	T	A	ENSMUST00000119142.8:c.1046A>T	D349V	68378594.0	68378594.0	T	A	ENSMUST00000119142.8:c.1046A>T	D349V	COSMIC-H0509662	COSMIC-H0509662-M01-V01	COSMIC	32214700.0	False	False	False	False	False	205
ERBB4	ENSG00000178568.9	ENST00000342788.4	chr2	28	-	True	212578289	212578289	C	A	ENST00000342788.4:c.968G>T	C323F	Missense	E_8	SNP	True	0	Class 0: This mutation can be originally modeled.	147aa	58aa	Erbb4	ENSMUSG00000062209.16	ENSMUST00000119142.8	chr1	28	-	SNP	Missense	E_8	68383028.0	68383028.0	C	A	ENSMUST00000119142.8:c.968G>T	C323F	68383028.0	68383028.0	C	A	ENSMUST00000119142.8:c.968G>T	C323F	COSMIC-H0509676	COSMIC-H0509676-M01-V01	COSMIC	32214743.0	False	False	False	False	False	205
ERBB4	ENSG00000178568.9	ENST00000342788.4	chr2	28	-	True	212285294	212285294	A	C	ENST00000342788.4:c.3007T>G	F1003V	Missense	E_25	SNP	True	0	Class 0: This mutation can be originally modeled.	196aa	35aa	Erbb4	ENSMUSG00000062209.16	ENSMUST00000119142.8	chr1	28	-	SNP	Missense	E_25	68110805.0	68110805.0	A	C	ENSMUST00000119142.8:c.3007T>G	F1003V	68110805.0	68110805.0	A	C	ENSMUST00000119142.8:c.3007T>G	F1003V	COSMIC-H0509691	COSMIC-H0509691-M01-V01	COSMIC	32214798.0	False	False	False	False	False	231
ERBB4	ENSG00000178568.9	ENST00000342788.4	chr2	28	-	True	212578294	212578294	T	G	ENST00000342788.4:c.963A>C	K321N	Missense	E_8	SNP	True	0	Class 0: This mutation can be originally modeled.	145aa	60aa	Erbb4	ENSMUSG00000062209.16	ENSMUST00000119142.8	chr1	28	-	SNP	Missense	E_8	68383033.0	68383033.0	T	G	ENSMUST00000119142.8:c.963A>C	K321N	68383033.0	68383033.0	T	G	ENSMUST00000119142.8:c.963A>C	K321N	COSMIC-H0509709	COSMIC-H0509709-M01-V01	COSMIC	32207415.0	False	False	False	False	False	205
ERBB4	ENSG00000178568.9	ENST00000342788.4	chr2	28	-	True	212252714	212252714	C	T	ENST00000342788.4:c.3139G>A	E1047K	Missense	E_26	SNP	True	0	Class 0: This mutation can be originally modeled.	7aa	19aa	Erbb4	ENSMUSG00000062209.16	ENSMUST00000119142.8	chr1	28	-	SNP	Missense	E_26	68083111.0	68083111.0	C	T	ENSMUST00000119142.8:c.3139G>A	E1047K	68083111.0	68083111.0	C	T	ENSMUST00000119142.8:c.3139G>A	E1047K	COSMIC-H0509711	COSMIC-H0509711-M01-V01	COSMIC	32220124.0	False	False	False	False	False	26
ERBB4	ENSG00000178568.9	ENST00000342788.4	chr2	28	-	True	212589848	212589848	G	A	ENST00000342788.4:c.694C>T	R232*	Nonsense	E_6	SNP	True	0	Class 0: This mutation can be originally modeled.	56aa	149aa	Erbb4	ENSMUSG00000062209.16	ENSMUST00000119142.8	chr1	28	-	SNP	Nonsense	E_6	68388507.0	68388507.0	G	A	ENSMUST00000119142.8:c.694C>T	R232*	68388507.0	68388507.0	G	A	ENSMUST00000119142.8:c.694C>T	R232*	COSMIC-H0509737	COSMIC-H0509737-M01-V01	COSMIC	32260309.0	False	False	False	False	False	205
ERBB4	ENSG00000178568.9	ENST00000342788.4	chr2	28	-	True	212251785	212251785	G	A	ENST00000342788.4:c.3274C>T	P1092S	Missense	E_27	SNP	True	0	Class 0: This mutation can be originally modeled.	6aa	8aa	Erbb4	ENSMUSG00000062209.16	ENSMUST00000119142.8	chr1	28	-	SNP	Missense	E_27	68081807.0	68081807.0	G	A	ENSMUST00000119142.8:c.3274C>T	P1092S	68081807.0	68081807.0	G	A	ENSMUST00000119142.8:c.3274C>T	P1092S	COSMIC-H0509738	COSMIC-H0509738-M01-V01	COSMIC	32238254.0	False	False	False	False	False	14
ERBB4	ENSG00000178568.9	ENST00000342788.4	chr2	28	-	True	212248780	212248780	G	C	ENST00000342788.4:c.3487C>G	L1163V	Missense	E_28	SNP	True	0	Class 0: This mutation can be originally modeled.	7aa	26aa	Erbb4	ENSMUSG00000062209.16	ENSMUST00000119142.8	chr1	28	-	SNP	Missense	E_28	68079640.0	68079640.0	G	C	ENSMUST00000119142.8:c.3487C>G	L1163V	68079640.0	68079640.0	G	C	ENSMUST00000119142.8:c.3487C>G	L1163V	COSMIC-H0509740	COSMIC-H0509740-M01-V01	COSMIC	32260325.0	False	False	False	False	False	33
ERBB4	ENSG00000178568.9	ENST00000342788.4	chr2	28	-	True	212566842	212566842	A	C	ENST00000342788.4:c.1339T>G	F447V	Missense	E_12	SNP	True	0	Class 0: This mutation can be originally modeled.	64aa	44aa	Erbb4	ENSMUSG00000062209.16	ENSMUST00000119142.8	chr1	28	-	SNP	Missense	E_12	68367377.0	68367377.0	A	C	ENSMUST00000119142.8:c.1339T>G	F447V	68367377.0	68367377.0	A	C	ENSMUST00000119142.8:c.1339T>G	F447V	COSMIC-H0509741	COSMIC-H0509741-M01-V01	COSMIC	32260331.0	False	False	False	False	False	108
ERBB4	ENSG00000178568.9	ENST00000342788.4	chr2	28	-	True	212488692	212488692	C	A	ENST00000342788.4:c.2157G>T	K719N	Missense	E_18	SNP	True	0	Class 0: This mutation can be originally modeled.	50aa	86aa	Erbb4	ENSMUSG00000062209.16	ENSMUST00000119142.8	chr1	28	-	SNP	Missense	E_18	68293733.0	68293733.0	C	A	ENSMUST00000119142.8:c.2157G>T	K719N	68293733.0	68293733.0	C	A	ENSMUST00000119142.8:c.2157G>T	K719N	COSMIC-H0509754	COSMIC-H0509754-M01-V01	COSMIC	32260386.0	False	False	False	False	False	136
ERBB4	ENSG00000178568.9	ENST00000342788.4	chr2	28	-	True	212587173	212587173	C	A	ENST00000342788.4:c.828G>T	E276D	Missense	E_7	SNP	True	0	Class 0: This mutation can be originally modeled.	100aa	105aa	Erbb4	ENSMUSG00000062209.16	ENSMUST00000119142.8	chr1	28	-	SNP	Missense	E_7	68385760.0	68385760.0	T	A	ENSMUST00000119142.8:c.828A>T	E276D	68385760.0	68385760.0	T	A	ENSMUST00000119142.8:c.828A>T	E276D	COSMIC-H0509755	COSMIC-H0509755-M01-V01	COSMIC	32260393.0	False	False	False	False	False	205
ERBB4	ENSG00000178568.9	ENST00000342788.4	chr2	28	-	True	212566700	212566700	T	G	ENST00000342788.4:c.1481A>C	E494A	Missense	E_12	SNP	True	0	Class 0: This mutation can be originally modeled.	1aa	13aa	Erbb4	ENSMUSG00000062209.16	ENSMUST00000119142.8	chr1	28	-	SNP	Missense	E_12	68367235.0	68367235.0	T	G	ENSMUST00000119142.8:c.1481A>C	E494A	68367235.0	68367235.0	T	G	ENSMUST00000119142.8:c.1481A>C	E494A	COSMIC-H0509756	COSMIC-H0509756-M01-V01	COSMIC	32260399.0	False	False	False	False	False	14
ERBB4	ENSG00000178568.9	ENST00000342788.4	chr2	28	-	True	212587162	212587162	T	C	ENST00000342788.4:c.839A>G	N280S	Missense	E_7	SNP	True	0	Class 0: This mutation can be originally modeled.	104aa	101aa	Erbb4	ENSMUSG00000062209.16	ENSMUST00000119142.8	chr1	28	-	SNP	Missense	E_7	68385749.0	68385749.0	T	C	ENSMUST00000119142.8:c.839A>G	N280S	68385749.0	68385749.0	T	C	ENSMUST00000119142.8:c.839A>G	N280S	COSMIC-H0509757	COSMIC-H0509757-M01-V01	COSMIC	32260404.0	False	False	False	False	False	205
ERBB4	ENSG00000178568.9	ENST00000342788.4	chr2	28	-	True	212652853	212652853	C	G	ENST00000342788.4:c.453G>C	Q151H	Missense	E_4	SNP	True	0	Class 0: This mutation can be originally modeled.	70aa	23aa	Erbb4	ENSMUSG00000062209.16	ENSMUST00000119142.8	chr1	28	-	SNP	Missense	E_4	68435443.0	68435443.0	C	G	ENSMUST00000119142.8:c.453G>C	Q151H	68435443.0	68435443.0	C	G	ENSMUST00000119142.8:c.453G>C	Q151H	COSMIC-H0509758	COSMIC-H0509758-M01-V01	COSMIC	32260410.0	False	False	False	False	False	93
ERBB4	ENSG00000178568.9	ENST00000342788.4	chr2	28	-	True	212251806	212251806	T	G	ENST00000342788.4:c.3253A>C	T1085P	Missense	E_27	SNP	True	0	Class 0: This mutation can be originally modeled.	0aa	0aa	Erbb4	ENSMUSG00000062209.16	ENSMUST00000119142.8	chr1	28	-	SNP	Missense	E_27	68081831.0	68081831.0	T	G	ENSMUST00000119142.8:c.3250A>C	T1084P	68081831.0	68081831.0	T	G	ENSMUST00000119142.8:c.3250A>C	T1084P	COSMIC-H0509803	COSMIC-H0509803-M01-V01	COSMIC	32268264.0	False	False	False	False	False	0
ERBB4	ENSG00000178568.9	ENST00000342788.4	chr2	28	-	True	212248557	212248557	A	G	ENST00000342788.4:c.3710T>C	F1237S	Missense	E_28	SNP	True	0	Class 0: This mutation can be originally modeled.	7aa	57aa	Erbb4	ENSMUSG00000062209.16	ENSMUST00000119142.8	chr1	28	-	SNP	Missense	E_28	68079417.0	68079417.0	A	G	ENSMUST00000119142.8:c.3710T>C	F1237S	68079417.0	68079417.0	A	G	ENSMUST00000119142.8:c.3710T>C	F1237S	COSMIC-H0509819	COSMIC-H0509819-M01-V01	COSMIC	32295715.0	False	False	False	False	False	64
ERBB4	ENSG00000178568.9	ENST00000342788.4	chr2	28	-	True	212989585	212989585	C	T	ENST00000342788.4:c.126G>A	L42delinsL	Silent	E_2	SNP	True	0	Class 0: This mutation can be originally modeled.	17aa	37aa	Erbb4	ENSMUSG00000062209.16	ENSMUST00000119142.8	chr1	28	-	SNP	Silent	E_2	68779649.0	68779649.0	C	T	ENSMUST00000119142.8:c.126G>A	L42delinsL	68779649.0	68779649.0	C	T	ENSMUST00000119142.8:c.126G>A	L42delinsL	COSMIC-H0509828	COSMIC-H0509828-M01-V01	COSMIC	32295724.0	False	False	False	False	False	54
ERBB4	ENSG00000178568.9	ENST00000342788.4	chr2	28	-	True	212248598	212248598	C	A	ENST00000342788.4:c.3669G>T	K1223N	Missense	E_28	SNP	True	0	Class 0: This mutation can be originally modeled.	0aa	0aa	Erbb4	ENSMUSG00000062209.16	ENSMUST00000119142.8	chr1	28	-	SNP	Missense	E_28	68079458.0	68079458.0	T	A	ENSMUST00000119142.8:c.3669A>T	K1223N	68079458.0	68079458.0	T	A	ENSMUST00000119142.8:c.3669A>T	K1223N	COSMIC-H0509829	COSMIC-H0509829-M01-V01	COSMIC	32295726.0	False	False	False	False	False	0
ERBB4	ENSG00000178568.9	ENST00000342788.4	chr2	28	-	True	212426722	212426722	A	G	ENST00000342788.4:c.2393T>C	L798P	Missense	E_20	SNP	True	0	Class 0: This mutation can be originally modeled.	129aa	7aa	Erbb4	ENSMUSG00000062209.16	ENSMUST00000119142.8	chr1	28	-	SNP	Missense	E_20	68238095.0	68238095.0	A	G	ENSMUST00000119142.8:c.2393T>C	L798P	68238095.0	68238095.0	A	G	ENSMUST00000119142.8:c.2393T>C	L798P	COSMIC-H0509834	COSMIC-H0509834-M01-V01	COSMIC	32225103.0	False	False	False	False	False	136
ERBB4	ENSG00000178568.9	ENST00000342788.4	chr2	28	-	True	212248377	212248377	G	A	ENST00000342788.4:c.3890C>T	P1297L	Missense	E_28	SNP	True	0	Class 0: This mutation can be originally modeled.	1aa	12aa	Erbb4	ENSMUSG00000062209.16	ENSMUST00000119142.8	chr1	28	-	SNP	Missense	E_28	68079237.0	68079237.0	G	A	ENSMUST00000119142.8:c.3890C>T	P1297L	68079237.0	68079237.0	G	A	ENSMUST00000119142.8:c.3890C>T	P1297L	COSMIC-H0509846	COSMIC-H0509846-M01-V01	COSMIC	32225954.0	False	False	False	False	False	13
ERBB4	ENSG00000178568.9	ENST00000342788.4	chr2	28	-	True	212288914	212288914	G	T	ENST00000342788.4:c.2832C>A	I944delinsI	Silent	E_23	SNP	True	0	Class 0: This mutation can be originally modeled.	137aa	94aa	Erbb4	ENSMUSG00000062209.16	ENSMUST00000119142.8	chr1	28	-	SNP	Silent	E_23	68114611.0	68114611.0	G	T	ENSMUST00000119142.8:c.2832C>A	I944delinsI	68114611.0	68114611.0	G	T	ENSMUST00000119142.8:c.2832C>A	I944delinsI	COSMIC-H0509847	COSMIC-H0509847-M01-V01	COSMIC	32222594.0	False	False	False	False	False	231
ERBB4	ENSG00000178568.9	ENST00000342788.4	chr2	28	-	True	212568839	212568839	C	G	ENST00000342788.4:c.1279G>C	V427L	Missense	E_11	SNP	True	0	Class 0: This mutation can be originally modeled.	44aa	64aa	Erbb4	ENSMUSG00000062209.16	ENSMUST00000119142.8	chr1	28	-	SNP	Missense	E_11	68369361.0	68369361.0	C	G	ENSMUST00000119142.8:c.1279G>C	V427L	68369361.0	68369361.0	C	G	ENSMUST00000119142.8:c.1279G>C	V427L	COSMIC-H0509854	COSMIC-H0509854-M01-V01	COSMIC	32295756.0	False	False	False	False	False	108
ERBB4	ENSG00000178568.9	ENST00000342788.4	chr2	28	-	True	212293193	212293193	T	C	ENST00000342788.4:c.2659A>G	M887V	Missense	E_22	SNP	True	0	Class 0: This mutation can be originally modeled.	80aa	151aa	Erbb4	ENSMUSG00000062209.16	ENSMUST00000119142.8	chr1	28	-	SNP	Missense	E_22	68117755.0	68117755.0	T	C	ENSMUST00000119142.8:c.2659A>G	M887V	68117755.0	68117755.0	T	C	ENSMUST00000119142.8:c.2659A>G	M887V	COSMIC-H0509899	COSMIC-H0509899-M01-V01	COSMIC	32211085.0	False	False	False	False	False	231
ERBB4	ENSG00000178568.9	ENST00000342788.4	chr2	28	-	True	212568853	212568853	G	A	ENST00000342788.4:c.1265C>T	T422I	Missense	E_11	SNP	True	0	Class 0: This mutation can be originally modeled.	39aa	69aa	Erbb4	ENSMUSG00000062209.16	ENSMUST00000119142.8	chr1	28	-	SNP	Missense	E_11	68369375.0	68369375.0	G	A	ENSMUST00000119142.8:c.1265C>T	T422I	68369375.0	68369375.0	G	A	ENSMUST00000119142.8:c.1265C>T	T422I	COSMIC-H0509901	COSMIC-H0509901-M01-V01	COSMIC	32211097.0	False	False	False	False	False	108
ERBB4	ENSG00000178568.9	ENST00000342788.4	chr2	28	-	True	212248420	212248420	C	A	ENST00000342788.4:c.3847G>T	E1283*	Nonsense	E_28	SNP	True	0	Class 0: This mutation can be originally modeled.	53aa	11aa	Erbb4	ENSMUSG00000062209.16	ENSMUST00000119142.8	chr1	28	-	SNP	Nonsense	E_28	68079280.0	68079280.0	C	A	ENSMUST00000119142.8:c.3847G>T	E1283*	68079280.0	68079280.0	C	A	ENSMUST00000119142.8:c.3847G>T	E1283*	COSMIC-H0509950	COSMIC-H0509950-M01-V01	COSMIC	32268994.0	False	False	False	False	False	64
ERBB4	ENSG00000178568.9	ENST00000342788.4	chr2	28	-	True	212295701	212295701	T	C	ENST00000342788.4:c.2612A>G	D871G	Missense	E_21	SNP	True	0	Class 0: This mutation can be originally modeled.	64aa	167aa	Erbb4	ENSMUSG00000062209.16	ENSMUST00000119142.8	chr1	28	-	SNP	Missense	E_21	68119830.0	68119830.0	T	C	ENSMUST00000119142.8:c.2612A>G	D871G	68119830.0	68119830.0	T	C	ENSMUST00000119142.8:c.2612A>G	D871G	COSMIC-H0509963	COSMIC-H0509963-M01-V01	COSMIC	32269125.0	False	False	False	False	False	231
ERBB4	ENSG00000178568.9	ENST00000342788.4	chr2	28	-	True	212295793	212295793	A	C	ENST00000342788.4:c.2520T>G	V840delinsV	Silent	E_21	SNP	True	0	Class 0: This mutation can be originally modeled.	33aa	198aa	Erbb4	ENSMUSG00000062209.16	ENSMUST00000119142.8	chr1	28	-	SNP	Silent	E_21	68119922.0	68119922.0	A	C	ENSMUST00000119142.8:c.2520T>G	V840delinsV	68119922.0	68119922.0	A	C	ENSMUST00000119142.8:c.2520T>G	V840delinsV	COSMIC-H0509966	COSMIC-H0509966-M01-V01	COSMIC	32269139.0	False	False	False	False	False	231
ERBB4	ENSG00000178568.9	ENST00000342788.4	chr2	28	-	True	212812340	212812340	G	A	ENST00000342788.4:c.236C>T	S79F	Missense	E_3	SNP	True	0	Class 0: This mutation can be originally modeled.	54aa	0aa	Erbb4	ENSMUSG00000062209.16	ENSMUST00000119142.8	chr1	28	-	SNP	Missense	E_3	68599840.0	68599840.0	G	A	ENSMUST00000119142.8:c.236C>T	S79F	68599840.0	68599840.0	G	A	ENSMUST00000119142.8:c.236C>T	S79F	COSMIC-H0509968	COSMIC-H0509968-M01-V01	COSMIC	32269144.0	False	False	False	False	False	54
ERBB4	ENSG00000178568.9	ENST00000342788.4	chr2	28	-	True	212587120	212587120	G	A	ENST00000342788.4:c.881C>T	P294L	Missense	E_7	SNP	True	0	Class 0: This mutation can be originally modeled.	118aa	87aa	Erbb4	ENSMUSG00000062209.16	ENSMUST00000119142.8	chr1	28	-	SNP	Missense	E_7	68385707.0	68385707.0	G	A	ENSMUST00000119142.8:c.881C>T	P294L	68385707.0	68385707.0	G	A	ENSMUST00000119142.8:c.881C>T	P294L	COSMIC-H0509969	COSMIC-H0509969-M01-V01	COSMIC	32269148.0	False	False	False	False	False	205
ERBB4	ENSG00000178568.9	ENST00000342788.4	chr2	28	-	True	212578362	212578362	C	T	ENST00000342788.4:c.895G>A	V299I	Missense	E_8	SNP	True	0	Class 0: This mutation can be originally modeled.	123aa	82aa	Erbb4	ENSMUSG00000062209.16	ENSMUST00000119142.8	chr1	28	-	SNP	Missense	E_8	68383101.0	68383101.0	C	T	ENSMUST00000119142.8:c.895G>A	V299I	68383101.0	68383101.0	C	T	ENSMUST00000119142.8:c.895G>A	V299I	COSMIC-H0509974	COSMIC-H0509974-M01-V01	COSMIC	32224371.0	False	False	False	False	False	205
ERBB4	ENSG00000178568.9	ENST00000342788.4	chr2	28	-	True	212652789	212652789	A	T	ENST00000342788.4:c.517T>A	S173T	Missense	E_4	SNP	True	0	Class 0: This mutation can be originally modeled.	92aa	1aa	Erbb4	ENSMUSG00000062209.16	ENSMUST00000119142.8	chr1	28	-	SNP	Missense	E_4	68435379.0	68435379.0	A	T	ENSMUST00000119142.8:c.517T>A	S173T	68435379.0	68435379.0	A	T	ENSMUST00000119142.8:c.517T>A	S173T	COSMIC-H0509975	COSMIC-H0509975-M01-V01	COSMIC	32269162.0	False	False	False	False	False	93
ERBB4	ENSG00000178568.9	ENST00000342788.4	chr2	28	-	True	212251606	212251606	C	A	ENST00000342788.4:c.3453G>T	M1151I	Missense	E_27	SNP	True	0	Class 0: This mutation can be originally modeled.	10aa	3aa	Erbb4	ENSMUSG00000062209.16	ENSMUST00000119142.8	chr1	28	-	SNP	Missense	E_27	68081628.0	68081628.0	C	A	ENSMUST00000119142.8:c.3453G>T	M1151I	68081628.0	68081628.0	C	A	ENSMUST00000119142.8:c.3453G>T	M1151I	COSMIC-H0509988	COSMIC-H0509988-M01-V01	COSMIC	32269193.0	False	False	False	False	False	13
ERBB4	ENSG00000178568.9	ENST00000342788.4	chr2	28	-	True	212251747	212251747	G	T	ENST00000342788.4:c.3312C>A	D1104E	Missense	E_27	SNP	True	0	Class 0: This mutation can be originally modeled.	2aa	35aa	Erbb4	ENSMUSG00000062209.16	ENSMUST00000119142.8	chr1	28	-	SNP	Missense	E_27	68081769.0	68081769.0	G	T	ENSMUST00000119142.8:c.3312C>A	D1104E	68081769.0	68081769.0	G	T	ENSMUST00000119142.8:c.3312C>A	D1104E	COSMIC-H0509989	COSMIC-H0509989-M01-V01	COSMIC	32269197.0	False	False	False	False	False	37
ERBB4	ENSG00000178568.9	ENST00000342788.4	chr2	28	-	True	212251814	212251814	C	A	ENST00000342788.4:c.3245G>T	R1082I	Missense	E_27	SNP	True	0	Class 0: This mutation can be originally modeled.	1aa	1aa	Erbb4	ENSMUSG00000062209.16	ENSMUST00000119142.8	chr1	28	-	SNP	Missense	E_27	68081836.0	68081836.0	C	A	ENSMUST00000119142.8:c.3245G>T	R1082I	68081836.0	68081836.0	C	A	ENSMUST00000119142.8:c.3245G>T	R1082I	COSMIC-H0509990	COSMIC-H0509990-M01-V01	COSMIC	32269300.0	False	False	False	False	False	2
ERBB4	ENSG00000178568.9	ENST00000342788.4	chr2	28	-	True	212286805	212286805	C	A	ENST00000342788.4:c.2891G>T	R964I	Missense	E_24	SNP	True	0	Class 0: This mutation can be originally modeled.	157aa	74aa	Erbb4	ENSMUSG00000062209.16	ENSMUST00000119142.8	chr1	28	-	SNP	Missense	E_24	68112330.0	68112330.0	C	A	ENSMUST00000119142.8:c.2891G>T	R964I	68112330.0	68112330.0	C	A	ENSMUST00000119142.8:c.2891G>T	R964I	COSMIC-H0509991	COSMIC-H0509991-M01-V01	COSMIC	32269304.0	False	False	False	False	False	231
ERBB4	ENSG00000178568.9	ENST00000342788.4	chr2	28	-	True	212543833	212543833	C	T	ENST00000342788.4:c.1566G>A	S522delinsS	Silent	E_13	SNP	True	0	Class 0: This mutation can be originally modeled.	12aa	7aa	Erbb4	ENSMUSG00000062209.16	ENSMUST00000119142.8	chr1	28	-	SNP	Silent	E_13	68348810.0	68348810.0	T	T	ENSMUST00000119142.8:c.1566A>A	S522delinsS	68348810.0	68348810.0	T	T	ENSMUST00000119142.8:c.1566A>A	S522delinsS	COSMIC-H0510007	COSMIC-H0510007-M01-V01	COSMIC	32210089.0	False	False	False	False	False	19
ERBB4	ENSG00000178568.9	ENST00000342788.4	chr2	28	-	True	212293159	212293159	G	A	ENST00000342788.4:c.2693C>T	T898I	Missense	E_22	SNP	True	0	Class 0: This mutation can be originally modeled.	91aa	140aa	Erbb4	ENSMUSG00000062209.16	ENSMUST00000119142.8	chr1	28	-	SNP	Missense	E_22	68117721.0	68117721.0	G	A	ENSMUST00000119142.8:c.2693C>T	T898I	68117721.0	68117721.0	G	A	ENSMUST00000119142.8:c.2693C>T	T898I	COSMIC-H0510009	COSMIC-H0510009-M01-V01	COSMIC	32274444.0	False	False	False	False	False	231
ERBB4	ENSG00000178568.9	ENST00000342788.4	chr2	28	-	True	212286829	212286829	C	A	ENST00000342788.4:c.2867G>T	C956F	Missense	E_24	SNP	True	0	Class 0: This mutation can be originally modeled.	149aa	82aa	Erbb4	ENSMUSG00000062209.16	ENSMUST00000119142.8	chr1	28	-	SNP	Missense	E_24	68112354.0	68112354.0	C	A	ENSMUST00000119142.8:c.2867G>T	C956F	68112354.0	68112354.0	C	A	ENSMUST00000119142.8:c.2867G>T	C956F	COSMIC-H0510010	COSMIC-H0510010-M01-V01	COSMIC	32291505.0	False	False	False	False	False	231
ERBB4	ENSG00000178568.9	ENST00000342788.4	chr2	28	-	True	212285228	212285228	G	A	ENST00000342788.4:c.3073C>T	P1025S	Missense	E_25	SNP	True	0	Class 0: This mutation can be originally modeled.	218aa	13aa	Erbb4	ENSMUSG00000062209.16	ENSMUST00000119142.8	chr1	28	-	SNP	Missense	E_25	68110739.0	68110739.0	G	A	ENSMUST00000119142.8:c.3073C>T	P1025S	68110739.0	68110739.0	G	A	ENSMUST00000119142.8:c.3073C>T	P1025S	COSMIC-H0510011	COSMIC-H0510011-M01-V01	COSMIC	32240085.0	False	False	False	False	False	231
ERBB4	ENSG00000178568.9	ENST00000342788.4	chr2	28	-	True	212589807	212589807	G	C	ENST00000342788.4:c.735C>G	D245E	Missense	E_6	SNP	True	0	Class 0: This mutation can be originally modeled.	69aa	136aa	Erbb4	ENSMUSG00000062209.16	ENSMUST00000119142.8	chr1	28	-	SNP	Missense	E_6	68388466.0	68388466.0	G	C	ENSMUST00000119142.8:c.735C>G	D245E	68388466.0	68388466.0	G	C	ENSMUST00000119142.8:c.735C>G	D245E	COSMIC-H0510028	COSMIC-H0510028-M01-V01	COSMIC	32220744.0	False	False	False	False	False	205
ERBB4	ENSG00000178568.9	ENST00000342788.4	chr2	28	-	True	212484000	212484000	C	T	ENST00000342788.4:c.2203G>A	G735S	Missense	E_19	SNP	True	0	Class 0: This mutation can be originally modeled.	66aa	70aa	Erbb4	ENSMUSG00000062209.16	ENSMUST00000119142.8	chr1	28	-	SNP	Missense	E_19	68289837.0	68289837.0	C	T	ENSMUST00000119142.8:c.2203G>A	G735S	68289837.0	68289837.0	C	T	ENSMUST00000119142.8:c.2203G>A	G735S	COSMIC-H0510029	COSMIC-H0510029-M01-V01	COSMIC	32220751.0	False	False	False	False	False	136
ERBB4	ENSG00000178568.9	ENST00000342788.4	chr2	28	-	True	212812155	212812155	C	A	ENST00000342788.4:c.421G>T	E141*	Nonsense	E_3	SNP	True	0	Class 0: This mutation can be originally modeled.	60aa	33aa	Erbb4	ENSMUSG00000062209.16	ENSMUST00000119142.8	chr1	28	-	SNP	Nonsense	E_3	68599655.0	68599655.0	C	A	ENSMUST00000119142.8:c.421G>T	E141*	68599655.0	68599655.0	C	A	ENSMUST00000119142.8:c.421G>T	E141*	COSMIC-H0510030	COSMIC-H0510030-M01-V01	COSMIC	32220760.0	False	False	False	False	False	93
ERBB4	ENSG00000178568.9	ENST00000342788.4	chr2	28	-	True	212587124	212587124	A	T	ENST00000342788.4:c.877T>A	C293S	Missense	E_7	SNP	True	0	Class 0: This mutation can be originally modeled.	117aa	88aa	Erbb4	ENSMUSG00000062209.16	ENSMUST00000119142.8	chr1	28	-	SNP	Missense	E_7	68385711.0	68385711.0	A	T	ENSMUST00000119142.8:c.877T>A	C293S	68385711.0	68385711.0	A	T	ENSMUST00000119142.8:c.877T>A	C293S	COSMIC-H0510033	COSMIC-H0510033-M01-V01	COSMIC	32220771.0	False	False	False	False	False	205
ERBB4	ENSG00000178568.9	ENST00000342788.4	chr2	28	-	True	212251644	212251644	G	A	ENST00000342788.4:c.3415C>T	R1139W	Missense	E_27	SNP	True	0	Class 0: This mutation can be originally modeled.	37aa	0aa	Erbb4	ENSMUSG00000062209.16	ENSMUST00000119142.8	chr1	28	-	SNP	Missense	E_27	68081666.0	68081666.0	G	A	ENSMUST00000119142.8:c.3415C>T	R1139W	68081666.0	68081666.0	G	A	ENSMUST00000119142.8:c.3415C>T	R1139W	COSMIC-H0510035	COSMIC-H0510035-M01-V01	COSMIC	32212471.0	False	False	False	False	False	37
ERBB4	ENSG00000178568.9	ENST00000342788.4	chr2	28	-	True	212566709	212566709	C	A	ENST00000342788.4:c.1472G>T	R491I	Missense	E_12	SNP	True	0	Class 0: This mutation can be originally modeled.	108aa	0aa	Erbb4	ENSMUSG00000062209.16	ENSMUST00000119142.8	chr1	28	-	SNP	Missense	E_12	68367244.0	68367244.0	C	A	ENSMUST00000119142.8:c.1472G>T	R491I	68367244.0	68367244.0	C	A	ENSMUST00000119142.8:c.1472G>T	R491I	COSMIC-H0510042	COSMIC-H0510042-M01-V01	COSMIC	32220923.0	False	False	False	False	False	108
ERBB4	ENSG00000178568.9	ENST00000342788.4	chr2	28	-	True	212251861	212251861	G	T	ENST00000342788.4:c.3198C>A	Y1066*	Nonsense	E_27	SNP	True	0	Class 0: This mutation can be originally modeled.	26aa	0aa	Erbb4	ENSMUSG00000062209.16	ENSMUST00000119142.8	chr1	28	-	SNP	Nonsense	E_27	68081883.0	68081883.0	G	T	ENSMUST00000119142.8:c.3198C>A	Y1066*	68081883.0	68081883.0	G	T	ENSMUST00000119142.8:c.3198C>A	Y1066*	COSMIC-H0510047	COSMIC-H0510047-M01-V01	COSMIC	32238236.0	False	False	False	False	False	26
ERBB4	ENSG00000178568.9	ENST00000342788.4	chr2	28	-	True	212652849	212652849	T	C	ENST00000342788.4:c.457A>G	K153E	Missense	E_4	SNP	True	0	Class 0: This mutation can be originally modeled.	72aa	21aa	Erbb4	ENSMUSG00000062209.16	ENSMUST00000119142.8	chr1	28	-	SNP	Missense	E_4	68435439.0	68435439.0	T	C	ENSMUST00000119142.8:c.457A>G	K153E	68435439.0	68435439.0	T	C	ENSMUST00000119142.8:c.457A>G	K153E	COSMIC-H0510057	COSMIC-H0510057-M01-V01	COSMIC	32238284.0	False	False	False	False	False	93
ERBB4	ENSG00000178568.9	ENST00000342788.4	chr2	28	-	True	212812276	212812276	C	T	ENST00000342788.4:c.300G>A	E100delinsE	Silent	E_3	SNP	True	0	Class 0: This mutation can be originally modeled.	19aa	74aa	Erbb4	ENSMUSG00000062209.16	ENSMUST00000119142.8	chr1	28	-	SNP	Silent	E_3	68599776.0	68599776.0	C	T	ENSMUST00000119142.8:c.300G>A	E100delinsE	68599776.0	68599776.0	C	T	ENSMUST00000119142.8:c.300G>A	E100delinsE	COSMIC-H0510064	COSMIC-H0510064-M01-V01	COSMIC	32238315.0	False	False	False	False	False	93
ERBB4	ENSG00000178568.9	ENST00000342788.4	chr2	28	-	True	212488751	212488751	G	A	ENST00000342788.4:c.2098C>T	P700S	Missense	E_18	SNP	True	0	Class 0: This mutation can be originally modeled.	31aa	105aa	Erbb4	ENSMUSG00000062209.16	ENSMUST00000119142.8	chr1	28	-	SNP	Missense	E_18	68293792.0	68293792.0	G	A	ENSMUST00000119142.8:c.2098C>T	P700S	68293792.0	68293792.0	G	A	ENSMUST00000119142.8:c.2098C>T	P700S	COSMIC-H0510075	COSMIC-H0510075-M01-V01	COSMIC	32236532.0	False	False	False	False	False	136
ERBB4	ENSG00000178568.9	ENST00000342788.4	chr2	28	-	True	212248519	212248519	G	A	ENST00000342788.4:c.3748C>T	R1250W	Missense	E_28	SNP	True	0	Class 0: This mutation can be originally modeled.	20aa	44aa	Erbb4	ENSMUSG00000062209.16	ENSMUST00000119142.8	chr1	28	-	SNP	Missense	E_28	68079379.0	68079379.0	G	A	ENSMUST00000119142.8:c.3748C>T	R1250W	68079379.0	68079379.0	G	A	ENSMUST00000119142.8:c.3748C>T	R1250W	COSMIC-H0510076	COSMIC-H0510076-M01-V01	COSMIC	32212636.0	False	False	False	False	False	64
ERBB4	ENSG00000178568.9	ENST00000342788.4	chr2	28	-	True	212251774	212251774	C	T	ENST00000342788.4:c.3285G>A	Q1095delinsQ	Silent	E_27	SNP	True	0	Class 0: This mutation can be originally modeled.	9aa	5aa	Erbb4	ENSMUSG00000062209.16	ENSMUST00000119142.8	chr1	28	-	SNP	Silent	E_27	68081796.0	68081796.0	C	T	ENSMUST00000119142.8:c.3285G>A	Q1095delinsQ	68081796.0	68081796.0	C	T	ENSMUST00000119142.8:c.3285G>A	Q1095delinsQ	COSMIC-H0510077	COSMIC-H0510077-M01-V01	COSMIC	32266056.0	False	False	False	False	False	14
ERBB4	ENSG00000178568.9	ENST00000342788.4	chr2	28	-	True	212426738	212426738	G	A	ENST00000342788.4:c.2377C>T	Q793*	Nonsense	E_20	SNP	True	0	Class 0: This mutation can be originally modeled.	124aa	12aa	Erbb4	ENSMUSG00000062209.16	ENSMUST00000119142.8	chr1	28	-	SNP	Nonsense	E_20	68238111.0	68238111.0	G	A	ENSMUST00000119142.8:c.2377C>T	Q793*	68238111.0	68238111.0	G	A	ENSMUST00000119142.8:c.2377C>T	Q793*	COSMIC-H0510082	COSMIC-H0510082-M01-V01	COSMIC	32266067.0	False	False	False	False	False	136
ERBB4	ENSG00000178568.9	ENST00000342788.4	chr2	28	-	True	212285216	212285216	T	C	ENST00000342788.4:c.3085A>G	N1029D	Missense	E_25	SNP	True	0	Class 0: This mutation can be originally modeled.	222aa	9aa	Erbb4	ENSMUSG00000062209.16	ENSMUST00000119142.8	chr1	28	-	SNP	Missense	E_25	68110727.0	68110727.0	T	C	ENSMUST00000119142.8:c.3085A>G	N1029D	68110727.0	68110727.0	T	C	ENSMUST00000119142.8:c.3085A>G	N1029D	COSMIC-H0510093	COSMIC-H0510093-M01-V01	COSMIC	32266087.0	False	False	False	False	False	231
ERBB4	ENSG00000178568.9	ENST00000342788.4	chr2	28	-	True	212989579	212989579	C	T	ENST00000342788.4:c.132G>A	Q44delinsQ	Silent	E_2	SNP	True	0	Class 0: This mutation can be originally modeled.	19aa	35aa	Erbb4	ENSMUSG00000062209.16	ENSMUST00000119142.8	chr1	28	-	SNP	Silent	E_2	68779643.0	68779643.0	C	T	ENSMUST00000119142.8:c.132G>A	Q44delinsQ	68779643.0	68779643.0	C	T	ENSMUST00000119142.8:c.132G>A	Q44delinsQ	COSMIC-H0510177	COSMIC-H0510177-M01-V01	COSMIC	32276093.0	False	False	False	False	False	54
ERBB4	ENSG00000178568.9	ENST00000342788.4	chr2	28	-	True	212576805	212576805	T	G	ENST00000342788.4:c.1094A>C	N365T	Missense	E_9	SNP	True	0	Class 0: This mutation can be originally modeled.	189aa	16aa	Erbb4	ENSMUSG00000062209.16	ENSMUST00000119142.8	chr1	28	-	SNP	Missense	E_9	68378546.0	68378546.0	T	G	ENSMUST00000119142.8:c.1094A>C	N365T	68378546.0	68378546.0	T	G	ENSMUST00000119142.8:c.1094A>C	N365T	COSMIC-H0510187	COSMIC-H0510187-M01-V01	COSMIC	32276231.0	False	False	False	False	False	205
ERBB4	ENSG00000178568.9	ENST00000342788.4	chr2	28	-	True	212248679	212248679	G	A	ENST00000342788.4:c.3588C>T	P1196delinsP	Silent	E_28	SNP	True	0	Class 0: This mutation can be originally modeled.	2aa	18aa	Erbb4	ENSMUSG00000062209.16	ENSMUST00000119142.8	chr1	28	-	SNP	Silent	E_28	68079539.0	68079539.0	G	A	ENSMUST00000119142.8:c.3588C>T	P1196delinsP	68079539.0	68079539.0	G	A	ENSMUST00000119142.8:c.3588C>T	P1196delinsP	COSMIC-H0510198	COSMIC-H0510198-M01-V01	COSMIC	32276261.0	False	False	False	False	False	20
ERBB4	ENSG00000178568.9	ENST00000342788.4	chr2	28	-	True	212248769	212248769	C	T	ENST00000342788.4:c.3498G>A	V1166delinsV	Silent	E_28	SNP	True	0	Class 0: This mutation can be originally modeled.	10aa	23aa	Erbb4	ENSMUSG00000062209.16	ENSMUST00000119142.8	chr1	28	-	SNP	Silent	E_28	68079629.0	68079629.0	C	T	ENSMUST00000119142.8:c.3498G>A	V1166delinsV	68079629.0	68079629.0	C	T	ENSMUST00000119142.8:c.3498G>A	V1166delinsV	COSMIC-H0510209	COSMIC-H0510209-M01-V01	COSMIC	32245918.0	False	False	False	False	False	33
ERBB4	ENSG00000178568.9	ENST00000342788.4	chr2	28	-	True	212488718	212488718	G	A	ENST00000342788.4:c.2131C>T	R711C	Missense	E_18	SNP	True	0	Class 0: This mutation can be originally modeled.	42aa	94aa	Erbb4	ENSMUSG00000062209.16	ENSMUST00000119142.8	chr1	28	-	SNP	Missense	E_18	68293759.0	68293759.0	G	A	ENSMUST00000119142.8:c.2131C>T	R711C	68293759.0	68293759.0	G	A	ENSMUST00000119142.8:c.2131C>T	R711C	AACR-H0001406	AACR-H0001406-M01-V01	AACR		True	True	True	True	True	136
ERBB4	ENSG00000178568.9	ENST00000342788.4	chr2	28	-	True	212812293	212812293	G	A	ENST00000342788.4:c.283C>T	R95C	Missense	E_3	SNP	True	0	Class 0: This mutation can be originally modeled.	14aa	79aa	Erbb4	ENSMUSG00000062209.16	ENSMUST00000119142.8	chr1	28	-	SNP	Missense	E_3	68599793.0	68599793.0	G	A	ENSMUST00000119142.8:c.283C>T	R95C	68599793.0	68599793.0	G	A	ENSMUST00000119142.8:c.283C>T	R95C	AACR-H0001933	AACR-H0001933-M01-V01	AACR		True	True	True	True	True	93
ERBB4	ENSG00000178568.9	ENST00000342788.4	chr2	28	-	True	212566827	212566827	C	T	ENST00000342788.4:c.1354G>A	E452K	Missense	E_12	SNP	True	0	Class 0: This mutation can be originally modeled.	69aa	39aa	Erbb4	ENSMUSG00000062209.16	ENSMUST00000119142.8	chr1	28	-	SNP	Missense	E_12	68367362.0	68367362.0	C	T	ENSMUST00000119142.8:c.1354G>A	E452K	68367362.0	68367362.0	C	T	ENSMUST00000119142.8:c.1354G>A	E452K	AACR-H0002278	AACR-H0002278-M01-V01	AACR		True	True	True	True	True	108
ERBB4	ENSG00000178568.9	ENST00000342788.4	chr2	28	-	True	212812260	212812260	G	A	ENST00000342788.4:c.316C>T	R106C	Missense	E_3	SNP	True	0	Class 0: This mutation can be originally modeled.	25aa	68aa	Erbb4	ENSMUSG00000062209.16	ENSMUST00000119142.8	chr1	28	-	SNP	Missense	E_3	68599760.0	68599760.0	G	A	ENSMUST00000119142.8:c.316C>T	R106C	68599760.0	68599760.0	G	A	ENSMUST00000119142.8:c.316C>T	R106C	AACR-H0002897	AACR-H0002897-M01-V01	AACR		True	True	True	True	True	93
ERBB4	ENSG00000178568.9	ENST00000342788.4	chr2	28	-	True	212812335	212812335	G	A	ENST00000342788.4:c.241C>T	R81*	Nonsense	E_3	SNP	True	0	Class 0: This mutation can be originally modeled.	0aa	93aa	Erbb4	ENSMUSG00000062209.16	ENSMUST00000119142.8	chr1	28	-	SNP	Nonsense	E_3	68599835.0	68599835.0	G	A	ENSMUST00000119142.8:c.241C>T	R81*	68599835.0	68599835.0	G	A	ENSMUST00000119142.8:c.241C>T	R81*	AACR-H0003635	AACR-H0003635-M01-V01	AACR		True	True	True	True	True	93
ERBB4	ENSG00000178568.9	ENST00000342788.4	chr2	28	-	True	212587119	212587119	T	C	ENST00000342788.4:c.882A>G	P294delinsP	Silent	E_7	SNP	True	0	Class 0: This mutation can be originally modeled.	118aa	87aa	Erbb4	ENSMUSG00000062209.16	ENSMUST00000119142.8	chr1	28	-	SNP	Silent	E_7	68385706.0	68385706.0	T	C	ENSMUST00000119142.8:c.882A>G	P294delinsP	68385706.0	68385706.0	T	C	ENSMUST00000119142.8:c.882A>G	P294delinsP	AACR-H0003877	AACR-H0003877-M01-V01	AACR		True	True	True	True	True	205
ERBB4	ENSG00000178568.9	ENST00000342788.4	chr2	28	-	True	212652803	212652803	C	T	ENST00000342788.4:c.503G>A	R168Q	Missense	E_4	SNP	True	0	Class 0: This mutation can be originally modeled.	87aa	6aa	Erbb4	ENSMUSG00000062209.16	ENSMUST00000119142.8	chr1	28	-	SNP	Missense	E_4	68435393.0	68435393.0	C	T	ENSMUST00000119142.8:c.503G>A	R168Q	68435393.0	68435393.0	C	T	ENSMUST00000119142.8:c.503G>A	R168Q	AACR-H0004019	AACR-H0004019-M01-V01	AACR		True	True	True	True	True	93
ERBB4	ENSG00000178568.9	ENST00000342788.4	chr2	28	-	True	212288967	212288967	G	A	ENST00000342788.4:c.2779C>T	R927*	Nonsense	E_23	SNP	True	0	Class 0: This mutation can be originally modeled.	120aa	111aa	Erbb4	ENSMUSG00000062209.16	ENSMUST00000119142.8	chr1	28	-	SNP	Nonsense	E_23	68114664.0	68114664.0	G	A	ENSMUST00000119142.8:c.2779C>T	R927*	68114664.0	68114664.0	G	A	ENSMUST00000119142.8:c.2779C>T	R927*	AACR-H0004124	AACR-H0004124-M01-V01	AACR		True	True	True	True	True	231
ERBB4	ENSG00000178568.9	ENST00000342788.4	chr2	28	-	True	212248617	212248617	C	T	ENST00000342788.4:c.3650G>A	G1217E	Missense	E_28	SNP	True	0	Class 0: This mutation can be originally modeled.	1aa	0aa	Erbb4	ENSMUSG00000062209.16	ENSMUST00000119142.8	chr1	28	-	SNP	Missense	E_28	68079477.0	68079477.0	C	T	ENSMUST00000119142.8:c.3650G>A	G1217E	68079477.0	68079477.0	C	T	ENSMUST00000119142.8:c.3650G>A	G1217E	AACR-H0004304	AACR-H0004304-M01-V01	AACR		True	True	True	True	True	1
ERBB4	ENSG00000178568.9	ENST00000342788.4	chr2	28	-	True	212288901	212288901	C	T	ENST00000342788.4:c.2845G>A	V949I	Missense	E_23	SNP	True	0	Class 0: This mutation can be originally modeled.	142aa	89aa	Erbb4	ENSMUSG00000062209.16	ENSMUST00000119142.8	chr1	28	-	SNP	Missense	E_23	68114598.0	68114598.0	C	T	ENSMUST00000119142.8:c.2845G>A	V949I	68114598.0	68114598.0	C	T	ENSMUST00000119142.8:c.2845G>A	V949I	AACR-H0004341	AACR-H0004341-M01-V01	AACR		True	True	True	True	True	231
ERBB4	ENSG00000178568.9	ENST00000342788.4	chr2	28	-	True	212295795	212295795	C	T	ENST00000342788.4:c.2518G>A	V840I	Missense	E_21	SNP	True	0	Class 0: This mutation can be originally modeled.	33aa	198aa	Erbb4	ENSMUSG00000062209.16	ENSMUST00000119142.8	chr1	28	-	SNP	Missense	E_21	68119924.0	68119924.0	C	T	ENSMUST00000119142.8:c.2518G>A	V840I	68119924.0	68119924.0	C	T	ENSMUST00000119142.8:c.2518G>A	V840I	AACR-H0004351	AACR-H0004351-M01-V01	AACR		True	True	True	True	True	231
ERBB4	ENSG00000178568.9	ENST00000342788.4	chr2	28	-	True	212288993	212288993	C	T	ENST00000342788.4:c.2753G>A	G918E	Missense	E_23	SNP	True	0	Class 0: This mutation can be originally modeled.	111aa	120aa	Erbb4	ENSMUSG00000062209.16	ENSMUST00000119142.8	chr1	28	-	SNP	Missense	E_23	68114690.0	68114690.0	C	T	ENSMUST00000119142.8:c.2753G>A	G918E	68114690.0	68114690.0	C	T	ENSMUST00000119142.8:c.2753G>A	G918E	AACR-H0004393	AACR-H0004393-M01-V01	AACR		True	True	True	True	True	231
ERBB4	ENSG00000178568.9	ENST00000342788.4	chr2	28	-	True	212426722	212426722	A	C	ENST00000342788.4:c.2393T>G	L798R	Missense	E_20	SNP	True	0	Class 0: This mutation can be originally modeled.	129aa	7aa	Erbb4	ENSMUSG00000062209.16	ENSMUST00000119142.8	chr1	28	-	SNP	Missense	E_20	68238095.0	68238095.0	A	C	ENSMUST00000119142.8:c.2393T>G	L798R	68238095.0	68238095.0	A	C	ENSMUST00000119142.8:c.2393T>G	L798R	AACR-H0004629	AACR-H0004629-M01-V01	AACR		True	True	False	False	True	136
ERBB4	ENSG00000178568.9	ENST00000342788.4	chr2	28	-	True	212295773	212295773	C	T	ENST00000342788.4:c.2540G>A	R847H	Missense	E_21	SNP	True	0	Class 0: This mutation can be originally modeled.	40aa	191aa	Erbb4	ENSMUSG00000062209.16	ENSMUST00000119142.8	chr1	28	-	SNP	Missense	E_21	68119902.0	68119902.0	C	T	ENSMUST00000119142.8:c.2540G>A	R847H	68119902.0	68119902.0	C	T	ENSMUST00000119142.8:c.2540G>A	R847H	AACR-H0004879	AACR-H0004879-M01-V01	AACR		True	True	True	True	True	231
ERBB4	ENSG00000178568.9	ENST00000342788.4	chr2	28	-	True	212570064	212570064	G	A	ENST00000342788.4:c.1177C>T	R393W	Missense	E_10	SNP	True	0	Class 0: This mutation can be originally modeled.	10aa	98aa	Erbb4	ENSMUSG00000062209.16	ENSMUST00000119142.8	chr1	28	-	SNP	Missense	E_10	68370400.0	68370400.0	G	A	ENSMUST00000119142.8:c.1177C>T	R393W	68370400.0	68370400.0	G	A	ENSMUST00000119142.8:c.1177C>T	R393W	AACR-H0004949	AACR-H0004949-M01-V01	AACR		True	True	True	True	True	108
ERBB4	ENSG00000178568.9	ENST00000342788.4	chr2	28	-	True	212530085	212530085	G	A	ENST00000342788.4:c.1834C>T	R612W	Missense	E_15	SNP	True	0	Class 0: This mutation can be originally modeled.	1aa	54aa	Erbb4	ENSMUSG00000062209.16	ENSMUST00000119142.8	chr1	28	-	SNP	Missense	E_15	68337483.0	68337483.0	G	A	ENSMUST00000119142.8:c.1834C>T	R612W	68337483.0	68337483.0	G	A	ENSMUST00000119142.8:c.1834C>T	R612W	AACR-H0004969	AACR-H0004969-M01-V01	AACR		True	True	True	True	True	55
ERBB4	ENSG00000178568.9	ENST00000342788.4	chr2	28	-	True	212543828	212543828	C	T	ENST00000342788.4:c.1571G>A	R524H	Missense	E_13	SNP	True	1	Class 1: This mutation can be alternatively modeled.	14aa	5aa	Erbb4	ENSMUSG00000062209.16	ENSMUST00000119142.8	chr1	28	-	DNP	Missense	E_13	68348805.0	68348805.0	C	T	ENSMUST00000119142.8:c.1571G>A	R524Q	68348804.0	68348805.0	CC	GT	ENSMUST00000119142.8:c.1571_1572GG>AC	R524H	AACR-H0005160	AACR-H0005160-M01-V01	AACR		False	False	False	False	False	19
ERBB4	ENSG00000178568.9	ENST00000342788.4	chr2	28	-	True	212543828	212543828	C	T	ENST00000342788.4:c.1571G>A	R524H	Missense	E_13	SNP	True	1	Class 1: This mutation can be alternatively modeled.	14aa	5aa	Erbb4	ENSMUSG00000062209.16	ENSMUST00000119142.8	chr1	28	-	DNP	Missense	E_13	68348805.0	68348805.0	C	T	ENSMUST00000119142.8:c.1571G>A	R524Q	68348804.0	68348805.0	CC	AT	ENSMUST00000119142.8:c.1571_1572GG>AT	R524H	AACR-H0005160	AACR-H0005160-M01-V02	AACR		False	False	False	False	False	19
ERBB4	ENSG00000178568.9	ENST00000342788.4	chr2	28	-	True	212483981	212483981	C	T	ENST00000342788.4:c.2222G>A	G741E	Missense	E_19	SNP	True	1	Class 1: This mutation can be alternatively modeled.	72aa	64aa	Erbb4	ENSMUSG00000062209.16	ENSMUST00000119142.8	chr1	28	-	DNP	Missense	E_19	68289818.0	68289818.0	C	T	ENSMUST00000119142.8:c.2222G>A	G741D	68289817.0	68289818.0	AC	CT	ENSMUST00000119142.8:c.2222_2223GT>AG	G741E	AACR-H0005788	AACR-H0005788-M01-V01	AACR		False	False	False	False	False	136
ERBB4	ENSG00000178568.9	ENST00000342788.4	chr2	28	-	True	212483981	212483981	C	T	ENST00000342788.4:c.2222G>A	G741E	Missense	E_19	SNP	True	1	Class 1: This mutation can be alternatively modeled.	72aa	64aa	Erbb4	ENSMUSG00000062209.16	ENSMUST00000119142.8	chr1	28	-	DNP	Missense	E_19	68289818.0	68289818.0	C	T	ENSMUST00000119142.8:c.2222G>A	G741D	68289817.0	68289818.0	AC	TT	ENSMUST00000119142.8:c.2222_2223GT>AA	G741E	AACR-H0005788	AACR-H0005788-M01-V02	AACR		False	False	False	False	False	136
ERBB4	ENSG00000178568.9	ENST00000342788.4	chr2	28	-	True	212812236	212812236	G	A	ENST00000342788.4:c.340C>T	R114*	Nonsense	E_3	SNP	True	1	Class 1: This mutation can be alternatively modeled.	33aa	60aa	Erbb4	ENSMUSG00000062209.16	ENSMUST00000119142.8	chr1	28	-	TNP	Nonsense	E_3	68599736.0	68599736.0	G	A	ENSMUST00000119142.8:c.340C>T	R114C	68599734.0	68599736.0	GCG	TCA	ENSMUST00000119142.8:c.340_342CGC>TGA	R114*	AACR-H0005981	AACR-H0005981-M01-V01	AACR		False	False	False	False	False	93
ERBB4	ENSG00000178568.9	ENST00000342788.4	chr2	28	-	True	212812236	212812236	G	A	ENST00000342788.4:c.340C>T	R114*	Nonsense	E_3	SNP	True	1	Class 1: This mutation can be alternatively modeled.	33aa	60aa	Erbb4	ENSMUSG00000062209.16	ENSMUST00000119142.8	chr1	28	-	TNP	Nonsense	E_3	68599736.0	68599736.0	G	A	ENSMUST00000119142.8:c.340C>T	R114C	68599734.0	68599736.0	GCG	CTA	ENSMUST00000119142.8:c.340_342CGC>TAG	R114*	AACR-H0005981	AACR-H0005981-M01-V02	AACR		False	False	False	False	False	93
ERBB4	ENSG00000178568.9	ENST00000342788.4	chr2	28	-	True	212812236	212812236	G	A	ENST00000342788.4:c.340C>T	R114*	Nonsense	E_3	SNP	True	1	Class 1: This mutation can be alternatively modeled.	33aa	60aa	Erbb4	ENSMUSG00000062209.16	ENSMUST00000119142.8	chr1	28	-	TNP	Nonsense	E_3	68599736.0	68599736.0	G	A	ENSMUST00000119142.8:c.340C>T	R114C	68599734.0	68599736.0	GCG	TTA	ENSMUST00000119142.8:c.340_342CGC>TAA	R114*	AACR-H0005981	AACR-H0005981-M01-V03	AACR		False	False	False	False	False	93
ERBB4	ENSG00000178568.9	ENST00000342788.4	chr2	28	-	True	212251725	212251725	G	A	ENST00000342788.4:c.3334C>T	R1112C	Missense	E_27	SNP	True	1	Class 1: This mutation can be alternatively modeled.	10aa	27aa	Erbb4	ENSMUSG00000062209.16	ENSMUST00000119142.8	chr1	28	-	TNP	Missense	E_27	68081747.0	68081747.0	G	A	ENSMUST00000119142.8:c.3334C>T	R1112*	68081745.0	68081747.0	TCG	GCA	ENSMUST00000119142.8:c.3334_3336CGA>TGC	R1112C	AACR-H0006534	AACR-H0006534-M01-V01	AACR		False	False	False	False	False	37
ERBB4	ENSG00000178568.9	ENST00000342788.4	chr2	28	-	True	212251725	212251725	G	A	ENST00000342788.4:c.3334C>T	R1112C	Missense	E_27	SNP	True	1	Class 1: This mutation can be alternatively modeled.	10aa	27aa	Erbb4	ENSMUSG00000062209.16	ENSMUST00000119142.8	chr1	28	-	TNP	Missense	E_27	68081747.0	68081747.0	G	A	ENSMUST00000119142.8:c.3334C>T	R1112*	68081745.0	68081747.0	TCG	ACA	ENSMUST00000119142.8:c.3334_3336CGA>TGT	R1112C	AACR-H0006534	AACR-H0006534-M01-V02	AACR		False	False	False	False	False	37
ERBB4	ENSG00000178568.9	ENST00000342788.4	chr2	28	-	True	212812196	212812196	C	T	ENST00000342788.4:c.380G>A	G127E	Missense	E_3	SNP	True	1	Class 1: This mutation can be alternatively modeled.	46aa	47aa	Erbb4	ENSMUSG00000062209.16	ENSMUST00000119142.8	chr1	28	-	DNP	Missense	E_3	68599696.0	68599696.0	C	T	ENSMUST00000119142.8:c.380G>A	G127D	68599695.0	68599696.0	GC	TT	ENSMUST00000119142.8:c.380_381GC>AA	G127E	AACR-H0006869	AACR-H0006869-M01-V01	AACR		False	False	False	False	False	93
ERBB4	ENSG00000178568.9	ENST00000342788.4	chr2	28	-	True	212812196	212812196	C	T	ENST00000342788.4:c.380G>A	G127E	Missense	E_3	SNP	True	1	Class 1: This mutation can be alternatively modeled.	46aa	47aa	Erbb4	ENSMUSG00000062209.16	ENSMUST00000119142.8	chr1	28	-	DNP	Missense	E_3	68599696.0	68599696.0	C	T	ENSMUST00000119142.8:c.380G>A	G127D	68599695.0	68599696.0	GC	CT	ENSMUST00000119142.8:c.380_381GC>AG	G127E	AACR-H0006869	AACR-H0006869-M01-V02	AACR		False	False	False	False	False	93
ERBB4	ENSG00000178568.9	ENST00000342788.4	chr2	28	-	True	212812235	212812235	C	T	ENST00000342788.4:c.341G>A	R114Q	Missense	E_3	SNP	True	1	Class 1: This mutation can be alternatively modeled.	33aa	60aa	Erbb4	ENSMUSG00000062209.16	ENSMUST00000119142.8	chr1	28	-	DNP	Missense	E_3	68599735.0	68599735.0	C	T	ENSMUST00000119142.8:c.341G>A	R114H	68599734.0	68599735.0	GC	CT	ENSMUST00000119142.8:c.341_342GC>AG	R114Q	AACR-H0007535	AACR-H0007535-M01-V01	AACR		False	False	False	False	False	93
ERBB4	ENSG00000178568.9	ENST00000342788.4	chr2	28	-	True	212812235	212812235	C	T	ENST00000342788.4:c.341G>A	R114Q	Missense	E_3	SNP	True	1	Class 1: This mutation can be alternatively modeled.	33aa	60aa	Erbb4	ENSMUSG00000062209.16	ENSMUST00000119142.8	chr1	28	-	DNP	Missense	E_3	68599735.0	68599735.0	C	T	ENSMUST00000119142.8:c.341G>A	R114H	68599734.0	68599735.0	GC	TT	ENSMUST00000119142.8:c.341_342GC>AA	R114Q	AACR-H0007535	AACR-H0007535-M01-V02	AACR		False	False	False	False	False	93
ERBB4	ENSG00000178568.9	ENST00000342788.4	chr2	28	-	True	212578341	212578341	G	A	ENST00000342788.4:c.916C>T	R306C	Missense	E_8	SNP	True	1	Class 1: This mutation can be alternatively modeled.	130aa	75aa	Erbb4	ENSMUSG00000062209.16	ENSMUST00000119142.8	chr1	28	-	TNP	Missense	E_8	68383080.0	68383080.0	G	A	ENSMUST00000119142.8:c.916C>T	R306*	68383078.0	68383080.0	TCG	GCA	ENSMUST00000119142.8:c.916_918CGA>TGC	R306C	AACR-H0007860	AACR-H0007860-M01-V01	AACR		False	False	False	False	False	205
ERBB4	ENSG00000178568.9	ENST00000342788.4	chr2	28	-	True	212578341	212578341	G	A	ENST00000342788.4:c.916C>T	R306C	Missense	E_8	SNP	True	1	Class 1: This mutation can be alternatively modeled.	130aa	75aa	Erbb4	ENSMUSG00000062209.16	ENSMUST00000119142.8	chr1	28	-	TNP	Missense	E_8	68383080.0	68383080.0	G	A	ENSMUST00000119142.8:c.916C>T	R306*	68383078.0	68383080.0	TCG	ACA	ENSMUST00000119142.8:c.916_918CGA>TGT	R306C	AACR-H0007860	AACR-H0007860-M01-V02	AACR		False	False	False	False	False	205
ERBB4	ENSG00000178568.9	ENST00000342788.4	chr2	28	-	True	212251724	212251724	C	T	ENST00000342788.4:c.3335G>A	R1112H	Missense	E_27	SNP	True	1	Class 1: This mutation can be alternatively modeled.	10aa	27aa	Erbb4	ENSMUSG00000062209.16	ENSMUST00000119142.8	chr1	28	-	DNP	Missense	E_27	68081746.0	68081746.0	C	T	ENSMUST00000119142.8:c.3335G>A	R1112Q	68081745.0	68081746.0	TC	GT	ENSMUST00000119142.8:c.3335_3336GA>AC	R1112H	AACR-H0008324	AACR-H0008324-M01-V01	AACR		False	False	False	False	False	37
ERBB4	ENSG00000178568.9	ENST00000342788.4	chr2	28	-	True	212251724	212251724	C	T	ENST00000342788.4:c.3335G>A	R1112H	Missense	E_27	SNP	True	1	Class 1: This mutation can be alternatively modeled.	10aa	27aa	Erbb4	ENSMUSG00000062209.16	ENSMUST00000119142.8	chr1	28	-	DNP	Missense	E_27	68081746.0	68081746.0	C	T	ENSMUST00000119142.8:c.3335G>A	R1112Q	68081745.0	68081746.0	TC	AT	ENSMUST00000119142.8:c.3335_3336GA>AT	R1112H	AACR-H0008324	AACR-H0008324-M01-V02	AACR		False	False	False	False	False	37
ERBB4	ENSG00000178568.9	ENST00000342788.4	chr2	28	-	True	212589910	212589910	G	A	ENST00000342788.4:c.632C>T	T211M	Missense	E_6	SNP	True	1	Class 1: This mutation can be alternatively modeled.	35aa	170aa	Erbb4	ENSMUSG00000062209.16	ENSMUST00000119142.8	chr1	28	-	DNP	Missense	E_6	68388569.0	68388569.0	G	A	ENSMUST00000119142.8:c.632C>T	T211I	68388568.0	68388569.0	AG	CA	ENSMUST00000119142.8:c.632_633CT>TG	T211M	AACR-H0009687	AACR-H0009687-M01-V01	AACR		False	False	False	False	False	205
ERBB4	ENSG00000178568.9	ENST00000342788.4	chr2	28	-	True	212812317	212812317	C	T	ENST00000342788.4:c.259G>A	V87M	Missense	E_3	SNP	True	1	Class 1: This mutation can be alternatively modeled.	6aa	87aa	Erbb4	ENSMUSG00000062209.16	ENSMUST00000119142.8	chr1	28	-	TNP	Missense	E_3	68599817.0	68599817.0	C	T	ENSMUST00000119142.8:c.259G>A	V87I	68599815.0	68599817.0	GAC	CAT	ENSMUST00000119142.8:c.259_261GTC>ATG	V87M	AACR-H0010487	AACR-H0010487-M01-V01	AACR		False	False	False	False	False	93
ERBB4	ENSG00000178568.9	ENST00000342788.4	chr2	28	-	True	212295674	212295674	C	T	ENST00000342788.4:c.2639G>A	G880E	Missense	E_21	SNP	True	1	Class 1: This mutation can be alternatively modeled.	73aa	158aa	Erbb4	ENSMUSG00000062209.16	ENSMUST00000119142.8	chr1	28	-	DNP	Missense	E_21	68119803.0	68119803.0	C	T	ENSMUST00000119142.8:c.2639G>A	G880D	68119802.0	68119803.0	GC	CT	ENSMUST00000119142.8:c.2639_2640GC>AG	G880E	AACR-H0011086	AACR-H0011086-M01-V01	AACR		False	False	False	False	False	231
ERBB4	ENSG00000178568.9	ENST00000342788.4	chr2	28	-	True	212295674	212295674	C	T	ENST00000342788.4:c.2639G>A	G880E	Missense	E_21	SNP	True	1	Class 1: This mutation can be alternatively modeled.	73aa	158aa	Erbb4	ENSMUSG00000062209.16	ENSMUST00000119142.8	chr1	28	-	DNP	Missense	E_21	68119803.0	68119803.0	C	T	ENSMUST00000119142.8:c.2639G>A	G880D	68119802.0	68119803.0	GC	TT	ENSMUST00000119142.8:c.2639_2640GC>AA	G880E	AACR-H0011086	AACR-H0011086-M01-V02	AACR		False	False	False	False	False	231
ERBB4	ENSG00000178568.9	ENST00000342788.4	chr2	28	-	True	212248444	212248444	G	A	ENST00000342788.4:c.3823C>T	R1275W	Missense	E_28	SNP	True	1	Class 1: This mutation can be alternatively modeled.	45aa	19aa	Erbb4	ENSMUSG00000062209.16	ENSMUST00000119142.8	chr1	28	-	TNP	Missense	E_28	68079304.0	68079304.0	G	A	ENSMUST00000119142.8:c.3823C>T	R1275C	68079302.0	68079304.0	GCG	CCA	ENSMUST00000119142.8:c.3823_3825CGC>TGG	R1275W	AACR-H0011262	AACR-H0011262-M01-V01	AACR		False	False	False	False	False	64
ERBB4	ENSG00000178568.9	ENST00000342788.4	chr2	28	-	True	212285173	212285173	G	A	ENST00000342788.4:c.3128C>T	S1043L	Missense	E_25	SNP	True	1	Class 1: This mutation can be alternatively modeled.	3aa	23aa	Erbb4	ENSMUSG00000062209.16	ENSMUST00000119142.8	chr1	28	-	DNP	Missense	E_25	68110684.0	68110684.0	G	A	ENSMUST00000119142.8:c.3128C>T	S1043F	68110684.0	68110685.0	GA	AG	ENSMUST00000119142.8:c.3127_3128TC>CT	S1043L	AACR-H0012665	AACR-H0012665-M01-V01	AACR		False	False	False	False	False	26
ERBB4	ENSG00000178568.9	ENST00000342788.4	chr2	28	-	True	212285173	212285173	G	A	ENST00000342788.4:c.3128C>T	S1043L	Missense	E_25	SNP	True	1	Class 1: This mutation can be alternatively modeled.	3aa	23aa	Erbb4	ENSMUSG00000062209.16	ENSMUST00000119142.8	chr1	28	-	DNP	Missense	E_25	68110684.0	68110684.0	G	A	ENSMUST00000119142.8:c.3128C>T	S1043F	68110683.0	68110684.0	GG	CA	ENSMUST00000119142.8:c.3128_3129CC>TG	S1043L	AACR-H0012665	AACR-H0012665-M01-V02	AACR		False	False	False	False	False	26
ERBB4	ENSG00000178568.9	ENST00000342788.4	chr2	28	-	True	212285173	212285173	G	A	ENST00000342788.4:c.3128C>T	S1043L	Missense	E_25	SNP	True	1	Class 1: This mutation can be alternatively modeled.	3aa	23aa	Erbb4	ENSMUSG00000062209.16	ENSMUST00000119142.8	chr1	28	-	TNP	Missense	E_25	68110684.0	68110684.0	G	A	ENSMUST00000119142.8:c.3128C>T	S1043F	68110683.0	68110685.0	GGA	AAG	ENSMUST00000119142.8:c.3127_3129TCC>CTT	S1043L	AACR-H0012665	AACR-H0012665-M01-V03	AACR		False	False	False	False	False	26
ERBB4	ENSG00000178568.9	ENST00000342788.4	chr2	28	-	True	212285173	212285173	G	A	ENST00000342788.4:c.3128C>T	S1043L	Missense	E_25	SNP	True	1	Class 1: This mutation can be alternatively modeled.	3aa	23aa	Erbb4	ENSMUSG00000062209.16	ENSMUST00000119142.8	chr1	28	-	DNP	Missense	E_25	68110684.0	68110684.0	G	A	ENSMUST00000119142.8:c.3128C>T	S1043F	68110683.0	68110684.0	GG	TA	ENSMUST00000119142.8:c.3128_3129CC>TA	S1043L	AACR-H0012665	AACR-H0012665-M01-V04	AACR		False	False	False	False	False	26
ERBB4	ENSG00000178568.9	ENST00000342788.4	chr2	28	-	True	212285173	212285173	G	A	ENST00000342788.4:c.3128C>T	S1043L	Missense	E_25	SNP	True	1	Class 1: This mutation can be alternatively modeled.	3aa	23aa	Erbb4	ENSMUSG00000062209.16	ENSMUST00000119142.8	chr1	28	-	TNP	Missense	E_25	68110684.0	68110684.0	G	A	ENSMUST00000119142.8:c.3128C>T	S1043F	68110683.0	68110685.0	GGA	CAG	ENSMUST00000119142.8:c.3127_3129TCC>CTG	S1043L	AACR-H0012665	AACR-H0012665-M01-V05	AACR		False	False	False	False	False	26
ERBB4	ENSG00000178568.9	ENST00000342788.4	chr2	28	-	True	212289026	212289026	C	T	ENST00000342788.4:c.2720G>A	G907E	Missense	E_23	SNP	True	1	Class 1: This mutation can be alternatively modeled.	100aa	131aa	Erbb4	ENSMUSG00000062209.16	ENSMUST00000119142.8	chr1	28	-	DNP	Missense	E_23	68114723.0	68114723.0	C	T	ENSMUST00000119142.8:c.2720G>A	G907D	68114722.0	68114723.0	GC	CT	ENSMUST00000119142.8:c.2720_2721GC>AG	G907E	AACR-H0014993	AACR-H0014993-M01-V01	AACR		False	False	False	False	False	231
ERBB4	ENSG00000178568.9	ENST00000342788.4	chr2	28	-	True	212289026	212289026	C	T	ENST00000342788.4:c.2720G>A	G907E	Missense	E_23	SNP	True	1	Class 1: This mutation can be alternatively modeled.	100aa	131aa	Erbb4	ENSMUSG00000062209.16	ENSMUST00000119142.8	chr1	28	-	DNP	Missense	E_23	68114723.0	68114723.0	C	T	ENSMUST00000119142.8:c.2720G>A	G907D	68114722.0	68114723.0	GC	TT	ENSMUST00000119142.8:c.2720_2721GC>AA	G907E	AACR-H0014993	AACR-H0014993-M01-V02	AACR		False	False	False	False	False	231
ERBB4	ENSG00000178568.9	ENST00000342788.4	chr2	28	-	True	212426771	212426771	G	A	ENST00000342788.4:c.2344C>T	R782W	Missense	E_20	SNP	True	1	Class 1: This mutation can be alternatively modeled.	113aa	23aa	Erbb4	ENSMUSG00000062209.16	ENSMUST00000119142.8	chr1	28	-	TNP	Missense	E_20	68238144.0	68238144.0	G	A	ENSMUST00000119142.8:c.2344C>T	R782C	68238142.0	68238144.0	GCG	CCA	ENSMUST00000119142.8:c.2344_2346CGC>TGG	R782W	AACR-H0017974	AACR-H0017974-M01-V01	AACR		False	False	False	False	False	136
ERBB4	ENSG00000178568.9	ENST00000342788.4	chr2	28	-	True	212566814	212566814	C	T	ENST00000342788.4:c.1367G>A	G456E	Missense	E_12	SNP	True	1	Class 1: This mutation can be alternatively modeled.	73aa	35aa	Erbb4	ENSMUSG00000062209.16	ENSMUST00000119142.8	chr1	28	-	DNP	Missense	E_12	68367349.0	68367349.0	C	T	ENSMUST00000119142.8:c.1367G>A	G456D	68367348.0	68367349.0	GC	TT	ENSMUST00000119142.8:c.1367_1368GC>AA	G456E	AACR-H0018124	AACR-H0018124-M01-V01	AACR		False	False	False	False	False	108
ERBB4	ENSG00000178568.9	ENST00000342788.4	chr2	28	-	True	212566814	212566814	C	T	ENST00000342788.4:c.1367G>A	G456E	Missense	E_12	SNP	True	1	Class 1: This mutation can be alternatively modeled.	73aa	35aa	Erbb4	ENSMUSG00000062209.16	ENSMUST00000119142.8	chr1	28	-	DNP	Missense	E_12	68367349.0	68367349.0	C	T	ENSMUST00000119142.8:c.1367G>A	G456D	68367348.0	68367349.0	GC	CT	ENSMUST00000119142.8:c.1367_1368GC>AG	G456E	AACR-H0018124	AACR-H0018124-M01-V02	AACR		False	False	False	False	False	108
ERBB4	ENSG00000178568.9	ENST00000342788.4	chr2	28	-	True	212483982	212483982	C	T	ENST00000342788.4:c.2221G>A	G741R	Missense	E_19	SNP	True	1	Class 1: This mutation can be alternatively modeled.	72aa	64aa	Erbb4	ENSMUSG00000062209.16	ENSMUST00000119142.8	chr1	28	-	SNP	Missense	E_19	68289819.0	68289819.0	C	T	ENSMUST00000119142.8:c.2221G>A	G741S	68289819.0	68289819.0	C	G	ENSMUST00000119142.8:c.2221G>C	G741R	AACR-H0022183	AACR-H0022183-M01-V01	AACR		False	False	False	False	False	136
ERBB4	ENSG00000178568.9	ENST00000342788.4	chr2	28	-	True	212483982	212483982	C	T	ENST00000342788.4:c.2221G>A	G741R	Missense	E_19	SNP	True	1	Class 1: This mutation can be alternatively modeled.	72aa	64aa	Erbb4	ENSMUSG00000062209.16	ENSMUST00000119142.8	chr1	28	-	TNP	Missense	E_19	68289819.0	68289819.0	C	T	ENSMUST00000119142.8:c.2221G>A	G741S	68289817.0	68289819.0	ACC	CCG	ENSMUST00000119142.8:c.2221_2223GGT>CGG	G741R	AACR-H0022183	AACR-H0022183-M01-V02	AACR		False	False	False	False	False	136
ERBB4	ENSG00000178568.9	ENST00000342788.4	chr2	28	-	True	212483982	212483982	C	T	ENST00000342788.4:c.2221G>A	G741R	Missense	E_19	SNP	True	1	Class 1: This mutation can be alternatively modeled.	72aa	64aa	Erbb4	ENSMUSG00000062209.16	ENSMUST00000119142.8	chr1	28	-	TNP	Missense	E_19	68289819.0	68289819.0	C	T	ENSMUST00000119142.8:c.2221G>A	G741S	68289817.0	68289819.0	ACC	GCG	ENSMUST00000119142.8:c.2221_2223GGT>CGC	G741R	AACR-H0022183	AACR-H0022183-M01-V03	AACR		False	False	False	False	False	136
ERBB4	ENSG00000178568.9	ENST00000342788.4	chr2	28	-	True	212483982	212483982	C	T	ENST00000342788.4:c.2221G>A	G741R	Missense	E_19	SNP	True	1	Class 1: This mutation can be alternatively modeled.	72aa	64aa	Erbb4	ENSMUSG00000062209.16	ENSMUST00000119142.8	chr1	28	-	TNP	Missense	E_19	68289819.0	68289819.0	C	T	ENSMUST00000119142.8:c.2221G>A	G741S	68289817.0	68289819.0	ACC	CCT	ENSMUST00000119142.8:c.2221_2223GGT>AGG	G741R	AACR-H0022183	AACR-H0022183-M01-V04	AACR		False	False	False	False	False	136
ERBB4	ENSG00000178568.9	ENST00000342788.4	chr2	28	-	True	212483982	212483982	C	T	ENST00000342788.4:c.2221G>A	G741R	Missense	E_19	SNP	True	1	Class 1: This mutation can be alternatively modeled.	72aa	64aa	Erbb4	ENSMUSG00000062209.16	ENSMUST00000119142.8	chr1	28	-	TNP	Missense	E_19	68289819.0	68289819.0	C	T	ENSMUST00000119142.8:c.2221G>A	G741S	68289817.0	68289819.0	ACC	TCT	ENSMUST00000119142.8:c.2221_2223GGT>AGA	G741R	AACR-H0022183	AACR-H0022183-M01-V05	AACR		False	False	False	False	False	136
ERBB4	ENSG00000178568.9	ENST00000342788.4	chr2	28	-	True	212578340	212578340	C	T	ENST00000342788.4:c.917G>A	R306H	Missense	E_8	SNP	True	1	Class 1: This mutation can be alternatively modeled.	130aa	75aa	Erbb4	ENSMUSG00000062209.16	ENSMUST00000119142.8	chr1	28	-	DNP	Missense	E_8	68383079.0	68383079.0	C	T	ENSMUST00000119142.8:c.917G>A	R306Q	68383078.0	68383079.0	TC	GT	ENSMUST00000119142.8:c.917_918GA>AC	R306H	AACR-H0022255	AACR-H0022255-M01-V01	AACR		False	False	False	False	False	205
ERBB4	ENSG00000178568.9	ENST00000342788.4	chr2	28	-	True	212578340	212578340	C	T	ENST00000342788.4:c.917G>A	R306H	Missense	E_8	SNP	True	1	Class 1: This mutation can be alternatively modeled.	130aa	75aa	Erbb4	ENSMUSG00000062209.16	ENSMUST00000119142.8	chr1	28	-	DNP	Missense	E_8	68383079.0	68383079.0	C	T	ENSMUST00000119142.8:c.917G>A	R306Q	68383078.0	68383079.0	TC	AT	ENSMUST00000119142.8:c.917_918GA>AT	R306H	AACR-H0022255	AACR-H0022255-M01-V02	AACR		False	False	False	False	False	205
ERBB4	ENSG00000178568.9	ENST00000342788.4	chr2	28	-	True	212566719	212566719	G	A	ENST00000342788.4:c.1462C>T	R488W	Missense	E_12	SNP	True	1	Class 1: This mutation can be alternatively modeled.	105aa	3aa	Erbb4	ENSMUSG00000062209.16	ENSMUST00000119142.8	chr1	28	-	TNP	Missense	E_12	68367254.0	68367254.0	G	A	ENSMUST00000119142.8:c.1462C>T	R488*	68367252.0	68367254.0	TCG	CCA	ENSMUST00000119142.8:c.1462_1464CGA>TGG	R488W	AACR-H0022569	AACR-H0022569-M01-V01	AACR		False	False	False	False	False	108
ERBB4	ENSG00000178568.9	ENST00000342788.4	chr2	28	-	True	212652755	212652755	G	A	ENST00000342788.4:c.551C>T	S184L	Missense	E_4	SNP	True	1	Class 1: This mutation can be alternatively modeled.	8aa	197aa	Erbb4	ENSMUSG00000062209.16	ENSMUST00000119142.8	chr1	28	-	DNP	Missense	E_4	68435345.0	68435345.0	G	A	ENSMUST00000119142.8:c.551C>T	S184F	68435344.0	68435345.0	AG	CA	ENSMUST00000119142.8:c.551_552CT>TG	S184L	AACR-H0022688	AACR-H0022688-M01-V01	AACR		False	False	False	False	False	205
ERBB4	ENSG00000178568.9	ENST00000342788.4	chr2	28	-	True	212652755	212652755	G	A	ENST00000342788.4:c.551C>T	S184L	Missense	E_4	SNP	True	1	Class 1: This mutation can be alternatively modeled.	8aa	197aa	Erbb4	ENSMUSG00000062209.16	ENSMUST00000119142.8	chr1	28	-	DNP	Missense	E_4	68435345.0	68435345.0	G	A	ENSMUST00000119142.8:c.551C>T	S184F	68435344.0	68435345.0	AG	TA	ENSMUST00000119142.8:c.551_552CT>TA	S184L	AACR-H0022688	AACR-H0022688-M01-V02	AACR		False	False	False	False	False	205
ERBB4	ENSG00000178568.9	ENST00000342788.4	chr2	28	-	True	212652755	212652755	G	A	ENST00000342788.4:c.551C>T	S184L	Missense	E_4	SNP	True	1	Class 1: This mutation can be alternatively modeled.	8aa	197aa	Erbb4	ENSMUSG00000062209.16	ENSMUST00000119142.8	chr1	28	-	TNP	Missense	E_4	68435345.0	68435345.0	G	A	ENSMUST00000119142.8:c.551C>T	S184F	68435344.0	68435346.0	AGA	CAG	ENSMUST00000119142.8:c.550_552TCT>CTG	S184L	AACR-H0022688	AACR-H0022688-M01-V03	AACR		False	False	False	False	False	205
ERBB4	ENSG00000178568.9	ENST00000342788.4	chr2	28	-	True	212652755	212652755	G	A	ENST00000342788.4:c.551C>T	S184L	Missense	E_4	SNP	True	1	Class 1: This mutation can be alternatively modeled.	8aa	197aa	Erbb4	ENSMUSG00000062209.16	ENSMUST00000119142.8	chr1	28	-	TNP	Missense	E_4	68435345.0	68435345.0	G	A	ENSMUST00000119142.8:c.551C>T	S184F	68435344.0	68435346.0	AGA	GAG	ENSMUST00000119142.8:c.550_552TCT>CTC	S184L	AACR-H0022688	AACR-H0022688-M01-V04	AACR		False	False	False	False	False	205
ERBB4	ENSG00000178568.9	ENST00000342788.4	chr2	28	-	True	212652755	212652755	G	A	ENST00000342788.4:c.551C>T	S184L	Missense	E_4	SNP	True	1	Class 1: This mutation can be alternatively modeled.	8aa	197aa	Erbb4	ENSMUSG00000062209.16	ENSMUST00000119142.8	chr1	28	-	DNP	Missense	E_4	68435345.0	68435345.0	G	A	ENSMUST00000119142.8:c.551C>T	S184F	68435345.0	68435346.0	GA	AG	ENSMUST00000119142.8:c.550_551TC>CT	S184L	AACR-H0022688	AACR-H0022688-M01-V05	AACR		False	False	False	False	False	205
ERBB4	ENSG00000178568.9	ENST00000342788.4	chr2	28	-	True	212652833	212652833	G	T	ENST00000342788.4:c.473C>A	A158E	Missense	E_4	SNP	True	1	Class 1: This mutation can be alternatively modeled.	77aa	16aa	Erbb4	ENSMUSG00000062209.16	ENSMUST00000119142.8	chr1	28	-	DNP	Missense	E_4	68435423.0	68435423.0	G	T	ENSMUST00000119142.8:c.473C>A	A158D	68435422.0	68435423.0	AG	CT	ENSMUST00000119142.8:c.473_474CT>AG	A158E	AACR-H0029669	AACR-H0029669-M01-V01	AACR		False	False	False	False	False	93
ERBB4	ENSG00000178568.9	ENST00000342788.4	chr2	28	-	True	212652833	212652833	G	T	ENST00000342788.4:c.473C>A	A158E	Missense	E_4	SNP	True	1	Class 1: This mutation can be alternatively modeled.	77aa	16aa	Erbb4	ENSMUSG00000062209.16	ENSMUST00000119142.8	chr1	28	-	DNP	Missense	E_4	68435423.0	68435423.0	G	T	ENSMUST00000119142.8:c.473C>A	A158D	68435422.0	68435423.0	AG	TT	ENSMUST00000119142.8:c.473_474CT>AA	A158E	AACR-H0029669	AACR-H0029669-M01-V02	AACR		False	False	False	False	False	93
ERBB4	ENSG00000178568.9	ENST00000342788.4	chr2	28	-	True	212248443	212248443	C	T	ENST00000342788.4:c.3824G>A	R1275Q	Missense	E_28	SNP	True	1	Class 1: This mutation can be alternatively modeled.	45aa	19aa	Erbb4	ENSMUSG00000062209.16	ENSMUST00000119142.8	chr1	28	-	DNP	Missense	E_28	68079303.0	68079303.0	C	T	ENSMUST00000119142.8:c.3824G>A	R1275H	68079302.0	68079303.0	GC	TT	ENSMUST00000119142.8:c.3824_3825GC>AA	R1275Q	AACR-H0029876	AACR-H0029876-M01-V01	AACR		False	False	False	False	False	64
ERBB4	ENSG00000178568.9	ENST00000342788.4	chr2	28	-	True	212248443	212248443	C	T	ENST00000342788.4:c.3824G>A	R1275Q	Missense	E_28	SNP	True	1	Class 1: This mutation can be alternatively modeled.	45aa	19aa	Erbb4	ENSMUSG00000062209.16	ENSMUST00000119142.8	chr1	28	-	DNP	Missense	E_28	68079303.0	68079303.0	C	T	ENSMUST00000119142.8:c.3824G>A	R1275H	68079302.0	68079303.0	GC	CT	ENSMUST00000119142.8:c.3824_3825GC>AG	R1275Q	AACR-H0029876	AACR-H0029876-M01-V02	AACR		False	False	False	False	False	64
ERBB4	ENSG00000178568.9	ENST00000342788.4	chr2	28	-	True	212248401	212248401	G	A	ENST00000342788.4:c.3866C>T	S1289F	Missense	E_28	SNP	True	1	Class 1: This mutation can be alternatively modeled.	59aa	5aa	Erbb4	ENSMUSG00000062209.16	ENSMUST00000119142.8	chr1	28	-	DNP	Missense	E_28	68079261.0	68079261.0	G	A	ENSMUST00000119142.8:c.3866C>T	S1289L	68079260.0	68079261.0	CG	GA	ENSMUST00000119142.8:c.3866_3867CG>TC	S1289F	AACR-H0030043	AACR-H0030043-M01-V01	AACR		False	False	False	False	False	64
ERBB4	ENSG00000178568.9	ENST00000342788.4	chr2	28	-	True	212248401	212248401	G	A	ENST00000342788.4:c.3866C>T	S1289F	Missense	E_28	SNP	True	1	Class 1: This mutation can be alternatively modeled.	59aa	5aa	Erbb4	ENSMUSG00000062209.16	ENSMUST00000119142.8	chr1	28	-	DNP	Missense	E_28	68079261.0	68079261.0	G	A	ENSMUST00000119142.8:c.3866C>T	S1289L	68079260.0	68079261.0	CG	AA	ENSMUST00000119142.8:c.3866_3867CG>TT	S1289F	AACR-H0030043	AACR-H0030043-M01-V02	AACR		False	False	False	False	False	64
ERBB4	ENSG00000178568.9	ENST00000342788.4	chr2	28	-	True	212543900	212543900	C	T	ENST00000342788.4:c.1499G>A	G500E	Missense	E_13	SNP	True	1	Class 1: This mutation can be alternatively modeled.	7aa	7aa	Erbb4	ENSMUSG00000062209.16	ENSMUST00000119142.8	chr1	28	-	DNP	Missense	E_13	68348877.0	68348877.0	C	T	ENSMUST00000119142.8:c.1499G>A	G500D	68348876.0	68348877.0	GC	TT	ENSMUST00000119142.8:c.1499_1500GC>AA	G500E	AACR-H0030452	AACR-H0030452-M01-V01	AACR		False	False	False	False	False	14
ERBB4	ENSG00000178568.9	ENST00000342788.4	chr2	28	-	True	212543900	212543900	C	T	ENST00000342788.4:c.1499G>A	G500E	Missense	E_13	SNP	True	1	Class 1: This mutation can be alternatively modeled.	7aa	7aa	Erbb4	ENSMUSG00000062209.16	ENSMUST00000119142.8	chr1	28	-	DNP	Missense	E_13	68348877.0	68348877.0	C	T	ENSMUST00000119142.8:c.1499G>A	G500D	68348876.0	68348877.0	GC	CT	ENSMUST00000119142.8:c.1499_1500GC>AG	G500E	AACR-H0030452	AACR-H0030452-M01-V02	AACR		False	False	False	False	False	14
ERBB4	ENSG00000178568.9	ENST00000342788.4	chr2	28	-	True	212652777	212652777	G	A	ENST00000342788.4:c.529C>T	L177F	Missense	E_4	SNP	True	1	Class 1: This mutation can be alternatively modeled.	1aa	204aa	Erbb4	ENSMUSG00000062209.16	ENSMUST00000119142.8	chr1	28	-	TNP	Missense	E_4	68435367.0	68435367.0	G	A	ENSMUST00000119142.8:c.529C>T	L177delinsL	68435365.0	68435367.0	CAG	AAA	ENSMUST00000119142.8:c.529_531CTG>TTT	L177F	AACR-H0037007	AACR-H0037007-M01-V01	AACR		False	False	False	False	False	205
ERBB4	ENSG00000178568.9	ENST00000342788.4	chr2	28	-	True	212652777	212652777	G	A	ENST00000342788.4:c.529C>T	L177F	Missense	E_4	SNP	True	1	Class 1: This mutation can be alternatively modeled.	1aa	204aa	Erbb4	ENSMUSG00000062209.16	ENSMUST00000119142.8	chr1	28	-	TNP	Missense	E_4	68435367.0	68435367.0	G	A	ENSMUST00000119142.8:c.529C>T	L177delinsL	68435365.0	68435367.0	CAG	GAA	ENSMUST00000119142.8:c.529_531CTG>TTC	L177F	AACR-H0037007	AACR-H0037007-M01-V02	AACR		False	False	False	False	False	205
ERBB4	ENSG00000178568.9	ENST00000342788.4	chr2	28	-	True	212615400	212615400	G	A	ENST00000342788.4:c.586C>T	R196C	Missense	E_5	SNP	True	1	Class 1: This mutation can be alternatively modeled.	20aa	185aa	Erbb4	ENSMUSG00000062209.16	ENSMUST00000119142.8	chr1	28	-	TNP	Missense	E_5	68409650.0	68409650.0	G	A	ENSMUST00000119142.8:c.586C>T	R196*	68409648.0	68409650.0	TCG	GCA	ENSMUST00000119142.8:c.586_588CGA>TGC	R196C	AACR-H0037566	AACR-H0037566-M01-V01	AACR		False	False	False	False	False	205
ERBB4	ENSG00000178568.9	ENST00000342788.4	chr2	28	-	True	212615400	212615400	G	A	ENST00000342788.4:c.586C>T	R196C	Missense	E_5	SNP	True	1	Class 1: This mutation can be alternatively modeled.	20aa	185aa	Erbb4	ENSMUSG00000062209.16	ENSMUST00000119142.8	chr1	28	-	TNP	Missense	E_5	68409650.0	68409650.0	G	A	ENSMUST00000119142.8:c.586C>T	R196*	68409648.0	68409650.0	TCG	ACA	ENSMUST00000119142.8:c.586_588CGA>TGT	R196C	AACR-H0037566	AACR-H0037566-M01-V02	AACR		False	False	False	False	False	205
ERBB4	ENSG00000178568.9	ENST00000342788.4	chr2	28	-	True	212615424	212615424	G	A	ENST00000342788.4:c.562C>T	R188C	Missense	E_5	SNP	True	1	Class 1: This mutation can be alternatively modeled.	12aa	193aa	Erbb4	ENSMUSG00000062209.16	ENSMUST00000119142.8	chr1	28	-	TNP	Missense	E_5	68409674.0	68409674.0	T	A	ENSMUST00000119142.8:c.562A>T	R188*	68409672.0	68409674.0	TCT	ACA	ENSMUST00000119142.8:c.562_564AGA>TGT	R188C	AACR-H0037651	AACR-H0037651-M01-V01	AACR		False	False	False	False	False	205
ERBB4	ENSG00000178568.9	ENST00000342788.4	chr2	28	-	True	212615424	212615424	G	A	ENST00000342788.4:c.562C>T	R188C	Missense	E_5	SNP	True	1	Class 1: This mutation can be alternatively modeled.	12aa	193aa	Erbb4	ENSMUSG00000062209.16	ENSMUST00000119142.8	chr1	28	-	TNP	Missense	E_5	68409674.0	68409674.0	T	A	ENSMUST00000119142.8:c.562A>T	R188*	68409672.0	68409674.0	TCT	GCA	ENSMUST00000119142.8:c.562_564AGA>TGC	R188C	AACR-H0037651	AACR-H0037651-M01-V02	AACR		False	False	False	False	False	205
ERBB4	ENSG00000178568.9	ENST00000342788.4	chr2	28	-	True	212288969	212288969	G	A	ENST00000342788.4:c.2777C>T	T926M	Missense	E_23	SNP	True	1	Class 1: This mutation can be alternatively modeled.	119aa	112aa	Erbb4	ENSMUSG00000062209.16	ENSMUST00000119142.8	chr1	28	-	DNP	Missense	E_23	68114666.0	68114666.0	G	A	ENSMUST00000119142.8:c.2777C>T	T926I	68114665.0	68114666.0	GG	CA	ENSMUST00000119142.8:c.2777_2778CC>TG	T926M	AACR-H0038916	AACR-H0038916-M01-V01	AACR		False	False	False	False	False	231
ERBB4	ENSG00000178568.9	ENST00000342788.4	chr2	28	-	True	212530202	212530202	C	T	ENST00000342788.4:c.1717G>A	G573S	Missense	E_15	SNP	True	1	Class 1: This mutation can be alternatively modeled.	15aa	36aa	Erbb4	ENSMUSG00000062209.16	ENSMUST00000119142.8	chr1	28	-	TNP	Missense	E_15	68337600.0	68337600.0	C	T	ENSMUST00000119142.8:c.1717G>A	G573R	68337598.0	68337600.0	TCC	GCT	ENSMUST00000119142.8:c.1717_1719GGA>AGC	G573S	AACR-H0040399	AACR-H0040399-M01-V01	AACR		False	False	False	False	False	51
ERBB4	ENSG00000178568.9	ENST00000342788.4	chr2	28	-	True	212530202	212530202	C	T	ENST00000342788.4:c.1717G>A	G573S	Missense	E_15	SNP	True	1	Class 1: This mutation can be alternatively modeled.	15aa	36aa	Erbb4	ENSMUSG00000062209.16	ENSMUST00000119142.8	chr1	28	-	TNP	Missense	E_15	68337600.0	68337600.0	C	T	ENSMUST00000119142.8:c.1717G>A	G573R	68337598.0	68337600.0	TCC	GGA	ENSMUST00000119142.8:c.1717_1719GGA>TCC	G573S	AACR-H0040399	AACR-H0040399-M01-V02	AACR		False	False	False	False	False	51
ERBB4	ENSG00000178568.9	ENST00000342788.4	chr2	28	-	True	212530202	212530202	C	T	ENST00000342788.4:c.1717G>A	G573S	Missense	E_15	SNP	True	1	Class 1: This mutation can be alternatively modeled.	15aa	36aa	Erbb4	ENSMUSG00000062209.16	ENSMUST00000119142.8	chr1	28	-	TNP	Missense	E_15	68337600.0	68337600.0	C	T	ENSMUST00000119142.8:c.1717G>A	G573R	68337598.0	68337600.0	TCC	AGA	ENSMUST00000119142.8:c.1717_1719GGA>TCT	G573S	AACR-H0040399	AACR-H0040399-M01-V03	AACR		False	False	False	False	False	51
ERBB4	ENSG00000178568.9	ENST00000342788.4	chr2	28	-	True	212530202	212530202	C	T	ENST00000342788.4:c.1717G>A	G573S	Missense	E_15	SNP	True	1	Class 1: This mutation can be alternatively modeled.	15aa	36aa	Erbb4	ENSMUSG00000062209.16	ENSMUST00000119142.8	chr1	28	-	DNP	Missense	E_15	68337600.0	68337600.0	C	T	ENSMUST00000119142.8:c.1717G>A	G573R	68337599.0	68337600.0	CC	GA	ENSMUST00000119142.8:c.1717_1718GG>TC	G573S	AACR-H0040399	AACR-H0040399-M01-V04	AACR		False	False	False	False	False	51
ERBB4	ENSG00000178568.9	ENST00000342788.4	chr2	28	-	True	212530202	212530202	C	T	ENST00000342788.4:c.1717G>A	G573S	Missense	E_15	SNP	True	1	Class 1: This mutation can be alternatively modeled.	15aa	36aa	Erbb4	ENSMUSG00000062209.16	ENSMUST00000119142.8	chr1	28	-	TNP	Missense	E_15	68337600.0	68337600.0	C	T	ENSMUST00000119142.8:c.1717G>A	G573R	68337598.0	68337600.0	TCC	CGA	ENSMUST00000119142.8:c.1717_1719GGA>TCG	G573S	AACR-H0040399	AACR-H0040399-M01-V05	AACR		False	False	False	False	False	51
ERBB4	ENSG00000178568.9	ENST00000342788.4	chr2	28	-	True	212426770	212426770	C	T	ENST00000342788.4:c.2345G>A	R782Q	Missense	E_20	SNP	True	1	Class 1: This mutation can be alternatively modeled.	113aa	23aa	Erbb4	ENSMUSG00000062209.16	ENSMUST00000119142.8	chr1	28	-	DNP	Missense	E_20	68238143.0	68238143.0	C	T	ENSMUST00000119142.8:c.2345G>A	R782H	68238142.0	68238143.0	GC	CT	ENSMUST00000119142.8:c.2345_2346GC>AG	R782Q	AACR-H0040845	AACR-H0040845-M01-V01	AACR		False	False	False	False	False	136
ERBB4	ENSG00000178568.9	ENST00000342788.4	chr2	28	-	True	212426770	212426770	C	T	ENST00000342788.4:c.2345G>A	R782Q	Missense	E_20	SNP	True	1	Class 1: This mutation can be alternatively modeled.	113aa	23aa	Erbb4	ENSMUSG00000062209.16	ENSMUST00000119142.8	chr1	28	-	DNP	Missense	E_20	68238143.0	68238143.0	C	T	ENSMUST00000119142.8:c.2345G>A	R782H	68238142.0	68238143.0	GC	TT	ENSMUST00000119142.8:c.2345_2346GC>AA	R782Q	AACR-H0040845	AACR-H0040845-M01-V02	AACR		False	False	False	False	False	136
ERBB4	ENSG00000178568.9	ENST00000342788.4	chr2	28	-	True	212576850	212576850	G	A	ENST00000342788.4:c.1049C>T	S350F	Missense	E_9	SNP	True	1	Class 1: This mutation can be alternatively modeled.	174aa	31aa	Erbb4	ENSMUSG00000062209.16	ENSMUST00000119142.8	chr1	28	-	DNP	Missense	E_9	68378591.0	68378591.0	G	A	ENSMUST00000119142.8:c.1049C>T	S350L	68378590.0	68378591.0	TG	GA	ENSMUST00000119142.8:c.1049_1050CA>TC	S350F	AACR-H0061814	AACR-H0061814-M01-V01	AACR		False	False	False	False	False	205
ERBB4	ENSG00000178568.9	ENST00000342788.4	chr2	28	-	True	212576850	212576850	G	A	ENST00000342788.4:c.1049C>T	S350F	Missense	E_9	SNP	True	1	Class 1: This mutation can be alternatively modeled.	174aa	31aa	Erbb4	ENSMUSG00000062209.16	ENSMUST00000119142.8	chr1	28	-	DNP	Missense	E_9	68378591.0	68378591.0	G	A	ENSMUST00000119142.8:c.1049C>T	S350L	68378590.0	68378591.0	TG	AA	ENSMUST00000119142.8:c.1049_1050CA>TT	S350F	AACR-H0061814	AACR-H0061814-M01-V02	AACR		False	False	False	False	False	205
ERBB4	ENSG00000178568.9	ENST00000342788.4	chr2	28	-	True	212576801	212576801	C	A	ENST00000342788.4:c.1098G>T	L366F	Missense	E_9	SNP	True	1	Class 1: This mutation can be alternatively modeled.	190aa	15aa	Erbb4	ENSMUSG00000062209.16	ENSMUST00000119142.8	chr1	28	-	TNP	Missense	E_9	68378542.0	68378542.0	G	A	ENSMUST00000119142.8:c.1098C>T	L366delinsL	68378542.0	68378544.0	GAG	AAA	ENSMUST00000119142.8:c.1096_1098CTC>TTT	L366F	AACR-H0061951	AACR-H0061951-M01-V01	AACR		False	False	False	False	False	205
ERBB4	ENSG00000178568.9	ENST00000342788.4	chr2	28	-	True	212576801	212576801	C	A	ENST00000342788.4:c.1098G>T	L366F	Missense	E_9	SNP	True	1	Class 1: This mutation can be alternatively modeled.	190aa	15aa	Erbb4	ENSMUSG00000062209.16	ENSMUST00000119142.8	chr1	28	-	SNP	Missense	E_9	68378542.0	68378542.0	G	A	ENSMUST00000119142.8:c.1098C>T	L366delinsL	68378544.0	68378544.0	G	A	ENSMUST00000119142.8:c.1096C>T	L366F	AACR-H0061951	AACR-H0061951-M01-V02	AACR		False	False	False	False	False	205
ERBB4	ENSG00000178568.9	ENST00000342788.4	chr2	28	-	True	212576874	212576874	A	G	ENST00000342788.4:c.1025T>C	L342S	Missense	E_9	SNP	True	1	Class 1: This mutation can be alternatively modeled.	166aa	39aa	Erbb4	ENSMUSG00000062209.16	ENSMUST00000119142.8	chr1	28	-	TNP	Missense	E_9	68378615.0	68378615.0	A	G	ENSMUST00000119142.8:c.1025T>C	L342P	68378614.0	68378616.0	CAG	GCT	ENSMUST00000119142.8:c.1024_1026CTG>AGC	L342S	AACR-H0062174	AACR-H0062174-M01-V01	AACR		False	False	False	False	False	205
ERBB4	ENSG00000178568.9	ENST00000342788.4	chr2	28	-	True	212576874	212576874	A	G	ENST00000342788.4:c.1025T>C	L342S	Missense	E_9	SNP	True	1	Class 1: This mutation can be alternatively modeled.	166aa	39aa	Erbb4	ENSMUSG00000062209.16	ENSMUST00000119142.8	chr1	28	-	DNP	Missense	E_9	68378615.0	68378615.0	A	G	ENSMUST00000119142.8:c.1025T>C	L342P	68378615.0	68378616.0	AG	GA	ENSMUST00000119142.8:c.1024_1025CT>TC	L342S	AACR-H0062174	AACR-H0062174-M01-V02	AACR		False	False	False	False	False	205
ERBB4	ENSG00000178568.9	ENST00000342788.4	chr2	28	-	True	212576874	212576874	A	G	ENST00000342788.4:c.1025T>C	L342S	Missense	E_9	SNP	True	1	Class 1: This mutation can be alternatively modeled.	166aa	39aa	Erbb4	ENSMUSG00000062209.16	ENSMUST00000119142.8	chr1	28	-	TNP	Missense	E_9	68378615.0	68378615.0	A	G	ENSMUST00000119142.8:c.1025T>C	L342P	68378614.0	68378616.0	CAG	GGA	ENSMUST00000119142.8:c.1024_1026CTG>TCC	L342S	AACR-H0062174	AACR-H0062174-M01-V03	AACR		False	False	False	False	False	205
ERBB4	ENSG00000178568.9	ENST00000342788.4	chr2	28	-	True	212576874	212576874	A	G	ENST00000342788.4:c.1025T>C	L342S	Missense	E_9	SNP	True	1	Class 1: This mutation can be alternatively modeled.	166aa	39aa	Erbb4	ENSMUSG00000062209.16	ENSMUST00000119142.8	chr1	28	-	TNP	Missense	E_9	68378615.0	68378615.0	A	G	ENSMUST00000119142.8:c.1025T>C	L342P	68378614.0	68378616.0	CAG	AGA	ENSMUST00000119142.8:c.1024_1026CTG>TCT	L342S	AACR-H0062174	AACR-H0062174-M01-V04	AACR		False	False	False	False	False	205
ERBB4	ENSG00000178568.9	ENST00000342788.4	chr2	28	-	True	212576874	212576874	A	G	ENST00000342788.4:c.1025T>C	L342S	Missense	E_9	SNP	True	1	Class 1: This mutation can be alternatively modeled.	166aa	39aa	Erbb4	ENSMUSG00000062209.16	ENSMUST00000119142.8	chr1	28	-	TNP	Missense	E_9	68378615.0	68378615.0	A	G	ENSMUST00000119142.8:c.1025T>C	L342P	68378614.0	68378616.0	CAG	TGA	ENSMUST00000119142.8:c.1024_1026CTG>TCA	L342S	AACR-H0062174	AACR-H0062174-M01-V05	AACR		False	False	False	False	False	205
ERBB4	ENSG00000178568.9	ENST00000342788.4	chr2	28	-	True	212251805	212251805	G	C	ENST00000342788.4:c.3254C>G	T1085S	Missense	E_27	SNP	True	1	Class 1: This mutation can be alternatively modeled.	0aa	0aa	Erbb4	ENSMUSG00000062209.16	ENSMUST00000119142.8	chr1	28	-	SNP	Missense	E_27	68081830.0	68081830.0	G	C	ENSMUST00000119142.8:c.3251C>G	T1084R	68081831.0	68081831.0	T	A	ENSMUST00000119142.8:c.3250A>T	T1084S	AACR-H0062525	AACR-H0062525-M01-V01	AACR		False	False	False	False	False	0
ERBB4	ENSG00000178568.9	ENST00000342788.4	chr2	28	-	True	212251805	212251805	G	C	ENST00000342788.4:c.3254C>G	T1085S	Missense	E_27	SNP	True	1	Class 1: This mutation can be alternatively modeled.	0aa	0aa	Erbb4	ENSMUSG00000062209.16	ENSMUST00000119142.8	chr1	28	-	DNP	Missense	E_27	68081830.0	68081830.0	G	C	ENSMUST00000119142.8:c.3251C>G	T1084R	68081829.0	68081830.0	TG	GC	ENSMUST00000119142.8:c.3251_3252CA>GC	T1084S	AACR-H0062525	AACR-H0062525-M01-V02	AACR		False	False	False	False	False	0
ERBB4	ENSG00000178568.9	ENST00000342788.4	chr2	28	-	True	212251805	212251805	G	C	ENST00000342788.4:c.3254C>G	T1085S	Missense	E_27	SNP	True	1	Class 1: This mutation can be alternatively modeled.	0aa	0aa	Erbb4	ENSMUSG00000062209.16	ENSMUST00000119142.8	chr1	28	-	TNP	Missense	E_27	68081830.0	68081830.0	G	C	ENSMUST00000119142.8:c.3251C>G	T1084R	68081829.0	68081831.0	TGT	GGA	ENSMUST00000119142.8:c.3250_3252ACA>TCC	T1084S	AACR-H0062525	AACR-H0062525-M01-V03	AACR		False	False	False	False	False	0
ERBB4	ENSG00000178568.9	ENST00000342788.4	chr2	28	-	True	212251805	212251805	G	C	ENST00000342788.4:c.3254C>G	T1085S	Missense	E_27	SNP	True	1	Class 1: This mutation can be alternatively modeled.	0aa	0aa	Erbb4	ENSMUSG00000062209.16	ENSMUST00000119142.8	chr1	28	-	DNP	Missense	E_27	68081830.0	68081830.0	G	C	ENSMUST00000119142.8:c.3251C>G	T1084R	68081829.0	68081830.0	TG	AC	ENSMUST00000119142.8:c.3251_3252CA>GT	T1084S	AACR-H0062525	AACR-H0062525-M01-V04	AACR		False	False	False	False	False	0
ERBB4	ENSG00000178568.9	ENST00000342788.4	chr2	28	-	True	212251805	212251805	G	C	ENST00000342788.4:c.3254C>G	T1085S	Missense	E_27	SNP	True	1	Class 1: This mutation can be alternatively modeled.	0aa	0aa	Erbb4	ENSMUSG00000062209.16	ENSMUST00000119142.8	chr1	28	-	TNP	Missense	E_27	68081830.0	68081830.0	G	C	ENSMUST00000119142.8:c.3251C>G	T1084R	68081829.0	68081831.0	TGT	AGA	ENSMUST00000119142.8:c.3250_3252ACA>TCT	T1084S	AACR-H0062525	AACR-H0062525-M01-V05	AACR		False	False	False	False	False	0
ERBB4	ENSG00000178568.9	ENST00000342788.4	chr2	28	-	True	212543901	212543901	C	A	ENST00000342788.4:c.1498G>T	G500*	Nonsense	E_13	SNP	True	1	Class 1: This mutation can be alternatively modeled.	7aa	7aa	Erbb4	ENSMUSG00000062209.16	ENSMUST00000119142.8	chr1	28	-	TNP	Nonsense	E_13	68348878.0	68348878.0	C	A	ENSMUST00000119142.8:c.1498G>T	G500C	68348876.0	68348878.0	GCC	CTA	ENSMUST00000119142.8:c.1498_1500GGC>TAG	G500*	AACR-H0062556	AACR-H0062556-M01-V01	AACR		False	False	False	False	False	14
ERBB4	ENSG00000178568.9	ENST00000342788.4	chr2	28	-	True	212543901	212543901	C	A	ENST00000342788.4:c.1498G>T	G500*	Nonsense	E_13	SNP	True	1	Class 1: This mutation can be alternatively modeled.	7aa	7aa	Erbb4	ENSMUSG00000062209.16	ENSMUST00000119142.8	chr1	28	-	TNP	Nonsense	E_13	68348878.0	68348878.0	C	A	ENSMUST00000119142.8:c.1498G>T	G500C	68348876.0	68348878.0	GCC	TCA	ENSMUST00000119142.8:c.1498_1500GGC>TGA	G500*	AACR-H0062556	AACR-H0062556-M01-V02	AACR		False	False	False	False	False	14
ERBB4	ENSG00000178568.9	ENST00000342788.4	chr2	28	-	True	212543901	212543901	C	A	ENST00000342788.4:c.1498G>T	G500*	Nonsense	E_13	SNP	True	1	Class 1: This mutation can be alternatively modeled.	7aa	7aa	Erbb4	ENSMUSG00000062209.16	ENSMUST00000119142.8	chr1	28	-	TNP	Nonsense	E_13	68348878.0	68348878.0	C	A	ENSMUST00000119142.8:c.1498G>T	G500C	68348876.0	68348878.0	GCC	TTA	ENSMUST00000119142.8:c.1498_1500GGC>TAA	G500*	AACR-H0062556	AACR-H0062556-M01-V03	AACR		False	False	False	False	False	14
ERBB4	ENSG00000178568.9	ENST00000342788.4	chr2	28	-	True	212568857	212568857	C	T	ENST00000342788.4:c.1261G>A	V421M	Missense	E_11	SNP	True	1	Class 1: This mutation can be alternatively modeled.	38aa	70aa	Erbb4	ENSMUSG00000062209.16	ENSMUST00000119142.8	chr1	28	-	TNP	Missense	E_11	68369379.0	68369379.0	C	T	ENSMUST00000119142.8:c.1261G>A	V421I	68369377.0	68369379.0	GAC	CAT	ENSMUST00000119142.8:c.1261_1263GTC>ATG	V421M	AACR-H0062844	AACR-H0062844-M01-V01	AACR		False	False	False	False	False	108
ERBB4	ENSG00000178568.9	ENST00000342788.4	chr2	28	-	True	212566883	212566883	G	A	ENST00000342788.4:c.1298C>T	S433F	Missense	E_12	SNP	True	1	Class 1: This mutation can be alternatively modeled.	50aa	58aa	Erbb4	ENSMUSG00000062209.16	ENSMUST00000119142.8	chr1	28	-	DNP	Missense	E_12	68367418.0	68367418.0	G	A	ENSMUST00000119142.8:c.1298C>T	S433L	68367417.0	68367418.0	TG	AA	ENSMUST00000119142.8:c.1298_1299CA>TT	S433F	AACR-H0062973	AACR-H0062973-M01-V01	AACR		False	False	False	False	False	108
ERBB4	ENSG00000178568.9	ENST00000342788.4	chr2	28	-	True	212566883	212566883	G	A	ENST00000342788.4:c.1298C>T	S433F	Missense	E_12	SNP	True	1	Class 1: This mutation can be alternatively modeled.	50aa	58aa	Erbb4	ENSMUSG00000062209.16	ENSMUST00000119142.8	chr1	28	-	DNP	Missense	E_12	68367418.0	68367418.0	G	A	ENSMUST00000119142.8:c.1298C>T	S433L	68367417.0	68367418.0	TG	GA	ENSMUST00000119142.8:c.1298_1299CA>TC	S433F	AACR-H0062973	AACR-H0062973-M01-V02	AACR		False	False	False	False	False	108
ERBB4	ENSG00000178568.9	ENST00000342788.4	chr2	28	-	True	212566883	212566883	G	T	ENST00000342788.4:c.1298C>A	S433Y	Missense	E_12	SNP	True	1	Class 1: This mutation can be alternatively modeled.	50aa	58aa	Erbb4	ENSMUSG00000062209.16	ENSMUST00000119142.8	chr1	28	-	DNP	Missense	E_12	68367418.0	68367418.0	G	T	ENSMUST00000119142.8:c.1298C>A	S433*	68367417.0	68367418.0	TG	GT	ENSMUST00000119142.8:c.1298_1299CA>AC	S433Y	AACR-H0063007	AACR-H0063007-M01-V01	AACR		False	False	False	False	False	108
ERBB4	ENSG00000178568.9	ENST00000342788.4	chr2	28	-	True	212566883	212566883	G	T	ENST00000342788.4:c.1298C>A	S433Y	Missense	E_12	SNP	True	1	Class 1: This mutation can be alternatively modeled.	50aa	58aa	Erbb4	ENSMUSG00000062209.16	ENSMUST00000119142.8	chr1	28	-	DNP	Missense	E_12	68367418.0	68367418.0	G	T	ENSMUST00000119142.8:c.1298C>A	S433*	68367417.0	68367418.0	TG	AT	ENSMUST00000119142.8:c.1298_1299CA>AT	S433Y	AACR-H0063007	AACR-H0063007-M01-V02	AACR		False	False	False	False	False	108
ERBB4	ENSG00000178568.9	ENST00000342788.4	chr2	28	-	True	212652843	212652843	G	A	ENST00000342788.4:c.463C>T	L155F	Missense	E_4	SNP	True	1	Class 1: This mutation can be alternatively modeled.	74aa	19aa	Erbb4	ENSMUSG00000062209.16	ENSMUST00000119142.8	chr1	28	-	TNP	Missense	E_4	68435433.0	68435433.0	G	A	ENSMUST00000119142.8:c.463C>T	L155delinsL	68435431.0	68435433.0	TAG	AAA	ENSMUST00000119142.8:c.463_465CTA>TTT	L155F	AACR-H0063448	AACR-H0063448-M01-V01	AACR		False	False	False	False	False	93
ERBB4	ENSG00000178568.9	ENST00000342788.4	chr2	28	-	True	212652843	212652843	G	A	ENST00000342788.4:c.463C>T	L155F	Missense	E_4	SNP	True	1	Class 1: This mutation can be alternatively modeled.	74aa	19aa	Erbb4	ENSMUSG00000062209.16	ENSMUST00000119142.8	chr1	28	-	TNP	Missense	E_4	68435433.0	68435433.0	G	A	ENSMUST00000119142.8:c.463C>T	L155delinsL	68435431.0	68435433.0	TAG	GAA	ENSMUST00000119142.8:c.463_465CTA>TTC	L155F	AACR-H0063448	AACR-H0063448-M01-V02	AACR		False	False	False	False	False	93
ERBB4	ENSG00000178568.9	ENST00000342788.4	chr2	28	-	True	212286760	212286760	C	T	ENST00000342788.4:c.2936G>A	R979Q	Missense	E_24	SNP	True	1	Class 1: This mutation can be alternatively modeled.	172aa	59aa	Erbb4	ENSMUSG00000062209.16	ENSMUST00000119142.8	chr1	28	-	TNP	Missense	E_24	68112285.0	68112285.0	C	T	ENSMUST00000119142.8:c.2936G>A	R979K	68112284.0	68112286.0	TCT	CTG	ENSMUST00000119142.8:c.2935_2937AGA>CAG	R979Q	AACR-H0065012	AACR-H0065012-M01-V01	AACR		False	False	False	False	False	231
ERBB4	ENSG00000178568.9	ENST00000342788.4	chr2	28	-	True	212286760	212286760	C	T	ENST00000342788.4:c.2936G>A	R979Q	Missense	E_24	SNP	True	1	Class 1: This mutation can be alternatively modeled.	172aa	59aa	Erbb4	ENSMUSG00000062209.16	ENSMUST00000119142.8	chr1	28	-	DNP	Missense	E_24	68112285.0	68112285.0	C	T	ENSMUST00000119142.8:c.2936G>A	R979K	68112285.0	68112286.0	CT	TG	ENSMUST00000119142.8:c.2935_2936AG>CA	R979Q	AACR-H0065012	AACR-H0065012-M01-V02	AACR		False	False	False	False	False	231
ERBB4	ENSG00000178568.9	ENST00000342788.4	chr2	28	-	True	212989616	212989616	G	A	ENST00000342788.4:c.95C>T	T32M	Missense	E_2	SNP	True	1	Class 1: This mutation can be alternatively modeled.	7aa	47aa	Erbb4	ENSMUSG00000062209.16	ENSMUST00000119142.8	chr1	28	-	DNP	Missense	E_2	68779680.0	68779680.0	G	A	ENSMUST00000119142.8:c.95C>T	T32I	68779679.0	68779680.0	TG	CA	ENSMUST00000119142.8:c.95_96CA>TG	T32M	AACR-H0069757	AACR-H0069757-M01-V01	AACR		False	False	False	False	False	54
ERBB4	ENSG00000178568.9	ENST00000342788.4	chr2	28	-	True	212286769	212286769	C	A	ENST00000342788.4:c.2927G>T	R976M	Missense	E_24	SNP	True	1	Class 1: This mutation can be alternatively modeled.	169aa	62aa	Erbb4	ENSMUSG00000062209.16	ENSMUST00000119142.8	chr1	28	-	DNP	Missense	E_24	68112294.0	68112294.0	C	A	ENSMUST00000119142.8:c.2927G>T	R976I	68112293.0	68112294.0	TC	CA	ENSMUST00000119142.8:c.2927_2928GA>TG	R976M	AACR-H0080395	AACR-H0080395-M01-V01	AACR		False	False	False	False	False	231
ERBB4	ENSG00000178568.9	ENST00000342788.4	chr2	28	-	True	212251866	212251866	C	T	ENST00000342788.4:c.3193G>A	V1065I	Missense	E_27	SNP	True	1	Class 1: This mutation can be alternatively modeled.	25aa	1aa	Erbb4	ENSMUSG00000062209.16	ENSMUST00000119142.8	chr1	28	-	TNP	Missense	E_27	68081888.0	68081888.0	C	T	ENSMUST00000119142.8:c.3193G>A	V1065M	68081886.0	68081888.0	CAC	GAT	ENSMUST00000119142.8:c.3193_3195GTG>ATC	V1065I	AACR-H0080643	AACR-H0080643-M01-V01	AACR		False	False	False	False	False	26
ERBB4	ENSG00000178568.9	ENST00000342788.4	chr2	28	-	True	212251866	212251866	C	T	ENST00000342788.4:c.3193G>A	V1065I	Missense	E_27	SNP	True	1	Class 1: This mutation can be alternatively modeled.	25aa	1aa	Erbb4	ENSMUSG00000062209.16	ENSMUST00000119142.8	chr1	28	-	TNP	Missense	E_27	68081888.0	68081888.0	C	T	ENSMUST00000119142.8:c.3193G>A	V1065M	68081886.0	68081888.0	CAC	AAT	ENSMUST00000119142.8:c.3193_3195GTG>ATT	V1065I	AACR-H0080643	AACR-H0080643-M01-V02	AACR		False	False	False	False	False	26
ERBB4	ENSG00000178568.9	ENST00000342788.4	chr2	28	-	True	212251866	212251866	C	T	ENST00000342788.4:c.3193G>A	V1065I	Missense	E_27	SNP	True	1	Class 1: This mutation can be alternatively modeled.	25aa	1aa	Erbb4	ENSMUSG00000062209.16	ENSMUST00000119142.8	chr1	28	-	TNP	Missense	E_27	68081888.0	68081888.0	C	T	ENSMUST00000119142.8:c.3193G>A	V1065M	68081886.0	68081888.0	CAC	TAT	ENSMUST00000119142.8:c.3193_3195GTG>ATA	V1065I	AACR-H0080643	AACR-H0080643-M01-V03	AACR		False	False	False	False	False	26
ERBB4	ENSG00000178568.9	ENST00000342788.4	chr2	28	-	True	212295678	212295678	C	A	ENST00000342788.4:c.2635G>T	G879*	Nonsense	E_21	SNP	True	1	Class 1: This mutation can be alternatively modeled.	72aa	159aa	Erbb4	ENSMUSG00000062209.16	ENSMUST00000119142.8	chr1	28	-	TNP	Nonsense	E_21	68119807.0	68119807.0	C	A	ENSMUST00000119142.8:c.2635G>T	G879C	68119805.0	68119807.0	ACC	TTA	ENSMUST00000119142.8:c.2635_2637GGT>TAA	G879*	AACR-H0081359	AACR-H0081359-M01-V01	AACR		False	False	False	False	False	231
ERBB4	ENSG00000178568.9	ENST00000342788.4	chr2	28	-	True	212295678	212295678	C	A	ENST00000342788.4:c.2635G>T	G879*	Nonsense	E_21	SNP	True	1	Class 1: This mutation can be alternatively modeled.	72aa	159aa	Erbb4	ENSMUSG00000062209.16	ENSMUST00000119142.8	chr1	28	-	TNP	Nonsense	E_21	68119807.0	68119807.0	C	A	ENSMUST00000119142.8:c.2635G>T	G879C	68119805.0	68119807.0	ACC	TCA	ENSMUST00000119142.8:c.2635_2637GGT>TGA	G879*	AACR-H0081359	AACR-H0081359-M01-V02	AACR		False	False	False	False	False	231
ERBB4	ENSG00000178568.9	ENST00000342788.4	chr2	28	-	True	212295678	212295678	C	A	ENST00000342788.4:c.2635G>T	G879*	Nonsense	E_21	SNP	True	1	Class 1: This mutation can be alternatively modeled.	72aa	159aa	Erbb4	ENSMUSG00000062209.16	ENSMUST00000119142.8	chr1	28	-	TNP	Nonsense	E_21	68119807.0	68119807.0	C	A	ENSMUST00000119142.8:c.2635G>T	G879C	68119805.0	68119807.0	ACC	CTA	ENSMUST00000119142.8:c.2635_2637GGT>TAG	G879*	AACR-H0081359	AACR-H0081359-M01-V03	AACR		False	False	False	False	False	231
ERBB4	ENSG00000178568.9	ENST00000342788.4	chr2	28	-	True	212295678	212295678	C	T	ENST00000342788.4:c.2635G>A	G879R	Missense	E_21	SNP	True	1	Class 1: This mutation can be alternatively modeled.	72aa	159aa	Erbb4	ENSMUSG00000062209.16	ENSMUST00000119142.8	chr1	28	-	TNP	Missense	E_21	68119807.0	68119807.0	C	T	ENSMUST00000119142.8:c.2635G>A	G879S	68119805.0	68119807.0	ACC	TCT	ENSMUST00000119142.8:c.2635_2637GGT>AGA	G879R	AACR-H0081362	AACR-H0081362-M01-V01	AACR		False	False	False	False	False	231
ERBB4	ENSG00000178568.9	ENST00000342788.4	chr2	28	-	True	212295678	212295678	C	T	ENST00000342788.4:c.2635G>A	G879R	Missense	E_21	SNP	True	1	Class 1: This mutation can be alternatively modeled.	72aa	159aa	Erbb4	ENSMUSG00000062209.16	ENSMUST00000119142.8	chr1	28	-	SNP	Missense	E_21	68119807.0	68119807.0	C	T	ENSMUST00000119142.8:c.2635G>A	G879S	68119807.0	68119807.0	C	G	ENSMUST00000119142.8:c.2635G>C	G879R	AACR-H0081362	AACR-H0081362-M01-V02	AACR		False	False	False	False	False	231
ERBB4	ENSG00000178568.9	ENST00000342788.4	chr2	28	-	True	212295678	212295678	C	T	ENST00000342788.4:c.2635G>A	G879R	Missense	E_21	SNP	True	1	Class 1: This mutation can be alternatively modeled.	72aa	159aa	Erbb4	ENSMUSG00000062209.16	ENSMUST00000119142.8	chr1	28	-	TNP	Missense	E_21	68119807.0	68119807.0	C	T	ENSMUST00000119142.8:c.2635G>A	G879S	68119805.0	68119807.0	ACC	CCG	ENSMUST00000119142.8:c.2635_2637GGT>CGG	G879R	AACR-H0081362	AACR-H0081362-M01-V03	AACR		False	False	False	False	False	231
ERBB4	ENSG00000178568.9	ENST00000342788.4	chr2	28	-	True	212295678	212295678	C	T	ENST00000342788.4:c.2635G>A	G879R	Missense	E_21	SNP	True	1	Class 1: This mutation can be alternatively modeled.	72aa	159aa	Erbb4	ENSMUSG00000062209.16	ENSMUST00000119142.8	chr1	28	-	TNP	Missense	E_21	68119807.0	68119807.0	C	T	ENSMUST00000119142.8:c.2635G>A	G879S	68119805.0	68119807.0	ACC	GCG	ENSMUST00000119142.8:c.2635_2637GGT>CGC	G879R	AACR-H0081362	AACR-H0081362-M01-V04	AACR		False	False	False	False	False	231
ERBB4	ENSG00000178568.9	ENST00000342788.4	chr2	28	-	True	212295678	212295678	C	T	ENST00000342788.4:c.2635G>A	G879R	Missense	E_21	SNP	True	1	Class 1: This mutation can be alternatively modeled.	72aa	159aa	Erbb4	ENSMUSG00000062209.16	ENSMUST00000119142.8	chr1	28	-	TNP	Missense	E_21	68119807.0	68119807.0	C	T	ENSMUST00000119142.8:c.2635G>A	G879S	68119805.0	68119807.0	ACC	CCT	ENSMUST00000119142.8:c.2635_2637GGT>AGG	G879R	AACR-H0081362	AACR-H0081362-M01-V05	AACR		False	False	False	False	False	231
ERBB4	ENSG00000178568.9	ENST00000342788.4	chr2	28	-	True	212295675	212295675	C	T	ENST00000342788.4:c.2638G>A	G880R	Missense	E_21	SNP	True	1	Class 1: This mutation can be alternatively modeled.	73aa	158aa	Erbb4	ENSMUSG00000062209.16	ENSMUST00000119142.8	chr1	28	-	TNP	Missense	E_21	68119804.0	68119804.0	C	T	ENSMUST00000119142.8:c.2638G>A	G880S	68119802.0	68119804.0	GCC	CCT	ENSMUST00000119142.8:c.2638_2640GGC>AGG	G880R	AACR-H0081389	AACR-H0081389-M01-V01	AACR		False	False	False	False	False	231
ERBB4	ENSG00000178568.9	ENST00000342788.4	chr2	28	-	True	212295675	212295675	C	T	ENST00000342788.4:c.2638G>A	G880R	Missense	E_21	SNP	True	1	Class 1: This mutation can be alternatively modeled.	73aa	158aa	Erbb4	ENSMUSG00000062209.16	ENSMUST00000119142.8	chr1	28	-	TNP	Missense	E_21	68119804.0	68119804.0	C	T	ENSMUST00000119142.8:c.2638G>A	G880S	68119802.0	68119804.0	GCC	CCG	ENSMUST00000119142.8:c.2638_2640GGC>CGG	G880R	AACR-H0081389	AACR-H0081389-M01-V02	AACR		False	False	False	False	False	231
ERBB4	ENSG00000178568.9	ENST00000342788.4	chr2	28	-	True	212295675	212295675	C	T	ENST00000342788.4:c.2638G>A	G880R	Missense	E_21	SNP	True	1	Class 1: This mutation can be alternatively modeled.	73aa	158aa	Erbb4	ENSMUSG00000062209.16	ENSMUST00000119142.8	chr1	28	-	TNP	Missense	E_21	68119804.0	68119804.0	C	T	ENSMUST00000119142.8:c.2638G>A	G880S	68119802.0	68119804.0	GCC	TCT	ENSMUST00000119142.8:c.2638_2640GGC>AGA	G880R	AACR-H0081389	AACR-H0081389-M01-V03	AACR		False	False	False	False	False	231
ERBB4	ENSG00000178568.9	ENST00000342788.4	chr2	28	-	True	212295675	212295675	C	T	ENST00000342788.4:c.2638G>A	G880R	Missense	E_21	SNP	True	1	Class 1: This mutation can be alternatively modeled.	73aa	158aa	Erbb4	ENSMUSG00000062209.16	ENSMUST00000119142.8	chr1	28	-	TNP	Missense	E_21	68119804.0	68119804.0	C	T	ENSMUST00000119142.8:c.2638G>A	G880S	68119802.0	68119804.0	GCC	ACG	ENSMUST00000119142.8:c.2638_2640GGC>CGT	G880R	AACR-H0081389	AACR-H0081389-M01-V04	AACR		False	False	False	False	False	231
ERBB4	ENSG00000178568.9	ENST00000342788.4	chr2	28	-	True	212295675	212295675	C	T	ENST00000342788.4:c.2638G>A	G880R	Missense	E_21	SNP	True	1	Class 1: This mutation can be alternatively modeled.	73aa	158aa	Erbb4	ENSMUSG00000062209.16	ENSMUST00000119142.8	chr1	28	-	SNP	Missense	E_21	68119804.0	68119804.0	C	T	ENSMUST00000119142.8:c.2638G>A	G880S	68119804.0	68119804.0	C	G	ENSMUST00000119142.8:c.2638G>C	G880R	AACR-H0081389	AACR-H0081389-M01-V05	AACR		False	False	False	False	False	231
ERBB4	ENSG00000178568.9	ENST00000342788.4	chr2	28	-	True	212248747	212248747	G	A	ENST00000342788.4:c.3520C>T	R1174W	Missense	E_28	SNP	True	1	Class 1: This mutation can be alternatively modeled.	18aa	15aa	Erbb4	ENSMUSG00000062209.16	ENSMUST00000119142.8	chr1	28	-	TNP	Missense	E_28	68079607.0	68079607.0	G	A	ENSMUST00000119142.8:c.3520C>T	R1174*	68079605.0	68079607.0	TCG	CCA	ENSMUST00000119142.8:c.3520_3522CGA>TGG	R1174W	AACR-H0082047	AACR-H0082047-M01-V01	AACR		False	False	False	False	False	33
ERBB4	ENSG00000178568.9	ENST00000342788.4	chr2	28	-	True	212248743	212248743	C	A	ENST00000342788.4:c.3524G>T	R1175I	Missense	E_28	SNP	True	1	Class 1: This mutation can be alternatively modeled.	19aa	14aa	Erbb4	ENSMUSG00000062209.16	ENSMUST00000119142.8	chr1	28	-	DNP	Missense	E_28	68079603.0	68079603.0	C	A	ENSMUST00000119142.8:c.3524G>T	R1175M	68079602.0	68079603.0	CC	AA	ENSMUST00000119142.8:c.3524_3525GG>TT	R1175I	AACR-H0082055	AACR-H0082055-M01-V01	AACR		False	False	False	False	False	33
ERBB4	ENSG00000178568.9	ENST00000342788.4	chr2	28	-	True	212248743	212248743	C	A	ENST00000342788.4:c.3524G>T	R1175I	Missense	E_28	SNP	True	1	Class 1: This mutation can be alternatively modeled.	19aa	14aa	Erbb4	ENSMUSG00000062209.16	ENSMUST00000119142.8	chr1	28	-	DNP	Missense	E_28	68079603.0	68079603.0	C	A	ENSMUST00000119142.8:c.3524G>T	R1175M	68079602.0	68079603.0	CC	TA	ENSMUST00000119142.8:c.3524_3525GG>TA	R1175I	AACR-H0082055	AACR-H0082055-M01-V02	AACR		False	False	False	False	False	33
ERBB4	ENSG00000178568.9	ENST00000342788.4	chr2	28	-	True	212248743	212248743	C	A	ENST00000342788.4:c.3524G>T	R1175I	Missense	E_28	SNP	True	1	Class 1: This mutation can be alternatively modeled.	19aa	14aa	Erbb4	ENSMUSG00000062209.16	ENSMUST00000119142.8	chr1	28	-	DNP	Missense	E_28	68079603.0	68079603.0	C	A	ENSMUST00000119142.8:c.3524G>T	R1175M	68079602.0	68079603.0	CC	GA	ENSMUST00000119142.8:c.3524_3525GG>TC	R1175I	AACR-H0082055	AACR-H0082055-M01-V03	AACR		False	False	False	False	False	33
ERBB4	ENSG00000178568.9	ENST00000342788.4	chr2	28	-	True	212248453	212248453	C	A	ENST00000342788.4:c.3814G>T	G1272W	Missense	E_28	SNP	True	1	Class 1: This mutation can be alternatively modeled.	42aa	22aa	Erbb4	ENSMUSG00000062209.16	ENSMUST00000119142.8	chr1	28	-	TNP	Missense	E_28	68079313.0	68079313.0	C	A	ENSMUST00000119142.8:c.3814G>T	G1272*	68079311.0	68079313.0	TCC	CCA	ENSMUST00000119142.8:c.3814_3816GGA>TGG	G1272W	AACR-H0082306	AACR-H0082306-M01-V01	AACR		False	False	False	False	False	64
ERBB4	ENSG00000178568.9	ENST00000342788.4	chr2	28	-	True	212248410	212248410	G	C	ENST00000342788.4:c.3857C>G	S1286C	Missense	E_28	SNP	True	1	Class 1: This mutation can be alternatively modeled.	56aa	8aa	Erbb4	ENSMUSG00000062209.16	ENSMUST00000119142.8	chr1	28	-	DNP	Missense	E_28	68079270.0	68079270.0	G	C	ENSMUST00000119142.8:c.3857C>G	S1286W	68079269.0	68079270.0	CG	AC	ENSMUST00000119142.8:c.3857_3858CG>GT	S1286C	AACR-H0082437	AACR-H0082437-M01-V01	AACR		False	False	False	False	False	64
ERBB4	ENSG00000178568.9	ENST00000342788.4	chr2	28	-	True	212248410	212248410	G	C	ENST00000342788.4:c.3857C>G	S1286C	Missense	E_28	SNP	True	1	Class 1: This mutation can be alternatively modeled.	56aa	8aa	Erbb4	ENSMUSG00000062209.16	ENSMUST00000119142.8	chr1	28	-	DNP	Missense	E_28	68079270.0	68079270.0	G	C	ENSMUST00000119142.8:c.3857C>G	S1286W	68079269.0	68079270.0	CG	GC	ENSMUST00000119142.8:c.3857_3858CG>GC	S1286C	AACR-H0082437	AACR-H0082437-M01-V02	AACR		False	False	False	False	False	64
ERBB4	ENSG00000178568.9	ENST00000342788.4	chr2	28	-	True	212576873	212576873	C	A	ENST00000342788.4:c.1026G>T	L342F	Missense	E_9	SNP	True	1	Class 1: This mutation can be alternatively modeled.	166aa	39aa	Erbb4	ENSMUSG00000062209.16	ENSMUST00000119142.8	chr1	28	-	TNP	Missense	E_9	68378614.0	68378614.0	C	A	ENSMUST00000119142.8:c.1026G>T	L342delinsL	68378614.0	68378616.0	CAG	AAA	ENSMUST00000119142.8:c.1024_1026CTG>TTT	L342F	AACR-H0083021	AACR-H0083021-M01-V01	AACR		False	False	False	False	False	205
ERBB4	ENSG00000178568.9	ENST00000342788.4	chr2	28	-	True	212576873	212576873	C	A	ENST00000342788.4:c.1026G>T	L342F	Missense	E_9	SNP	True	1	Class 1: This mutation can be alternatively modeled.	166aa	39aa	Erbb4	ENSMUSG00000062209.16	ENSMUST00000119142.8	chr1	28	-	TNP	Missense	E_9	68378614.0	68378614.0	C	A	ENSMUST00000119142.8:c.1026G>T	L342delinsL	68378614.0	68378616.0	CAG	GAA	ENSMUST00000119142.8:c.1024_1026CTG>TTC	L342F	AACR-H0083021	AACR-H0083021-M01-V02	AACR		False	False	False	False	False	205
ERBB4	ENSG00000178568.9	ENST00000342788.4	chr2	28	-	True	212578341	212578341	G	T	ENST00000342788.4:c.916C>A	R306S	Missense	E_8	SNP	True	1	Class 1: This mutation can be alternatively modeled.	130aa	75aa	Erbb4	ENSMUSG00000062209.16	ENSMUST00000119142.8	chr1	28	-	TNP	Missense	E_8	68383080.0	68383080.0	G	T	ENSMUST00000119142.8:c.916C>A	R306delinsR	68383078.0	68383080.0	TCG	GGA	ENSMUST00000119142.8:c.916_918CGA>TCC	R306S	AACR-H0083145	AACR-H0083145-M01-V01	AACR		False	False	False	False	False	205
ERBB4	ENSG00000178568.9	ENST00000342788.4	chr2	28	-	True	212578341	212578341	G	T	ENST00000342788.4:c.916C>A	R306S	Missense	E_8	SNP	True	1	Class 1: This mutation can be alternatively modeled.	130aa	75aa	Erbb4	ENSMUSG00000062209.16	ENSMUST00000119142.8	chr1	28	-	TNP	Missense	E_8	68383080.0	68383080.0	G	T	ENSMUST00000119142.8:c.916C>A	R306delinsR	68383078.0	68383080.0	TCG	GCT	ENSMUST00000119142.8:c.916_918CGA>AGC	R306S	AACR-H0083145	AACR-H0083145-M01-V02	AACR		False	False	False	False	False	205
ERBB4	ENSG00000178568.9	ENST00000342788.4	chr2	28	-	True	212578341	212578341	G	T	ENST00000342788.4:c.916C>A	R306S	Missense	E_8	SNP	True	1	Class 1: This mutation can be alternatively modeled.	130aa	75aa	Erbb4	ENSMUSG00000062209.16	ENSMUST00000119142.8	chr1	28	-	TNP	Missense	E_8	68383080.0	68383080.0	G	T	ENSMUST00000119142.8:c.916C>A	R306delinsR	68383078.0	68383080.0	TCG	AGA	ENSMUST00000119142.8:c.916_918CGA>TCT	R306S	AACR-H0083145	AACR-H0083145-M01-V03	AACR		False	False	False	False	False	205
ERBB4	ENSG00000178568.9	ENST00000342788.4	chr2	28	-	True	212578341	212578341	G	T	ENST00000342788.4:c.916C>A	R306S	Missense	E_8	SNP	True	1	Class 1: This mutation can be alternatively modeled.	130aa	75aa	Erbb4	ENSMUSG00000062209.16	ENSMUST00000119142.8	chr1	28	-	TNP	Missense	E_8	68383080.0	68383080.0	G	T	ENSMUST00000119142.8:c.916C>A	R306delinsR	68383078.0	68383080.0	TCG	CGA	ENSMUST00000119142.8:c.916_918CGA>TCG	R306S	AACR-H0083145	AACR-H0083145-M01-V04	AACR		False	False	False	False	False	205
ERBB4	ENSG00000178568.9	ENST00000342788.4	chr2	28	-	True	212578341	212578341	G	T	ENST00000342788.4:c.916C>A	R306S	Missense	E_8	SNP	True	1	Class 1: This mutation can be alternatively modeled.	130aa	75aa	Erbb4	ENSMUSG00000062209.16	ENSMUST00000119142.8	chr1	28	-	DNP	Missense	E_8	68383080.0	68383080.0	G	T	ENSMUST00000119142.8:c.916C>A	R306delinsR	68383079.0	68383080.0	CG	GA	ENSMUST00000119142.8:c.916_917CG>TC	R306S	AACR-H0083145	AACR-H0083145-M01-V05	AACR		False	False	False	False	False	205
ERBB4	ENSG00000178568.9	ENST00000342788.4	chr2	28	-	True	212615423	212615423	C	T	ENST00000342788.4:c.563G>A	R188H	Missense	E_5	SNP	True	1	Class 1: This mutation can be alternatively modeled.	12aa	193aa	Erbb4	ENSMUSG00000062209.16	ENSMUST00000119142.8	chr1	28	-	TNP	Missense	E_5	68409673.0	68409673.0	C	T	ENSMUST00000119142.8:c.563G>A	R188K	68409672.0	68409674.0	TCT	GTG	ENSMUST00000119142.8:c.562_564AGA>CAC	R188H	AACR-H0083613	AACR-H0083613-M01-V01	AACR		False	False	False	False	False	205
ERBB4	ENSG00000178568.9	ENST00000342788.4	chr2	28	-	True	212615423	212615423	C	T	ENST00000342788.4:c.563G>A	R188H	Missense	E_5	SNP	True	1	Class 1: This mutation can be alternatively modeled.	12aa	193aa	Erbb4	ENSMUSG00000062209.16	ENSMUST00000119142.8	chr1	28	-	TNP	Missense	E_5	68409673.0	68409673.0	C	T	ENSMUST00000119142.8:c.563G>A	R188K	68409672.0	68409674.0	TCT	ATG	ENSMUST00000119142.8:c.562_564AGA>CAT	R188H	AACR-H0083613	AACR-H0083613-M01-V02	AACR		False	False	False	False	False	205
ERBB4	ENSG00000178568.9	ENST00000342788.4	chr2	28	-	True	212812197	212812197	C	T	ENST00000342788.4:c.379G>A	G127R	Missense	E_3	SNP	True	1	Class 1: This mutation can be alternatively modeled.	46aa	47aa	Erbb4	ENSMUSG00000062209.16	ENSMUST00000119142.8	chr1	28	-	TNP	Missense	E_3	68599697.0	68599697.0	C	T	ENSMUST00000119142.8:c.379G>A	G127S	68599695.0	68599697.0	GCC	CCT	ENSMUST00000119142.8:c.379_381GGC>AGG	G127R	AACR-H0083741	AACR-H0083741-M01-V01	AACR		False	False	False	False	False	93
ERBB4	ENSG00000178568.9	ENST00000342788.4	chr2	28	-	True	212812197	212812197	C	T	ENST00000342788.4:c.379G>A	G127R	Missense	E_3	SNP	True	1	Class 1: This mutation can be alternatively modeled.	46aa	47aa	Erbb4	ENSMUSG00000062209.16	ENSMUST00000119142.8	chr1	28	-	SNP	Missense	E_3	68599697.0	68599697.0	C	T	ENSMUST00000119142.8:c.379G>A	G127S	68599697.0	68599697.0	C	G	ENSMUST00000119142.8:c.379G>C	G127R	AACR-H0083741	AACR-H0083741-M01-V02	AACR		False	False	False	False	False	93
ERBB4	ENSG00000178568.9	ENST00000342788.4	chr2	28	-	True	212812197	212812197	C	T	ENST00000342788.4:c.379G>A	G127R	Missense	E_3	SNP	True	1	Class 1: This mutation can be alternatively modeled.	46aa	47aa	Erbb4	ENSMUSG00000062209.16	ENSMUST00000119142.8	chr1	28	-	TNP	Missense	E_3	68599697.0	68599697.0	C	T	ENSMUST00000119142.8:c.379G>A	G127S	68599695.0	68599697.0	GCC	TCT	ENSMUST00000119142.8:c.379_381GGC>AGA	G127R	AACR-H0083741	AACR-H0083741-M01-V03	AACR		False	False	False	False	False	93
ERBB4	ENSG00000178568.9	ENST00000342788.4	chr2	28	-	True	212812197	212812197	C	T	ENST00000342788.4:c.379G>A	G127R	Missense	E_3	SNP	True	1	Class 1: This mutation can be alternatively modeled.	46aa	47aa	Erbb4	ENSMUSG00000062209.16	ENSMUST00000119142.8	chr1	28	-	TNP	Missense	E_3	68599697.0	68599697.0	C	T	ENSMUST00000119142.8:c.379G>A	G127S	68599695.0	68599697.0	GCC	ACG	ENSMUST00000119142.8:c.379_381GGC>CGT	G127R	AACR-H0083741	AACR-H0083741-M01-V04	AACR		False	False	False	False	False	93
ERBB4	ENSG00000178568.9	ENST00000342788.4	chr2	28	-	True	212812197	212812197	C	T	ENST00000342788.4:c.379G>A	G127R	Missense	E_3	SNP	True	1	Class 1: This mutation can be alternatively modeled.	46aa	47aa	Erbb4	ENSMUSG00000062209.16	ENSMUST00000119142.8	chr1	28	-	TNP	Missense	E_3	68599697.0	68599697.0	C	T	ENSMUST00000119142.8:c.379G>A	G127S	68599695.0	68599697.0	GCC	CCG	ENSMUST00000119142.8:c.379_381GGC>CGG	G127R	AACR-H0083741	AACR-H0083741-M01-V05	AACR		False	False	False	False	False	93
ERBB4	ENSG00000178568.9	ENST00000342788.4	chr2	28	-	True	212530072	212530072	G	T	ENST00000342788.4:c.1847C>A	P616Q	Missense	E_15	SNP	True	1	Class 1: This mutation can be alternatively modeled.	5aa	50aa	Erbb4	ENSMUSG00000062209.16	ENSMUST00000119142.8	chr1	28	-	DNP	Missense	E_15	68337470.0	68337470.0	G	T	ENSMUST00000119142.8:c.1847C>A	P616H	68337469.0	68337470.0	AG	CT	ENSMUST00000119142.8:c.1847_1848CT>AG	P616Q	AACR-H0083849	AACR-H0083849-M01-V01	AACR		False	False	False	False	False	55
ERBB4	ENSG00000178568.9	ENST00000342788.4	chr2	28	-	True	212530072	212530072	G	T	ENST00000342788.4:c.1847C>A	P616Q	Missense	E_15	SNP	True	1	Class 1: This mutation can be alternatively modeled.	5aa	50aa	Erbb4	ENSMUSG00000062209.16	ENSMUST00000119142.8	chr1	28	-	DNP	Missense	E_15	68337470.0	68337470.0	G	T	ENSMUST00000119142.8:c.1847C>A	P616H	68337469.0	68337470.0	AG	TT	ENSMUST00000119142.8:c.1847_1848CT>AA	P616Q	AACR-H0083849	AACR-H0083849-M01-V02	AACR		False	False	False	False	False	55
ERBB4	ENSG00000178568.9	ENST00000342788.4	chr2	28	-	True	212495236	212495236	C	A	ENST00000342788.4:c.2030G>T	R677M	Missense	E_17	SNP	True	1	Class 1: This mutation can be alternatively modeled.	8aa	128aa	Erbb4	ENSMUSG00000062209.16	ENSMUST00000119142.8	chr1	28	-	DNP	Missense	E_17	68298389.0	68298389.0	C	A	ENSMUST00000119142.8:c.2030G>T	R677I	68298388.0	68298389.0	TC	CA	ENSMUST00000119142.8:c.2030_2031GA>TG	R677M	AACR-H0084274	AACR-H0084274-M01-V01	AACR		False	False	False	False	False	136
ERBB4	ENSG00000178568.9	ENST00000342788.4	chr2	28	-	True	212537911	212537911	C	T	ENST00000342788.4:c.1694G>A	G565D	Missense	E_14	SNP	True	1	Class 1: This mutation can be alternatively modeled.	7aa	44aa	Erbb4	ENSMUSG00000062209.16	ENSMUST00000119142.8	chr1	28	-	DNP	Missense	E_14	68345026.0	68345026.0	C	T	ENSMUST00000119142.8:c.1694G>A	G565E	68345025.0	68345026.0	TC	GT	ENSMUST00000119142.8:c.1694_1695GA>AC	G565D	AACR-H0084423	AACR-H0084423-M01-V01	AACR		False	False	False	False	False	51
ERBB4	ENSG00000178568.9	ENST00000342788.4	chr2	28	-	True	212537911	212537911	C	T	ENST00000342788.4:c.1694G>A	G565D	Missense	E_14	SNP	True	1	Class 1: This mutation can be alternatively modeled.	7aa	44aa	Erbb4	ENSMUSG00000062209.16	ENSMUST00000119142.8	chr1	28	-	DNP	Missense	E_14	68345026.0	68345026.0	C	T	ENSMUST00000119142.8:c.1694G>A	G565E	68345025.0	68345026.0	TC	AT	ENSMUST00000119142.8:c.1694_1695GA>AT	G565D	AACR-H0084423	AACR-H0084423-M01-V02	AACR		False	False	False	False	False	51
ERBB4	ENSG00000178568.9	ENST00000342788.4	chr2	28	-	True	212576808	212576808	C	T	ENST00000342788.4:c.1091G>A	G364E	Missense	E_9	SNP	True	1	Class 1: This mutation can be alternatively modeled.	188aa	17aa	Erbb4	ENSMUSG00000062209.16	ENSMUST00000119142.8	chr1	28	-	DNP	Missense	E_9	68378549.0	68378549.0	C	T	ENSMUST00000119142.8:c.1091G>A	G364D	68378548.0	68378549.0	GC	TT	ENSMUST00000119142.8:c.1091_1092GC>AA	G364E	AACR-H0084578	AACR-H0084578-M01-V01	AACR		False	False	False	False	False	205
ERBB4	ENSG00000178568.9	ENST00000342788.4	chr2	28	-	True	212576808	212576808	C	T	ENST00000342788.4:c.1091G>A	G364E	Missense	E_9	SNP	True	1	Class 1: This mutation can be alternatively modeled.	188aa	17aa	Erbb4	ENSMUSG00000062209.16	ENSMUST00000119142.8	chr1	28	-	DNP	Missense	E_9	68378549.0	68378549.0	C	T	ENSMUST00000119142.8:c.1091G>A	G364D	68378548.0	68378549.0	GC	CT	ENSMUST00000119142.8:c.1091_1092GC>AG	G364E	AACR-H0084578	AACR-H0084578-M01-V02	AACR		False	False	False	False	False	205
ERBB4	ENSG00000178568.9	ENST00000342788.4	chr2	28	-	True	212576801	212576801	C	G	ENST00000342788.4:c.1098G>C	L366F	Missense	E_9	SNP	True	1	Class 1: This mutation can be alternatively modeled.	190aa	15aa	Erbb4	ENSMUSG00000062209.16	ENSMUST00000119142.8	chr1	28	-	SNP	Missense	E_9	68378542.0	68378542.0	G	G	ENSMUST00000119142.8:c.1098C>C	L366delinsL	68378544.0	68378544.0	G	A	ENSMUST00000119142.8:c.1096C>T	L366F	AACR-H0084609	AACR-H0084609-M01-V01	AACR		False	False	False	False	False	205
ERBB4	ENSG00000178568.9	ENST00000342788.4	chr2	28	-	True	212576801	212576801	C	G	ENST00000342788.4:c.1098G>C	L366F	Missense	E_9	SNP	True	1	Class 1: This mutation can be alternatively modeled.	190aa	15aa	Erbb4	ENSMUSG00000062209.16	ENSMUST00000119142.8	chr1	28	-	TNP	Missense	E_9	68378542.0	68378542.0	G	G	ENSMUST00000119142.8:c.1098C>C	L366delinsL	68378542.0	68378544.0	GAG	AAA	ENSMUST00000119142.8:c.1096_1098CTC>TTT	L366F	AACR-H0084609	AACR-H0084609-M01-V02	AACR		False	False	False	False	False	205
ERBB4	ENSG00000178568.9	ENST00000342788.4	chr2	28	-	True	212543778	212543778	C	A	ENST00000342788.4:c.1621G>T	G541C	Missense	E_13	SNP	True	1	Class 1: This mutation can be alternatively modeled.	10aa	15aa	Erbb4	ENSMUSG00000062209.16	ENSMUST00000119142.8	chr1	28	-	TNP	Missense	E_13	68348755.0	68348755.0	C	A	ENSMUST00000119142.8:c.1621G>T	G541W	68345097.0	68348755.0	CCC	GCA	ENSMUST00000119142.8:c.1621_1623GGG>TGC	G541C	AACR-H0084759	AACR-H0084759-M01-V01	AACR		False	False	False	False	False	25
ERBB4	ENSG00000178568.9	ENST00000342788.4	chr2	28	-	True	212543778	212543778	C	A	ENST00000342788.4:c.1621G>T	G541C	Missense	E_13	SNP	True	1	Class 1: This mutation can be alternatively modeled.	10aa	15aa	Erbb4	ENSMUSG00000062209.16	ENSMUST00000119142.8	chr1	28	-	TNP	Missense	E_13	68348755.0	68348755.0	C	A	ENSMUST00000119142.8:c.1621G>T	G541W	68345097.0	68348755.0	CCC	ACA	ENSMUST00000119142.8:c.1621_1623GGG>TGT	G541C	AACR-H0084759	AACR-H0084759-M01-V02	AACR		False	False	False	False	False	25
ERBB4	ENSG00000178568.9	ENST00000342788.4	chr2	28	-	True	212543873	212543873	C	T	ENST00000342788.4:c.1526G>A	S509N	Missense	E_13	SNP	True	1	Class 1: This mutation can be alternatively modeled.	0aa	0aa	Erbb4	ENSMUSG00000062209.16	ENSMUST00000119142.8	chr1	28	-	TNP	Missense	E_13	68348853.0	68348853.0	G	T	ENSMUST00000119142.8:c.1523C>A	S508*	68348852.0	68348854.0	TGA	ATT	ENSMUST00000119142.8:c.1522_1524TCA>AAT	S508N	AACR-H0084971	AACR-H0084971-M01-V01	AACR		False	False	False	False	False	0
ERBB4	ENSG00000178568.9	ENST00000342788.4	chr2	28	-	True	212543873	212543873	C	T	ENST00000342788.4:c.1526G>A	S509N	Missense	E_13	SNP	True	1	Class 1: This mutation can be alternatively modeled.	0aa	0aa	Erbb4	ENSMUSG00000062209.16	ENSMUST00000119142.8	chr1	28	-	TNP	Missense	E_13	68348853.0	68348853.0	G	T	ENSMUST00000119142.8:c.1523C>A	S508*	68348852.0	68348854.0	TGA	GTT	ENSMUST00000119142.8:c.1522_1524TCA>AAC	S508N	AACR-H0084971	AACR-H0084971-M01-V02	AACR		False	False	False	False	False	0
ERBB4	ENSG00000178568.9	ENST00000342788.4	chr2	28	-	True	212543901	212543901	C	T	ENST00000342788.4:c.1498G>A	G500R	Missense	E_13	SNP	True	1	Class 1: This mutation can be alternatively modeled.	7aa	7aa	Erbb4	ENSMUSG00000062209.16	ENSMUST00000119142.8	chr1	28	-	SNP	Missense	E_13	68348878.0	68348878.0	C	T	ENSMUST00000119142.8:c.1498G>A	G500S	68348878.0	68348878.0	C	G	ENSMUST00000119142.8:c.1498G>C	G500R	AACR-H0085027	AACR-H0085027-M01-V01	AACR		False	False	False	False	False	14
ERBB4	ENSG00000178568.9	ENST00000342788.4	chr2	28	-	True	212543901	212543901	C	T	ENST00000342788.4:c.1498G>A	G500R	Missense	E_13	SNP	True	1	Class 1: This mutation can be alternatively modeled.	7aa	7aa	Erbb4	ENSMUSG00000062209.16	ENSMUST00000119142.8	chr1	28	-	TNP	Missense	E_13	68348878.0	68348878.0	C	T	ENSMUST00000119142.8:c.1498G>A	G500S	68348876.0	68348878.0	GCC	ACG	ENSMUST00000119142.8:c.1498_1500GGC>CGT	G500R	AACR-H0085027	AACR-H0085027-M01-V02	AACR		False	False	False	False	False	14
ERBB4	ENSG00000178568.9	ENST00000342788.4	chr2	28	-	True	212543901	212543901	C	T	ENST00000342788.4:c.1498G>A	G500R	Missense	E_13	SNP	True	1	Class 1: This mutation can be alternatively modeled.	7aa	7aa	Erbb4	ENSMUSG00000062209.16	ENSMUST00000119142.8	chr1	28	-	TNP	Missense	E_13	68348878.0	68348878.0	C	T	ENSMUST00000119142.8:c.1498G>A	G500S	68348876.0	68348878.0	GCC	CCT	ENSMUST00000119142.8:c.1498_1500GGC>AGG	G500R	AACR-H0085027	AACR-H0085027-M01-V03	AACR		False	False	False	False	False	14
ERBB4	ENSG00000178568.9	ENST00000342788.4	chr2	28	-	True	212543901	212543901	C	T	ENST00000342788.4:c.1498G>A	G500R	Missense	E_13	SNP	True	1	Class 1: This mutation can be alternatively modeled.	7aa	7aa	Erbb4	ENSMUSG00000062209.16	ENSMUST00000119142.8	chr1	28	-	TNP	Missense	E_13	68348878.0	68348878.0	C	T	ENSMUST00000119142.8:c.1498G>A	G500S	68348876.0	68348878.0	GCC	CCG	ENSMUST00000119142.8:c.1498_1500GGC>CGG	G500R	AACR-H0085027	AACR-H0085027-M01-V04	AACR		False	False	False	False	False	14
ERBB4	ENSG00000178568.9	ENST00000342788.4	chr2	28	-	True	212543901	212543901	C	T	ENST00000342788.4:c.1498G>A	G500R	Missense	E_13	SNP	True	1	Class 1: This mutation can be alternatively modeled.	7aa	7aa	Erbb4	ENSMUSG00000062209.16	ENSMUST00000119142.8	chr1	28	-	TNP	Missense	E_13	68348878.0	68348878.0	C	T	ENSMUST00000119142.8:c.1498G>A	G500S	68348876.0	68348878.0	GCC	TCT	ENSMUST00000119142.8:c.1498_1500GGC>AGA	G500R	AACR-H0085027	AACR-H0085027-M01-V05	AACR		False	False	False	False	False	14
ERBB4	ENSG00000178568.9	ENST00000342788.4	chr2	28	-	True	212589811	212589811	G	T	ENST00000342788.4:c.731C>A	T244K	Missense	E_6	SNP	True	1	Class 1: This mutation can be alternatively modeled.	68aa	137aa	Erbb4	ENSMUSG00000062209.16	ENSMUST00000119142.8	chr1	28	-	DNP	Missense	E_6	68388470.0	68388470.0	G	T	ENSMUST00000119142.8:c.731C>A	T244N	68388469.0	68388470.0	AG	TT	ENSMUST00000119142.8:c.731_732CT>AA	T244K	AACR-H0148709	AACR-H0148709-M01-V01	AACR		False	False	False	False	False	205
ERBB4	ENSG00000178568.9	ENST00000342788.4	chr2	28	-	True	212589811	212589811	G	T	ENST00000342788.4:c.731C>A	T244K	Missense	E_6	SNP	True	1	Class 1: This mutation can be alternatively modeled.	68aa	137aa	Erbb4	ENSMUSG00000062209.16	ENSMUST00000119142.8	chr1	28	-	DNP	Missense	E_6	68388470.0	68388470.0	G	T	ENSMUST00000119142.8:c.731C>A	T244N	68388469.0	68388470.0	AG	CT	ENSMUST00000119142.8:c.731_732CT>AG	T244K	AACR-H0148709	AACR-H0148709-M01-V02	AACR		False	False	False	False	False	205
ERBB4	ENSG00000178568.9	ENST00000342788.4	chr2	28	-	True	212652761	212652761	C	T	ENST00000342788.4:c.545G>A	G182D	Missense	E_4	SNP	True	1	Class 1: This mutation can be alternatively modeled.	6aa	199aa	Erbb4	ENSMUSG00000062209.16	ENSMUST00000119142.8	chr1	28	-	DNP	Missense	E_4	68435351.0	68435351.0	C	T	ENSMUST00000119142.8:c.545G>A	G182E	68435350.0	68435351.0	TC	GT	ENSMUST00000119142.8:c.545_546GA>AC	G182D	AACR-H0148889	AACR-H0148889-M01-V01	AACR		False	False	False	False	False	205
ERBB4	ENSG00000178568.9	ENST00000342788.4	chr2	28	-	True	212652761	212652761	C	T	ENST00000342788.4:c.545G>A	G182D	Missense	E_4	SNP	True	1	Class 1: This mutation can be alternatively modeled.	6aa	199aa	Erbb4	ENSMUSG00000062209.16	ENSMUST00000119142.8	chr1	28	-	DNP	Missense	E_4	68435351.0	68435351.0	C	T	ENSMUST00000119142.8:c.545G>A	G182E	68435350.0	68435351.0	TC	AT	ENSMUST00000119142.8:c.545_546GA>AT	G182D	AACR-H0148889	AACR-H0148889-M01-V02	AACR		False	False	False	False	False	205
ERBB4	ENSG00000178568.9	ENST00000342788.4	chr2	28	-	True	212587231	212587231	G	T	ENST00000342788.4:c.770C>A	A257E	Missense	E_7	SNP	True	1	Class 1: This mutation can be alternatively modeled.	81aa	124aa	Erbb4	ENSMUSG00000062209.16	ENSMUST00000119142.8	chr1	28	-	DNP	Missense	E_7	68385818.0	68385818.0	G	T	ENSMUST00000119142.8:c.770C>A	A257D	68385817.0	68385818.0	GG	TT	ENSMUST00000119142.8:c.770_771CC>AA	A257E	AACR-H0149092	AACR-H0149092-M01-V01	AACR		False	False	False	False	False	205
ERBB4	ENSG00000178568.9	ENST00000342788.4	chr2	28	-	True	212587231	212587231	G	T	ENST00000342788.4:c.770C>A	A257E	Missense	E_7	SNP	True	1	Class 1: This mutation can be alternatively modeled.	81aa	124aa	Erbb4	ENSMUSG00000062209.16	ENSMUST00000119142.8	chr1	28	-	DNP	Missense	E_7	68385818.0	68385818.0	G	T	ENSMUST00000119142.8:c.770C>A	A257D	68385817.0	68385818.0	GG	CT	ENSMUST00000119142.8:c.770_771CC>AG	A257E	AACR-H0149092	AACR-H0149092-M01-V02	AACR		False	False	False	False	False	205
ERBB4	ENSG00000178568.9	ENST00000342788.4	chr2	28	-	True	212812205	212812205	C	A	ENST00000342788.4:c.371G>T	R124I	Missense	E_3	SNP	True	1	Class 1: This mutation can be alternatively modeled.	43aa	50aa	Erbb4	ENSMUSG00000062209.16	ENSMUST00000119142.8	chr1	28	-	DNP	Missense	E_3	68599705.0	68599705.0	C	A	ENSMUST00000119142.8:c.371G>T	R124M	68599704.0	68599705.0	CC	GA	ENSMUST00000119142.8:c.371_372GG>TC	R124I	AACR-H0149457	AACR-H0149457-M01-V01	AACR		False	False	False	False	False	93
ERBB4	ENSG00000178568.9	ENST00000342788.4	chr2	28	-	True	212812205	212812205	C	A	ENST00000342788.4:c.371G>T	R124I	Missense	E_3	SNP	True	1	Class 1: This mutation can be alternatively modeled.	43aa	50aa	Erbb4	ENSMUSG00000062209.16	ENSMUST00000119142.8	chr1	28	-	DNP	Missense	E_3	68599705.0	68599705.0	C	A	ENSMUST00000119142.8:c.371G>T	R124M	68599704.0	68599705.0	CC	AA	ENSMUST00000119142.8:c.371_372GG>TT	R124I	AACR-H0149457	AACR-H0149457-M01-V02	AACR		False	False	False	False	False	93
ERBB4	ENSG00000178568.9	ENST00000342788.4	chr2	28	-	True	212812205	212812205	C	A	ENST00000342788.4:c.371G>T	R124I	Missense	E_3	SNP	True	1	Class 1: This mutation can be alternatively modeled.	43aa	50aa	Erbb4	ENSMUSG00000062209.16	ENSMUST00000119142.8	chr1	28	-	DNP	Missense	E_3	68599705.0	68599705.0	C	A	ENSMUST00000119142.8:c.371G>T	R124M	68599704.0	68599705.0	CC	TA	ENSMUST00000119142.8:c.371_372GG>TA	R124I	AACR-H0149457	AACR-H0149457-M01-V03	AACR		False	False	False	False	False	93
ERBB4	ENSG00000178568.9	ENST00000342788.4	chr2	28	-	True	212812248	212812248	G	A	ENST00000342788.4:c.328C>T	L110F	Missense	E_3	SNP	True	1	Class 1: This mutation can be alternatively modeled.	29aa	64aa	Erbb4	ENSMUSG00000062209.16	ENSMUST00000119142.8	chr1	28	-	TNP	Missense	E_3	68599748.0	68599748.0	G	A	ENSMUST00000119142.8:c.328C>T	L110delinsL	68599746.0	68599748.0	TAG	GAA	ENSMUST00000119142.8:c.328_330CTA>TTC	L110F	AACR-H0149496	AACR-H0149496-M01-V01	AACR		False	False	False	False	False	93
ERBB4	ENSG00000178568.9	ENST00000342788.4	chr2	28	-	True	212812248	212812248	G	A	ENST00000342788.4:c.328C>T	L110F	Missense	E_3	SNP	True	1	Class 1: This mutation can be alternatively modeled.	29aa	64aa	Erbb4	ENSMUSG00000062209.16	ENSMUST00000119142.8	chr1	28	-	TNP	Missense	E_3	68599748.0	68599748.0	G	A	ENSMUST00000119142.8:c.328C>T	L110delinsL	68599746.0	68599748.0	TAG	AAA	ENSMUST00000119142.8:c.328_330CTA>TTT	L110F	AACR-H0149496	AACR-H0149496-M01-V02	AACR		False	False	False	False	False	93
ERBB4	ENSG00000178568.9	ENST00000342788.4	chr2	28	-	True	212812247	212812247	A	T	ENST00000342788.4:c.329T>A	L110H	Missense	E_3	SNP	True	1	Class 1: This mutation can be alternatively modeled.	29aa	64aa	Erbb4	ENSMUSG00000062209.16	ENSMUST00000119142.8	chr1	28	-	DNP	Missense	E_3	68599747.0	68599747.0	A	T	ENSMUST00000119142.8:c.329T>A	L110Q	68599746.0	68599747.0	TA	GT	ENSMUST00000119142.8:c.329_330TA>AC	L110H	AACR-H0149497	AACR-H0149497-M01-V01	AACR		False	False	False	False	False	93
ERBB4	ENSG00000178568.9	ENST00000342788.4	chr2	28	-	True	212812247	212812247	A	T	ENST00000342788.4:c.329T>A	L110H	Missense	E_3	SNP	True	1	Class 1: This mutation can be alternatively modeled.	29aa	64aa	Erbb4	ENSMUSG00000062209.16	ENSMUST00000119142.8	chr1	28	-	DNP	Missense	E_3	68599747.0	68599747.0	A	T	ENSMUST00000119142.8:c.329T>A	L110Q	68599746.0	68599747.0	TA	AT	ENSMUST00000119142.8:c.329_330TA>AT	L110H	AACR-H0149497	AACR-H0149497-M01-V02	AACR		False	False	False	False	False	93
ERBB4	ENSG00000178568.9	ENST00000342788.4	chr2	28	-	True	212812157	212812157	G	T	ENST00000342788.4:c.419C>A	T140K	Missense	E_3	SNP	True	1	Class 1: This mutation can be alternatively modeled.	59aa	34aa	Erbb4	ENSMUSG00000062209.16	ENSMUST00000119142.8	chr1	28	-	DNP	Missense	E_3	68599657.0	68599657.0	G	T	ENSMUST00000119142.8:c.419C>A	T140N	68599656.0	68599657.0	GG	TT	ENSMUST00000119142.8:c.419_420CC>AA	T140K	AACR-H0149575	AACR-H0149575-M01-V01	AACR		False	False	False	False	False	93
ERBB4	ENSG00000178568.9	ENST00000342788.4	chr2	28	-	True	212812157	212812157	G	T	ENST00000342788.4:c.419C>A	T140K	Missense	E_3	SNP	True	1	Class 1: This mutation can be alternatively modeled.	59aa	34aa	Erbb4	ENSMUSG00000062209.16	ENSMUST00000119142.8	chr1	28	-	DNP	Missense	E_3	68599657.0	68599657.0	G	T	ENSMUST00000119142.8:c.419C>A	T140N	68599656.0	68599657.0	GG	CT	ENSMUST00000119142.8:c.419_420CC>AG	T140K	AACR-H0149575	AACR-H0149575-M01-V02	AACR		False	False	False	False	False	93
ERBB4	ENSG00000178568.9	ENST00000342788.4	chr2	28	-	True	212812160	212812160	A	G	ENST00000342788.4:c.416T>C	L139S	Missense	E_3	SNP	True	1	Class 1: This mutation can be alternatively modeled.	58aa	35aa	Erbb4	ENSMUSG00000062209.16	ENSMUST00000119142.8	chr1	28	-	TNP	Missense	E_3	68599660.0	68599660.0	A	G	ENSMUST00000119142.8:c.416T>C	L139P	68599659.0	68599661.0	CAG	AGA	ENSMUST00000119142.8:c.415_417CTG>TCT	L139S	AACR-H0149585	AACR-H0149585-M01-V01	AACR		False	False	False	False	False	93
ERBB4	ENSG00000178568.9	ENST00000342788.4	chr2	28	-	True	212812160	212812160	A	G	ENST00000342788.4:c.416T>C	L139S	Missense	E_3	SNP	True	1	Class 1: This mutation can be alternatively modeled.	58aa	35aa	Erbb4	ENSMUSG00000062209.16	ENSMUST00000119142.8	chr1	28	-	TNP	Missense	E_3	68599660.0	68599660.0	A	G	ENSMUST00000119142.8:c.416T>C	L139P	68599659.0	68599661.0	CAG	TGA	ENSMUST00000119142.8:c.415_417CTG>TCA	L139S	AACR-H0149585	AACR-H0149585-M01-V02	AACR		False	False	False	False	False	93
ERBB4	ENSG00000178568.9	ENST00000342788.4	chr2	28	-	True	212812160	212812160	A	G	ENST00000342788.4:c.416T>C	L139S	Missense	E_3	SNP	True	1	Class 1: This mutation can be alternatively modeled.	58aa	35aa	Erbb4	ENSMUSG00000062209.16	ENSMUST00000119142.8	chr1	28	-	TNP	Missense	E_3	68599660.0	68599660.0	A	G	ENSMUST00000119142.8:c.416T>C	L139P	68599659.0	68599661.0	CAG	GGA	ENSMUST00000119142.8:c.415_417CTG>TCC	L139S	AACR-H0149585	AACR-H0149585-M01-V03	AACR		False	False	False	False	False	93
ERBB4	ENSG00000178568.9	ENST00000342788.4	chr2	28	-	True	212812160	212812160	A	G	ENST00000342788.4:c.416T>C	L139S	Missense	E_3	SNP	True	1	Class 1: This mutation can be alternatively modeled.	58aa	35aa	Erbb4	ENSMUSG00000062209.16	ENSMUST00000119142.8	chr1	28	-	TNP	Missense	E_3	68599660.0	68599660.0	A	G	ENSMUST00000119142.8:c.416T>C	L139P	68599659.0	68599661.0	CAG	GCT	ENSMUST00000119142.8:c.415_417CTG>AGC	L139S	AACR-H0149585	AACR-H0149585-M01-V04	AACR		False	False	False	False	False	93
ERBB4	ENSG00000178568.9	ENST00000342788.4	chr2	28	-	True	212812160	212812160	A	G	ENST00000342788.4:c.416T>C	L139S	Missense	E_3	SNP	True	1	Class 1: This mutation can be alternatively modeled.	58aa	35aa	Erbb4	ENSMUSG00000062209.16	ENSMUST00000119142.8	chr1	28	-	DNP	Missense	E_3	68599660.0	68599660.0	A	G	ENSMUST00000119142.8:c.416T>C	L139P	68599660.0	68599661.0	AG	GA	ENSMUST00000119142.8:c.415_416CT>TC	L139S	AACR-H0149585	AACR-H0149585-M01-V05	AACR		False	False	False	False	False	93
ERBB4	ENSG00000178568.9	ENST00000342788.4	chr2	28	-	True	212812317	212812317	C	A	ENST00000342788.4:c.259G>T	V87L	Missense	E_3	SNP	True	1	Class 1: This mutation can be alternatively modeled.	6aa	87aa	Erbb4	ENSMUSG00000062209.16	ENSMUST00000119142.8	chr1	28	-	SNP	Missense	E_3	68599817.0	68599817.0	C	A	ENSMUST00000119142.8:c.259G>T	V87F	68599817.0	68599817.0	C	G	ENSMUST00000119142.8:c.259G>C	V87L	AACR-H0149713	AACR-H0149713-M01-V01	AACR		False	False	False	False	False	93
ERBB4	ENSG00000178568.9	ENST00000342788.4	chr2	28	-	True	212812317	212812317	C	A	ENST00000342788.4:c.259G>T	V87L	Missense	E_3	SNP	True	1	Class 1: This mutation can be alternatively modeled.	6aa	87aa	Erbb4	ENSMUSG00000062209.16	ENSMUST00000119142.8	chr1	28	-	TNP	Missense	E_3	68599817.0	68599817.0	C	A	ENSMUST00000119142.8:c.259G>T	V87F	68599815.0	68599817.0	GAC	TAA	ENSMUST00000119142.8:c.259_261GTC>TTA	V87L	AACR-H0149713	AACR-H0149713-M01-V02	AACR		False	False	False	False	False	93
ERBB4	ENSG00000178568.9	ENST00000342788.4	chr2	28	-	True	212812317	212812317	C	A	ENST00000342788.4:c.259G>T	V87L	Missense	E_3	SNP	True	1	Class 1: This mutation can be alternatively modeled.	6aa	87aa	Erbb4	ENSMUSG00000062209.16	ENSMUST00000119142.8	chr1	28	-	TNP	Missense	E_3	68599817.0	68599817.0	C	A	ENSMUST00000119142.8:c.259G>T	V87F	68599815.0	68599817.0	GAC	CAA	ENSMUST00000119142.8:c.259_261GTC>TTG	V87L	AACR-H0149713	AACR-H0149713-M01-V03	AACR		False	False	False	False	False	93
ERBB4	ENSG00000178568.9	ENST00000342788.4	chr2	28	-	True	212812317	212812317	C	A	ENST00000342788.4:c.259G>T	V87L	Missense	E_3	SNP	True	1	Class 1: This mutation can be alternatively modeled.	6aa	87aa	Erbb4	ENSMUSG00000062209.16	ENSMUST00000119142.8	chr1	28	-	TNP	Missense	E_3	68599817.0	68599817.0	C	A	ENSMUST00000119142.8:c.259G>T	V87F	68599815.0	68599817.0	GAC	AAG	ENSMUST00000119142.8:c.259_261GTC>CTT	V87L	AACR-H0149713	AACR-H0149713-M01-V04	AACR		False	False	False	False	False	93
ERBB4	ENSG00000178568.9	ENST00000342788.4	chr2	28	-	True	212812317	212812317	C	A	ENST00000342788.4:c.259G>T	V87L	Missense	E_3	SNP	True	1	Class 1: This mutation can be alternatively modeled.	6aa	87aa	Erbb4	ENSMUSG00000062209.16	ENSMUST00000119142.8	chr1	28	-	TNP	Missense	E_3	68599817.0	68599817.0	C	A	ENSMUST00000119142.8:c.259G>T	V87F	68599815.0	68599817.0	GAC	CAG	ENSMUST00000119142.8:c.259_261GTC>CTG	V87L	AACR-H0149713	AACR-H0149713-M01-V05	AACR		False	False	False	False	False	93
ERBB4	ENSG00000178568.9	ENST00000342788.4	chr2	28	-	True	212488657	212488657	G	T	ENST00000342788.4:c.2192C>A	T731K	Missense	E_18	SNP	True	1	Class 1: This mutation can be alternatively modeled.	62aa	74aa	Erbb4	ENSMUSG00000062209.16	ENSMUST00000119142.8	chr1	28	-	DNP	Missense	E_18	68293698.0	68293698.0	G	T	ENSMUST00000119142.8:c.2192C>A	T731N	68293697.0	68293698.0	GG	CT	ENSMUST00000119142.8:c.2192_2193CC>AG	T731K	AACR-H0150013	AACR-H0150013-M01-V01	AACR		False	False	False	False	False	136
ERBB4	ENSG00000178568.9	ENST00000342788.4	chr2	28	-	True	212488657	212488657	G	T	ENST00000342788.4:c.2192C>A	T731K	Missense	E_18	SNP	True	1	Class 1: This mutation can be alternatively modeled.	62aa	74aa	Erbb4	ENSMUSG00000062209.16	ENSMUST00000119142.8	chr1	28	-	DNP	Missense	E_18	68293698.0	68293698.0	G	T	ENSMUST00000119142.8:c.2192C>A	T731N	68293697.0	68293698.0	GG	TT	ENSMUST00000119142.8:c.2192_2193CC>AA	T731K	AACR-H0150013	AACR-H0150013-M01-V02	AACR		False	False	False	False	False	136
ERBB4	ENSG00000178568.9	ENST00000342788.4	chr2	28	-	True	212488670	212488670	C	T	ENST00000342788.4:c.2179G>A	G727S	Missense	E_18	SNP	True	1	Class 1: This mutation can be alternatively modeled.	58aa	78aa	Erbb4	ENSMUSG00000062209.16	ENSMUST00000119142.8	chr1	28	-	DNP	Missense	E_18	68293711.0	68293711.0	C	T	ENSMUST00000119142.8:c.2179G>A	G727R	68293710.0	68293711.0	CC	GA	ENSMUST00000119142.8:c.2179_2180GG>TC	G727S	AACR-H0150040	AACR-H0150040-M01-V01	AACR		False	False	False	False	False	136
ERBB4	ENSG00000178568.9	ENST00000342788.4	chr2	28	-	True	212488670	212488670	C	T	ENST00000342788.4:c.2179G>A	G727S	Missense	E_18	SNP	True	1	Class 1: This mutation can be alternatively modeled.	58aa	78aa	Erbb4	ENSMUSG00000062209.16	ENSMUST00000119142.8	chr1	28	-	TNP	Missense	E_18	68293711.0	68293711.0	C	T	ENSMUST00000119142.8:c.2179G>A	G727R	68293709.0	68293711.0	TCC	GGA	ENSMUST00000119142.8:c.2179_2181GGA>TCC	G727S	AACR-H0150040	AACR-H0150040-M01-V02	AACR		False	False	False	False	False	136
ERBB4	ENSG00000178568.9	ENST00000342788.4	chr2	28	-	True	212488670	212488670	C	T	ENST00000342788.4:c.2179G>A	G727S	Missense	E_18	SNP	True	1	Class 1: This mutation can be alternatively modeled.	58aa	78aa	Erbb4	ENSMUSG00000062209.16	ENSMUST00000119142.8	chr1	28	-	TNP	Missense	E_18	68293711.0	68293711.0	C	T	ENSMUST00000119142.8:c.2179G>A	G727R	68293709.0	68293711.0	TCC	AGA	ENSMUST00000119142.8:c.2179_2181GGA>TCT	G727S	AACR-H0150040	AACR-H0150040-M01-V03	AACR		False	False	False	False	False	136
ERBB4	ENSG00000178568.9	ENST00000342788.4	chr2	28	-	True	212488670	212488670	C	T	ENST00000342788.4:c.2179G>A	G727S	Missense	E_18	SNP	True	1	Class 1: This mutation can be alternatively modeled.	58aa	78aa	Erbb4	ENSMUSG00000062209.16	ENSMUST00000119142.8	chr1	28	-	TNP	Missense	E_18	68293711.0	68293711.0	C	T	ENSMUST00000119142.8:c.2179G>A	G727R	68293709.0	68293711.0	TCC	GCT	ENSMUST00000119142.8:c.2179_2181GGA>AGC	G727S	AACR-H0150040	AACR-H0150040-M01-V04	AACR		False	False	False	False	False	136
ERBB4	ENSG00000178568.9	ENST00000342788.4	chr2	28	-	True	212488670	212488670	C	T	ENST00000342788.4:c.2179G>A	G727S	Missense	E_18	SNP	True	1	Class 1: This mutation can be alternatively modeled.	58aa	78aa	Erbb4	ENSMUSG00000062209.16	ENSMUST00000119142.8	chr1	28	-	TNP	Missense	E_18	68293711.0	68293711.0	C	T	ENSMUST00000119142.8:c.2179G>A	G727R	68293709.0	68293711.0	TCC	CGA	ENSMUST00000119142.8:c.2179_2181GGA>TCG	G727S	AACR-H0150040	AACR-H0150040-M01-V05	AACR		False	False	False	False	False	136
ERBB4	ENSG00000178568.9	ENST00000342788.4	chr2	28	-	True	212488697	212488697	G	T	ENST00000342788.4:c.2152C>A	L718M	Missense	E_18	SNP	True	1	Class 1: This mutation can be alternatively modeled.	49aa	87aa	Erbb4	ENSMUSG00000062209.16	ENSMUST00000119142.8	chr1	28	-	TNP	Missense	E_18	68293738.0	68293738.0	G	T	ENSMUST00000119142.8:c.2152C>A	L718I	68293736.0	68293738.0	TAG	CAT	ENSMUST00000119142.8:c.2152_2154CTA>ATG	L718M	AACR-H0150051	AACR-H0150051-M01-V01	AACR		False	False	False	False	False	136
ERBB4	ENSG00000178568.9	ENST00000342788.4	chr2	28	-	True	212483982	212483982	C	A	ENST00000342788.4:c.2221G>T	G741*	Nonsense	E_19	SNP	True	1	Class 1: This mutation can be alternatively modeled.	72aa	64aa	Erbb4	ENSMUSG00000062209.16	ENSMUST00000119142.8	chr1	28	-	TNP	Nonsense	E_19	68289819.0	68289819.0	C	A	ENSMUST00000119142.8:c.2221G>T	G741C	68289817.0	68289819.0	ACC	TCA	ENSMUST00000119142.8:c.2221_2223GGT>TGA	G741*	AACR-H0150117	AACR-H0150117-M01-V01	AACR		False	False	False	False	False	136
ERBB4	ENSG00000178568.9	ENST00000342788.4	chr2	28	-	True	212483982	212483982	C	A	ENST00000342788.4:c.2221G>T	G741*	Nonsense	E_19	SNP	True	1	Class 1: This mutation can be alternatively modeled.	72aa	64aa	Erbb4	ENSMUSG00000062209.16	ENSMUST00000119142.8	chr1	28	-	TNP	Nonsense	E_19	68289819.0	68289819.0	C	A	ENSMUST00000119142.8:c.2221G>T	G741C	68289817.0	68289819.0	ACC	CTA	ENSMUST00000119142.8:c.2221_2223GGT>TAG	G741*	AACR-H0150117	AACR-H0150117-M01-V02	AACR		False	False	False	False	False	136
ERBB4	ENSG00000178568.9	ENST00000342788.4	chr2	28	-	True	212483982	212483982	C	A	ENST00000342788.4:c.2221G>T	G741*	Nonsense	E_19	SNP	True	1	Class 1: This mutation can be alternatively modeled.	72aa	64aa	Erbb4	ENSMUSG00000062209.16	ENSMUST00000119142.8	chr1	28	-	TNP	Nonsense	E_19	68289819.0	68289819.0	C	A	ENSMUST00000119142.8:c.2221G>T	G741C	68289817.0	68289819.0	ACC	TTA	ENSMUST00000119142.8:c.2221_2223GGT>TAA	G741*	AACR-H0150117	AACR-H0150117-M01-V03	AACR		False	False	False	False	False	136
ERBB4	ENSG00000178568.9	ENST00000342788.4	chr2	28	-	True	212495290	212495290	C	T	ENST00000342788.4:c.1976G>A	G659D	Missense	E_17	SNP	True	1	Class 1: This mutation can be alternatively modeled.	48aa	7aa	Erbb4	ENSMUSG00000062209.16	ENSMUST00000119142.8	chr1	28	-	DNP	Missense	E_17	68298443.0	68298443.0	C	T	ENSMUST00000119142.8:c.1976G>A	G659E	68298442.0	68298443.0	TC	GT	ENSMUST00000119142.8:c.1976_1977GA>AC	G659D	AACR-H0150180	AACR-H0150180-M01-V01	AACR		False	False	False	False	False	55
ERBB4	ENSG00000178568.9	ENST00000342788.4	chr2	28	-	True	212495290	212495290	C	T	ENST00000342788.4:c.1976G>A	G659D	Missense	E_17	SNP	True	1	Class 1: This mutation can be alternatively modeled.	48aa	7aa	Erbb4	ENSMUSG00000062209.16	ENSMUST00000119142.8	chr1	28	-	DNP	Missense	E_17	68298443.0	68298443.0	C	T	ENSMUST00000119142.8:c.1976G>A	G659E	68298442.0	68298443.0	TC	AT	ENSMUST00000119142.8:c.1976_1977GA>AT	G659D	AACR-H0150180	AACR-H0150180-M01-V02	AACR		False	False	False	False	False	55
ERBB4	ENSG00000178568.9	ENST00000342788.4	chr2	28	-	True	212495291	212495291	C	T	ENST00000342788.4:c.1975G>A	G659S	Missense	E_17	SNP	True	1	Class 1: This mutation can be alternatively modeled.	48aa	7aa	Erbb4	ENSMUSG00000062209.16	ENSMUST00000119142.8	chr1	28	-	DNP	Missense	E_17	68298444.0	68298444.0	C	T	ENSMUST00000119142.8:c.1975G>A	G659R	68298443.0	68298444.0	CC	GA	ENSMUST00000119142.8:c.1975_1976GG>TC	G659S	AACR-H0150193	AACR-H0150193-M01-V01	AACR		False	False	False	False	False	55
ERBB4	ENSG00000178568.9	ENST00000342788.4	chr2	28	-	True	212495291	212495291	C	T	ENST00000342788.4:c.1975G>A	G659S	Missense	E_17	SNP	True	1	Class 1: This mutation can be alternatively modeled.	48aa	7aa	Erbb4	ENSMUSG00000062209.16	ENSMUST00000119142.8	chr1	28	-	TNP	Missense	E_17	68298444.0	68298444.0	C	T	ENSMUST00000119142.8:c.1975G>A	G659R	68298442.0	68298444.0	TCC	GGA	ENSMUST00000119142.8:c.1975_1977GGA>TCC	G659S	AACR-H0150193	AACR-H0150193-M01-V02	AACR		False	False	False	False	False	55
ERBB4	ENSG00000178568.9	ENST00000342788.4	chr2	28	-	True	212495291	212495291	C	T	ENST00000342788.4:c.1975G>A	G659S	Missense	E_17	SNP	True	1	Class 1: This mutation can be alternatively modeled.	48aa	7aa	Erbb4	ENSMUSG00000062209.16	ENSMUST00000119142.8	chr1	28	-	TNP	Missense	E_17	68298444.0	68298444.0	C	T	ENSMUST00000119142.8:c.1975G>A	G659R	68298442.0	68298444.0	TCC	AGA	ENSMUST00000119142.8:c.1975_1977GGA>TCT	G659S	AACR-H0150193	AACR-H0150193-M01-V03	AACR		False	False	False	False	False	55
ERBB4	ENSG00000178568.9	ENST00000342788.4	chr2	28	-	True	212495291	212495291	C	T	ENST00000342788.4:c.1975G>A	G659S	Missense	E_17	SNP	True	1	Class 1: This mutation can be alternatively modeled.	48aa	7aa	Erbb4	ENSMUSG00000062209.16	ENSMUST00000119142.8	chr1	28	-	TNP	Missense	E_17	68298444.0	68298444.0	C	T	ENSMUST00000119142.8:c.1975G>A	G659R	68298442.0	68298444.0	TCC	CGA	ENSMUST00000119142.8:c.1975_1977GGA>TCG	G659S	AACR-H0150193	AACR-H0150193-M01-V04	AACR		False	False	False	False	False	55
ERBB4	ENSG00000178568.9	ENST00000342788.4	chr2	28	-	True	212495291	212495291	C	T	ENST00000342788.4:c.1975G>A	G659S	Missense	E_17	SNP	True	1	Class 1: This mutation can be alternatively modeled.	48aa	7aa	Erbb4	ENSMUSG00000062209.16	ENSMUST00000119142.8	chr1	28	-	TNP	Missense	E_17	68298444.0	68298444.0	C	T	ENSMUST00000119142.8:c.1975G>A	G659R	68298442.0	68298444.0	TCC	GCT	ENSMUST00000119142.8:c.1975_1977GGA>AGC	G659S	AACR-H0150193	AACR-H0150193-M01-V05	AACR		False	False	False	False	False	55
ERBB4	ENSG00000178568.9	ENST00000342788.4	chr2	28	-	True	212566887	212566887	G	T	ENST00000342788.4:c.1294C>A	L432M	Missense	E_12	SNP	True	1	Class 1: This mutation can be alternatively modeled.	49aa	59aa	Erbb4	ENSMUSG00000062209.16	ENSMUST00000119142.8	chr1	28	-	TNP	Missense	E_12	68367422.0	68367422.0	G	T	ENSMUST00000119142.8:c.1294C>A	L432I	68367420.0	68367422.0	GAG	CAT	ENSMUST00000119142.8:c.1294_1296CTC>ATG	L432M	AACR-H0150367	AACR-H0150367-M01-V01	AACR		False	False	False	False	False	108
ERBB4	ENSG00000178568.9	ENST00000342788.4	chr2	28	-	True	212566878	212566878	G	A	ENST00000342788.4:c.1303C>T	L435F	Missense	E_12	SNP	True	1	Class 1: This mutation can be alternatively modeled.	52aa	56aa	Erbb4	ENSMUSG00000062209.16	ENSMUST00000119142.8	chr1	28	-	TNP	Missense	E_12	68367413.0	68367413.0	G	A	ENSMUST00000119142.8:c.1303C>T	L435delinsL	68367411.0	68367413.0	CAG	AAA	ENSMUST00000119142.8:c.1303_1305CTG>TTT	L435F	AACR-H0150373	AACR-H0150373-M01-V01	AACR		False	False	False	False	False	108
ERBB4	ENSG00000178568.9	ENST00000342788.4	chr2	28	-	True	212566878	212566878	G	A	ENST00000342788.4:c.1303C>T	L435F	Missense	E_12	SNP	True	1	Class 1: This mutation can be alternatively modeled.	52aa	56aa	Erbb4	ENSMUSG00000062209.16	ENSMUST00000119142.8	chr1	28	-	TNP	Missense	E_12	68367413.0	68367413.0	G	A	ENSMUST00000119142.8:c.1303C>T	L435delinsL	68367411.0	68367413.0	CAG	GAA	ENSMUST00000119142.8:c.1303_1305CTG>TTC	L435F	AACR-H0150373	AACR-H0150373-M01-V02	AACR		False	False	False	False	False	108
ERBB4	ENSG00000178568.9	ENST00000342788.4	chr2	28	-	True	212576892	212576892	C	T	ENST00000342788.4:c.1007G>A	G336D	Missense	E_9	SNP	True	1	Class 1: This mutation can be alternatively modeled.	160aa	45aa	Erbb4	ENSMUSG00000062209.16	ENSMUST00000119142.8	chr1	28	-	DNP	Missense	E_9	68378633.0	68378633.0	C	T	ENSMUST00000119142.8:c.1007G>A	G336E	68378632.0	68378633.0	TC	GT	ENSMUST00000119142.8:c.1007_1008GA>AC	G336D	AACR-H0150479	AACR-H0150479-M01-V01	AACR		False	False	False	False	False	205
ERBB4	ENSG00000178568.9	ENST00000342788.4	chr2	28	-	True	212576892	212576892	C	T	ENST00000342788.4:c.1007G>A	G336D	Missense	E_9	SNP	True	1	Class 1: This mutation can be alternatively modeled.	160aa	45aa	Erbb4	ENSMUSG00000062209.16	ENSMUST00000119142.8	chr1	28	-	DNP	Missense	E_9	68378633.0	68378633.0	C	T	ENSMUST00000119142.8:c.1007G>A	G336E	68378632.0	68378633.0	TC	AT	ENSMUST00000119142.8:c.1007_1008GA>AT	G336D	AACR-H0150479	AACR-H0150479-M01-V02	AACR		False	False	False	False	False	205
ERBB4	ENSG00000178568.9	ENST00000342788.4	chr2	28	-	True	212576809	212576809	C	A	ENST00000342788.4:c.1090G>T	G364W	Missense	E_9	SNP	True	1	Class 1: This mutation can be alternatively modeled.	188aa	17aa	Erbb4	ENSMUSG00000062209.16	ENSMUST00000119142.8	chr1	28	-	TNP	Missense	E_9	68378550.0	68378550.0	C	A	ENSMUST00000119142.8:c.1090G>T	G364C	68378548.0	68378550.0	GCC	CCA	ENSMUST00000119142.8:c.1090_1092GGC>TGG	G364W	AACR-H0150499	AACR-H0150499-M01-V01	AACR		False	False	False	False	False	205
ERBB4	ENSG00000178568.9	ENST00000342788.4	chr2	28	-	True	212576776	212576776	C	A	ENST00000342788.4:c.1123G>T	G375W	Missense	E_9	SNP	True	1	Class 1: This mutation can be alternatively modeled.	199aa	6aa	Erbb4	ENSMUSG00000062209.16	ENSMUST00000119142.8	chr1	28	-	TNP	Missense	E_9	68378517.0	68378517.0	C	A	ENSMUST00000119142.8:c.1123G>T	G375*	68370452.0	68378517.0	TCC	CCA	ENSMUST00000119142.8:c.1123_1125GGA>TGG	G375W	AACR-H0150514	AACR-H0150514-M01-V01	AACR		False	False	False	False	False	205
ERBB4	ENSG00000178568.9	ENST00000342788.4	chr2	28	-	True	212543874	212543874	T	C	ENST00000342788.4:c.1525A>G	S509G	Missense	E_13	SNP	True	1	Class 1: This mutation can be alternatively modeled.	0aa	0aa	Erbb4	ENSMUSG00000062209.16	ENSMUST00000119142.8	chr1	28	-	DNP	Missense	E_13	68348854.0	68348854.0	A	C	ENSMUST00000119142.8:c.1522T>G	S508A	68348853.0	68348854.0	GA	CC	ENSMUST00000119142.8:c.1522_1523TC>GG	S508G	AACR-H0150603	AACR-H0150603-M01-V01	AACR		False	False	False	False	False	0
ERBB4	ENSG00000178568.9	ENST00000342788.4	chr2	28	-	True	212543874	212543874	T	C	ENST00000342788.4:c.1525A>G	S509G	Missense	E_13	SNP	True	1	Class 1: This mutation can be alternatively modeled.	0aa	0aa	Erbb4	ENSMUSG00000062209.16	ENSMUST00000119142.8	chr1	28	-	TNP	Missense	E_13	68348854.0	68348854.0	A	C	ENSMUST00000119142.8:c.1522T>G	S508A	68348852.0	68348854.0	TGA	CCC	ENSMUST00000119142.8:c.1522_1524TCA>GGG	S508G	AACR-H0150603	AACR-H0150603-M01-V02	AACR		False	False	False	False	False	0
ERBB4	ENSG00000178568.9	ENST00000342788.4	chr2	28	-	True	212543874	212543874	T	C	ENST00000342788.4:c.1525A>G	S509G	Missense	E_13	SNP	True	1	Class 1: This mutation can be alternatively modeled.	0aa	0aa	Erbb4	ENSMUSG00000062209.16	ENSMUST00000119142.8	chr1	28	-	TNP	Missense	E_13	68348854.0	68348854.0	A	C	ENSMUST00000119142.8:c.1522T>G	S508A	68348852.0	68348854.0	TGA	GCC	ENSMUST00000119142.8:c.1522_1524TCA>GGC	S508G	AACR-H0150603	AACR-H0150603-M01-V03	AACR		False	False	False	False	False	0
ERBB4	ENSG00000178568.9	ENST00000342788.4	chr2	28	-	True	212543874	212543874	T	C	ENST00000342788.4:c.1525A>G	S509G	Missense	E_13	SNP	True	1	Class 1: This mutation can be alternatively modeled.	0aa	0aa	Erbb4	ENSMUSG00000062209.16	ENSMUST00000119142.8	chr1	28	-	TNP	Missense	E_13	68348854.0	68348854.0	A	C	ENSMUST00000119142.8:c.1522T>G	S508A	68348852.0	68348854.0	TGA	ACC	ENSMUST00000119142.8:c.1522_1524TCA>GGT	S508G	AACR-H0150603	AACR-H0150603-M01-V04	AACR		False	False	False	False	False	0
ERBB4	ENSG00000178568.9	ENST00000342788.4	chr2	28	-	True	212543778	212543778	C	T	ENST00000342788.4:c.1621G>A	G541S	Missense	E_13	SNP	True	1	Class 1: This mutation can be alternatively modeled.	10aa	15aa	Erbb4	ENSMUSG00000062209.16	ENSMUST00000119142.8	chr1	28	-	DNP	Missense	E_13	68348755.0	68348755.0	C	T	ENSMUST00000119142.8:c.1621G>A	G541R	68348754.0	68348755.0	CC	GA	ENSMUST00000119142.8:c.1621_1622GG>TC	G541S	AACR-H0150666	AACR-H0150666-M01-V01	AACR		False	False	False	False	False	25
ERBB4	ENSG00000178568.9	ENST00000342788.4	chr2	28	-	True	212543778	212543778	C	T	ENST00000342788.4:c.1621G>A	G541S	Missense	E_13	SNP	True	1	Class 1: This mutation can be alternatively modeled.	10aa	15aa	Erbb4	ENSMUSG00000062209.16	ENSMUST00000119142.8	chr1	28	-	TNP	Missense	E_13	68348755.0	68348755.0	C	T	ENSMUST00000119142.8:c.1621G>A	G541R	68345097.0	68348755.0	CCC	TGA	ENSMUST00000119142.8:c.1621_1623GGG>TCA	G541S	AACR-H0150666	AACR-H0150666-M01-V02	AACR		False	False	False	False	False	25
ERBB4	ENSG00000178568.9	ENST00000342788.4	chr2	28	-	True	212543778	212543778	C	T	ENST00000342788.4:c.1621G>A	G541S	Missense	E_13	SNP	True	1	Class 1: This mutation can be alternatively modeled.	10aa	15aa	Erbb4	ENSMUSG00000062209.16	ENSMUST00000119142.8	chr1	28	-	TNP	Missense	E_13	68348755.0	68348755.0	C	T	ENSMUST00000119142.8:c.1621G>A	G541R	68345097.0	68348755.0	CCC	GCT	ENSMUST00000119142.8:c.1621_1623GGG>AGC	G541S	AACR-H0150666	AACR-H0150666-M01-V03	AACR		False	False	False	False	False	25
ERBB4	ENSG00000178568.9	ENST00000342788.4	chr2	28	-	True	212543778	212543778	C	T	ENST00000342788.4:c.1621G>A	G541S	Missense	E_13	SNP	True	1	Class 1: This mutation can be alternatively modeled.	10aa	15aa	Erbb4	ENSMUSG00000062209.16	ENSMUST00000119142.8	chr1	28	-	TNP	Missense	E_13	68348755.0	68348755.0	C	T	ENSMUST00000119142.8:c.1621G>A	G541R	68345097.0	68348755.0	CCC	AGA	ENSMUST00000119142.8:c.1621_1623GGG>TCT	G541S	AACR-H0150666	AACR-H0150666-M01-V04	AACR		False	False	False	False	False	25
ERBB4	ENSG00000178568.9	ENST00000342788.4	chr2	28	-	True	212543778	212543778	C	T	ENST00000342788.4:c.1621G>A	G541S	Missense	E_13	SNP	True	1	Class 1: This mutation can be alternatively modeled.	10aa	15aa	Erbb4	ENSMUSG00000062209.16	ENSMUST00000119142.8	chr1	28	-	TNP	Missense	E_13	68348755.0	68348755.0	C	T	ENSMUST00000119142.8:c.1621G>A	G541R	68345097.0	68348755.0	CCC	GGA	ENSMUST00000119142.8:c.1621_1623GGG>TCC	G541S	AACR-H0150666	AACR-H0150666-M01-V05	AACR		False	False	False	False	False	25
ERBB4	ENSG00000178568.9	ENST00000342788.4	chr2	28	-	True	212543777	212543777	C	T	ENST00000342788.4:c.1622G>A	G541D	Missense	E_13	SNP	True	1	Class 1: This mutation can be alternatively modeled.	10aa	15aa	Erbb4	ENSMUSG00000062209.16	ENSMUST00000119142.8	chr1	28	-	DNP	Missense	E_13	68348754.0	68348754.0	C	T	ENSMUST00000119142.8:c.1622G>A	G541E	68345097.0	68348754.0	CC	AT	ENSMUST00000119142.8:c.1622_1623GG>AT	G541D	AACR-H0150667	AACR-H0150667-M01-V01	AACR		False	False	False	False	False	25
ERBB4	ENSG00000178568.9	ENST00000342788.4	chr2	28	-	True	212543777	212543777	C	T	ENST00000342788.4:c.1622G>A	G541D	Missense	E_13	SNP	True	1	Class 1: This mutation can be alternatively modeled.	10aa	15aa	Erbb4	ENSMUSG00000062209.16	ENSMUST00000119142.8	chr1	28	-	DNP	Missense	E_13	68348754.0	68348754.0	C	T	ENSMUST00000119142.8:c.1622G>A	G541E	68345097.0	68348754.0	CC	GT	ENSMUST00000119142.8:c.1622_1623GG>AC	G541D	AACR-H0150667	AACR-H0150667-M01-V02	AACR		False	False	False	False	False	25
ERBB4	ENSG00000178568.9	ENST00000342788.4	chr2	28	-	True	212543895	212543895	C	T	ENST00000342788.4:c.1504G>A	V502M	Missense	E_13	SNP	True	1	Class 1: This mutation can be alternatively modeled.	9aa	5aa	Erbb4	ENSMUSG00000062209.16	ENSMUST00000119142.8	chr1	28	-	TNP	Missense	E_13	68348872.0	68348872.0	C	T	ENSMUST00000119142.8:c.1504G>A	V502I	68348870.0	68348872.0	TAC	CAT	ENSMUST00000119142.8:c.1504_1506GTA>ATG	V502M	AACR-H0150694	AACR-H0150694-M01-V01	AACR		False	False	False	False	False	14
ERBB4	ENSG00000178568.9	ENST00000342788.4	chr2	28	-	True	212566742	212566742	G	T	ENST00000342788.4:c.1439C>A	T480K	Missense	E_12	SNP	True	1	Class 1: This mutation can be alternatively modeled.	97aa	11aa	Erbb4	ENSMUSG00000062209.16	ENSMUST00000119142.8	chr1	28	-	DNP	Missense	E_12	68367277.0	68367277.0	G	T	ENSMUST00000119142.8:c.1439C>A	T480N	68367276.0	68367277.0	GG	TT	ENSMUST00000119142.8:c.1439_1440CC>AA	T480K	AACR-H0150801	AACR-H0150801-M01-V01	AACR		False	False	False	False	False	108
ERBB4	ENSG00000178568.9	ENST00000342788.4	chr2	28	-	True	212566742	212566742	G	T	ENST00000342788.4:c.1439C>A	T480K	Missense	E_12	SNP	True	1	Class 1: This mutation can be alternatively modeled.	97aa	11aa	Erbb4	ENSMUSG00000062209.16	ENSMUST00000119142.8	chr1	28	-	DNP	Missense	E_12	68367277.0	68367277.0	G	T	ENSMUST00000119142.8:c.1439C>A	T480N	68367276.0	68367277.0	GG	CT	ENSMUST00000119142.8:c.1439_1440CC>AG	T480K	AACR-H0150801	AACR-H0150801-M01-V02	AACR		False	False	False	False	False	108
ERBB4	ENSG00000178568.9	ENST00000342788.4	chr2	28	-	True	212251805	212251805	G	T	ENST00000342788.4:c.3254C>A	T1085N	Missense	E_27	SNP	True	1	Class 1: This mutation can be alternatively modeled.	0aa	0aa	Erbb4	ENSMUSG00000062209.16	ENSMUST00000119142.8	chr1	28	-	DNP	Missense	E_27	68081830.0	68081830.0	G	T	ENSMUST00000119142.8:c.3251C>A	T1084K	68081829.0	68081830.0	TG	AT	ENSMUST00000119142.8:c.3251_3252CA>AT	T1084N	AACR-H0172935	AACR-H0172935-M01-V01	AACR		False	False	False	False	False	0
ERBB4	ENSG00000178568.9	ENST00000342788.4	chr2	28	-	True	212251805	212251805	G	T	ENST00000342788.4:c.3254C>A	T1085N	Missense	E_27	SNP	True	1	Class 1: This mutation can be alternatively modeled.	0aa	0aa	Erbb4	ENSMUSG00000062209.16	ENSMUST00000119142.8	chr1	28	-	DNP	Missense	E_27	68081830.0	68081830.0	G	T	ENSMUST00000119142.8:c.3251C>A	T1084K	68081829.0	68081830.0	TG	GT	ENSMUST00000119142.8:c.3251_3252CA>AC	T1084N	AACR-H0172935	AACR-H0172935-M01-V02	AACR		False	False	False	False	False	0
ERBB4	ENSG00000178568.9	ENST00000342788.4	chr2	28	-	True	212285194	212285194	G	T	ENST00000342788.4:c.3107C>A	T1036N	Missense	E_25	SNP	True	1	Class 1: This mutation can be alternatively modeled.	229aa	2aa	Erbb4	ENSMUSG00000062209.16	ENSMUST00000119142.8	chr1	28	-	DNP	Missense	E_25	68110705.0	68110705.0	G	T	ENSMUST00000119142.8:c.3107C>A	T1036K	68110704.0	68110705.0	TG	AT	ENSMUST00000119142.8:c.3107_3108CA>AT	T1036N	AACR-H0173073	AACR-H0173073-M01-V01	AACR		False	False	False	False	False	231
ERBB4	ENSG00000178568.9	ENST00000342788.4	chr2	28	-	True	212285194	212285194	G	T	ENST00000342788.4:c.3107C>A	T1036N	Missense	E_25	SNP	True	1	Class 1: This mutation can be alternatively modeled.	229aa	2aa	Erbb4	ENSMUSG00000062209.16	ENSMUST00000119142.8	chr1	28	-	DNP	Missense	E_25	68110705.0	68110705.0	G	T	ENSMUST00000119142.8:c.3107C>A	T1036K	68110704.0	68110705.0	TG	GT	ENSMUST00000119142.8:c.3107_3108CA>AC	T1036N	AACR-H0173073	AACR-H0173073-M01-V02	AACR		False	False	False	False	False	231
ERBB4	ENSG00000178568.9	ENST00000342788.4	chr2	28	-	True	212248584	212248584	G	C	ENST00000342788.4:c.3683C>G	S1228*	Nonsense	E_28	SNP	True	1	Class 1: This mutation can be alternatively modeled.	1aa	0aa	Erbb4	ENSMUSG00000062209.16	ENSMUST00000119142.8	chr1	28	-	DNP	Nonsense	E_28	68079444.0	68079444.0	G	C	ENSMUST00000119142.8:c.3683C>G	S1228C	68079443.0	68079444.0	AG	TT	ENSMUST00000119142.8:c.3683_3684CT>AA	S1228*	AACR-H0173249	AACR-H0173249-M01-V01	AACR		False	False	False	False	False	1
ERBB4	ENSG00000178568.9	ENST00000342788.4	chr2	28	-	True	212248584	212248584	G	C	ENST00000342788.4:c.3683C>G	S1228*	Nonsense	E_28	SNP	True	1	Class 1: This mutation can be alternatively modeled.	1aa	0aa	Erbb4	ENSMUSG00000062209.16	ENSMUST00000119142.8	chr1	28	-	DNP	Nonsense	E_28	68079444.0	68079444.0	G	C	ENSMUST00000119142.8:c.3683C>G	S1228C	68079443.0	68079444.0	AG	TC	ENSMUST00000119142.8:c.3683_3684CT>GA	S1228*	AACR-H0173249	AACR-H0173249-M01-V02	AACR		False	False	False	False	False	1
ERBB4	ENSG00000178568.9	ENST00000342788.4	chr2	28	-	True	212248584	212248584	G	C	ENST00000342788.4:c.3683C>G	S1228*	Nonsense	E_28	SNP	True	1	Class 1: This mutation can be alternatively modeled.	1aa	0aa	Erbb4	ENSMUSG00000062209.16	ENSMUST00000119142.8	chr1	28	-	DNP	Nonsense	E_28	68079444.0	68079444.0	G	C	ENSMUST00000119142.8:c.3683C>G	S1228C	68079443.0	68079444.0	AG	CT	ENSMUST00000119142.8:c.3683_3684CT>AG	S1228*	AACR-H0173249	AACR-H0173249-M01-V03	AACR		False	False	False	False	False	1
ERBB4	ENSG00000178568.9	ENST00000342788.4	chr2	28	-	True	212248584	212248584	G	A	ENST00000342788.4:c.3683C>T	S1228L	Missense	E_28	SNP	True	1	Class 1: This mutation can be alternatively modeled.	1aa	0aa	Erbb4	ENSMUSG00000062209.16	ENSMUST00000119142.8	chr1	28	-	TNP	Missense	E_28	68079444.0	68079444.0	G	A	ENSMUST00000119142.8:c.3683C>T	S1228F	68079443.0	68079445.0	AGA	CAG	ENSMUST00000119142.8:c.3682_3684TCT>CTG	S1228L	AACR-H0173255	AACR-H0173255-M01-V01	AACR		False	False	False	False	False	1
ERBB4	ENSG00000178568.9	ENST00000342788.4	chr2	28	-	True	212248584	212248584	G	A	ENST00000342788.4:c.3683C>T	S1228L	Missense	E_28	SNP	True	1	Class 1: This mutation can be alternatively modeled.	1aa	0aa	Erbb4	ENSMUSG00000062209.16	ENSMUST00000119142.8	chr1	28	-	DNP	Missense	E_28	68079444.0	68079444.0	G	A	ENSMUST00000119142.8:c.3683C>T	S1228F	68079443.0	68079444.0	AG	CA	ENSMUST00000119142.8:c.3683_3684CT>TG	S1228L	AACR-H0173255	AACR-H0173255-M01-V02	AACR		False	False	False	False	False	1
ERBB4	ENSG00000178568.9	ENST00000342788.4	chr2	28	-	True	212248584	212248584	G	A	ENST00000342788.4:c.3683C>T	S1228L	Missense	E_28	SNP	True	1	Class 1: This mutation can be alternatively modeled.	1aa	0aa	Erbb4	ENSMUSG00000062209.16	ENSMUST00000119142.8	chr1	28	-	DNP	Missense	E_28	68079444.0	68079444.0	G	A	ENSMUST00000119142.8:c.3683C>T	S1228F	68079443.0	68079444.0	AG	TA	ENSMUST00000119142.8:c.3683_3684CT>TA	S1228L	AACR-H0173255	AACR-H0173255-M01-V03	AACR		False	False	False	False	False	1
ERBB4	ENSG00000178568.9	ENST00000342788.4	chr2	28	-	True	212248584	212248584	G	A	ENST00000342788.4:c.3683C>T	S1228L	Missense	E_28	SNP	True	1	Class 1: This mutation can be alternatively modeled.	1aa	0aa	Erbb4	ENSMUSG00000062209.16	ENSMUST00000119142.8	chr1	28	-	TNP	Missense	E_28	68079444.0	68079444.0	G	A	ENSMUST00000119142.8:c.3683C>T	S1228F	68079443.0	68079445.0	AGA	GAG	ENSMUST00000119142.8:c.3682_3684TCT>CTC	S1228L	AACR-H0173255	AACR-H0173255-M01-V04	AACR		False	False	False	False	False	1
ERBB4	ENSG00000178568.9	ENST00000342788.4	chr2	28	-	True	212248584	212248584	G	A	ENST00000342788.4:c.3683C>T	S1228L	Missense	E_28	SNP	True	1	Class 1: This mutation can be alternatively modeled.	1aa	0aa	Erbb4	ENSMUSG00000062209.16	ENSMUST00000119142.8	chr1	28	-	DNP	Missense	E_28	68079444.0	68079444.0	G	A	ENSMUST00000119142.8:c.3683C>T	S1228F	68079444.0	68079445.0	GA	AG	ENSMUST00000119142.8:c.3682_3683TC>CT	S1228L	AACR-H0173255	AACR-H0173255-M01-V05	AACR		False	False	False	False	False	1
ERBB4	ENSG00000178568.9	ENST00000342788.4	chr2	28	-	True	212248584	212248584	G	T	ENST00000342788.4:c.3683C>A	S1228*	Nonsense	E_28	SNP	True	1	Class 1: This mutation can be alternatively modeled.	1aa	0aa	Erbb4	ENSMUSG00000062209.16	ENSMUST00000119142.8	chr1	28	-	DNP	Nonsense	E_28	68079444.0	68079444.0	G	T	ENSMUST00000119142.8:c.3683C>A	S1228Y	68079443.0	68079444.0	AG	TC	ENSMUST00000119142.8:c.3683_3684CT>GA	S1228*	AACR-H0173256	AACR-H0173256-M01-V01	AACR		False	False	False	False	False	1
ERBB4	ENSG00000178568.9	ENST00000342788.4	chr2	28	-	True	212248584	212248584	G	T	ENST00000342788.4:c.3683C>A	S1228*	Nonsense	E_28	SNP	True	1	Class 1: This mutation can be alternatively modeled.	1aa	0aa	Erbb4	ENSMUSG00000062209.16	ENSMUST00000119142.8	chr1	28	-	DNP	Nonsense	E_28	68079444.0	68079444.0	G	T	ENSMUST00000119142.8:c.3683C>A	S1228Y	68079443.0	68079444.0	AG	CT	ENSMUST00000119142.8:c.3683_3684CT>AG	S1228*	AACR-H0173256	AACR-H0173256-M01-V02	AACR		False	False	False	False	False	1
ERBB4	ENSG00000178568.9	ENST00000342788.4	chr2	28	-	True	212248584	212248584	G	T	ENST00000342788.4:c.3683C>A	S1228*	Nonsense	E_28	SNP	True	1	Class 1: This mutation can be alternatively modeled.	1aa	0aa	Erbb4	ENSMUSG00000062209.16	ENSMUST00000119142.8	chr1	28	-	DNP	Nonsense	E_28	68079444.0	68079444.0	G	T	ENSMUST00000119142.8:c.3683C>A	S1228Y	68079443.0	68079444.0	AG	TT	ENSMUST00000119142.8:c.3683_3684CT>AA	S1228*	AACR-H0173256	AACR-H0173256-M01-V03	AACR		False	False	False	False	False	1
ERBB4	ENSG00000178568.9	ENST00000342788.4	chr2	28	-	True	212426734	212426734	A	G	ENST00000342788.4:c.2381T>C	L794P	Missense	E_20	SNP	True	1	Class 1: This mutation can be alternatively modeled.	125aa	11aa	Erbb4	ENSMUSG00000062209.16	ENSMUST00000119142.8	chr1	28	-	TNP	Missense	E_20	68238107.0	68238107.0	A	G	ENSMUST00000119142.8:c.2381T>C	L794S	68238106.0	68238108.0	CAA	TGG	ENSMUST00000119142.8:c.2380_2382TTG>CCA	L794P	AACR-H0173616	AACR-H0173616-M01-V01	AACR		False	False	False	False	False	136
ERBB4	ENSG00000178568.9	ENST00000342788.4	chr2	28	-	True	212426734	212426734	A	G	ENST00000342788.4:c.2381T>C	L794P	Missense	E_20	SNP	True	1	Class 1: This mutation can be alternatively modeled.	125aa	11aa	Erbb4	ENSMUSG00000062209.16	ENSMUST00000119142.8	chr1	28	-	TNP	Missense	E_20	68238107.0	68238107.0	A	G	ENSMUST00000119142.8:c.2381T>C	L794S	68238106.0	68238108.0	CAA	GGG	ENSMUST00000119142.8:c.2380_2382TTG>CCC	L794P	AACR-H0173616	AACR-H0173616-M01-V02	AACR		False	False	False	False	False	136
ERBB4	ENSG00000178568.9	ENST00000342788.4	chr2	28	-	True	212426734	212426734	A	G	ENST00000342788.4:c.2381T>C	L794P	Missense	E_20	SNP	True	1	Class 1: This mutation can be alternatively modeled.	125aa	11aa	Erbb4	ENSMUSG00000062209.16	ENSMUST00000119142.8	chr1	28	-	TNP	Missense	E_20	68238107.0	68238107.0	A	G	ENSMUST00000119142.8:c.2381T>C	L794S	68238106.0	68238108.0	CAA	AGG	ENSMUST00000119142.8:c.2380_2382TTG>CCT	L794P	AACR-H0173616	AACR-H0173616-M01-V03	AACR		False	False	False	False	False	136
ERBB4	ENSG00000178568.9	ENST00000342788.4	chr2	28	-	True	212426734	212426734	A	G	ENST00000342788.4:c.2381T>C	L794P	Missense	E_20	SNP	True	1	Class 1: This mutation can be alternatively modeled.	125aa	11aa	Erbb4	ENSMUSG00000062209.16	ENSMUST00000119142.8	chr1	28	-	DNP	Missense	E_20	68238107.0	68238107.0	A	G	ENSMUST00000119142.8:c.2381T>C	L794S	68238107.0	68238108.0	AA	GG	ENSMUST00000119142.8:c.2380_2381TT>CC	L794P	AACR-H0173616	AACR-H0173616-M01-V04	AACR		False	False	False	False	False	136
ERBB4	ENSG00000178568.9	ENST00000342788.4	chr2	28	-	True	212426728	212426728	G	T	ENST00000342788.4:c.2387C>A	T796N	Missense	E_20	SNP	True	1	Class 1: This mutation can be alternatively modeled.	127aa	9aa	Erbb4	ENSMUSG00000062209.16	ENSMUST00000119142.8	chr1	28	-	DNP	Missense	E_20	68238101.0	68238101.0	G	T	ENSMUST00000119142.8:c.2387C>A	T796K	68238100.0	68238101.0	CG	AT	ENSMUST00000119142.8:c.2387_2388CG>AT	T796N	AACR-H0173619	AACR-H0173619-M01-V01	AACR		False	False	False	False	False	136
ERBB4	ENSG00000178568.9	ENST00000342788.4	chr2	28	-	True	212426728	212426728	G	T	ENST00000342788.4:c.2387C>A	T796N	Missense	E_20	SNP	True	1	Class 1: This mutation can be alternatively modeled.	127aa	9aa	Erbb4	ENSMUSG00000062209.16	ENSMUST00000119142.8	chr1	28	-	DNP	Missense	E_20	68238101.0	68238101.0	G	T	ENSMUST00000119142.8:c.2387C>A	T796K	68238100.0	68238101.0	CG	GT	ENSMUST00000119142.8:c.2387_2388CG>AC	T796N	AACR-H0173619	AACR-H0173619-M01-V02	AACR		False	False	False	False	False	136
ERBB4	ENSG00000178568.9	ENST00000342788.4	chr2	28	-	True	212293133	212293133	C	T	ENST00000342788.4:c.2719G>A	G907R	Missense	E_22	SNP	True	1	Class 1: This mutation can be alternatively modeled.	100aa	131aa	Erbb4	ENSMUSG00000062209.16	ENSMUST00000119142.8	chr1	28	-	TNP	Missense	E_22	68117695.0	68117695.0	C	T	ENSMUST00000119142.8:c.2719G>A	G907S	68114722.0	68117695.0	GCC	ACG	ENSMUST00000119142.8:c.2719_2721GGC>CGT	G907R	AACR-H0173884	AACR-H0173884-M01-V01	AACR		False	False	False	False	False	231
ERBB4	ENSG00000178568.9	ENST00000342788.4	chr2	28	-	True	212293133	212293133	C	T	ENST00000342788.4:c.2719G>A	G907R	Missense	E_22	SNP	True	1	Class 1: This mutation can be alternatively modeled.	100aa	131aa	Erbb4	ENSMUSG00000062209.16	ENSMUST00000119142.8	chr1	28	-	TNP	Missense	E_22	68117695.0	68117695.0	C	T	ENSMUST00000119142.8:c.2719G>A	G907S	68114722.0	68117695.0	GCC	TCT	ENSMUST00000119142.8:c.2719_2721GGC>AGA	G907R	AACR-H0173884	AACR-H0173884-M01-V02	AACR		False	False	False	False	False	231
ERBB4	ENSG00000178568.9	ENST00000342788.4	chr2	28	-	True	212293133	212293133	C	T	ENST00000342788.4:c.2719G>A	G907R	Missense	E_22	SNP	True	1	Class 1: This mutation can be alternatively modeled.	100aa	131aa	Erbb4	ENSMUSG00000062209.16	ENSMUST00000119142.8	chr1	28	-	SNP	Missense	E_22	68117695.0	68117695.0	C	T	ENSMUST00000119142.8:c.2719G>A	G907S	68117695.0	68117695.0	C	G	ENSMUST00000119142.8:c.2719G>C	G907R	AACR-H0173884	AACR-H0173884-M01-V03	AACR		False	False	False	False	False	231
ERBB4	ENSG00000178568.9	ENST00000342788.4	chr2	28	-	True	212293133	212293133	C	T	ENST00000342788.4:c.2719G>A	G907R	Missense	E_22	SNP	True	1	Class 1: This mutation can be alternatively modeled.	100aa	131aa	Erbb4	ENSMUSG00000062209.16	ENSMUST00000119142.8	chr1	28	-	TNP	Missense	E_22	68117695.0	68117695.0	C	T	ENSMUST00000119142.8:c.2719G>A	G907S	68114722.0	68117695.0	GCC	CCT	ENSMUST00000119142.8:c.2719_2721GGC>AGG	G907R	AACR-H0173884	AACR-H0173884-M01-V04	AACR		False	False	False	False	False	231
ERBB4	ENSG00000178568.9	ENST00000342788.4	chr2	28	-	True	212293133	212293133	C	T	ENST00000342788.4:c.2719G>A	G907R	Missense	E_22	SNP	True	1	Class 1: This mutation can be alternatively modeled.	100aa	131aa	Erbb4	ENSMUSG00000062209.16	ENSMUST00000119142.8	chr1	28	-	TNP	Missense	E_22	68117695.0	68117695.0	C	T	ENSMUST00000119142.8:c.2719G>A	G907S	68114722.0	68117695.0	GCC	CCG	ENSMUST00000119142.8:c.2719_2721GGC>CGG	G907R	AACR-H0173884	AACR-H0173884-M01-V05	AACR		False	False	False	False	False	231
ERBB4	ENSG00000178568.9	ENST00000342788.4	chr2	28	-	True	212288969	212288969	G	T	ENST00000342788.4:c.2777C>A	T926K	Missense	E_23	SNP	True	1	Class 1: This mutation can be alternatively modeled.	119aa	112aa	Erbb4	ENSMUSG00000062209.16	ENSMUST00000119142.8	chr1	28	-	DNP	Missense	E_23	68114666.0	68114666.0	G	T	ENSMUST00000119142.8:c.2777C>A	T926N	68114665.0	68114666.0	GG	CT	ENSMUST00000119142.8:c.2777_2778CC>AG	T926K	AACR-H0173973	AACR-H0173973-M01-V01	AACR		False	False	False	False	False	231
ERBB4	ENSG00000178568.9	ENST00000342788.4	chr2	28	-	True	212288969	212288969	G	T	ENST00000342788.4:c.2777C>A	T926K	Missense	E_23	SNP	True	1	Class 1: This mutation can be alternatively modeled.	119aa	112aa	Erbb4	ENSMUSG00000062209.16	ENSMUST00000119142.8	chr1	28	-	DNP	Missense	E_23	68114666.0	68114666.0	G	T	ENSMUST00000119142.8:c.2777C>A	T926N	68114665.0	68114666.0	GG	TT	ENSMUST00000119142.8:c.2777_2778CC>AA	T926K	AACR-H0173973	AACR-H0173973-M01-V02	AACR		False	False	False	False	False	231
ERBB4	ENSG00000178568.9	ENST00000342788.4	chr2	28	-	True	212248410	212248410	G	A	ENST00000342788.4:c.3857C>T	S1286F	Missense	E_28	SNP	True	1	Class 1: This mutation can be alternatively modeled.	56aa	8aa	Erbb4	ENSMUSG00000062209.16	ENSMUST00000119142.8	chr1	28	-	DNP	Missense	E_28	68079270.0	68079270.0	G	A	ENSMUST00000119142.8:c.3857C>T	S1286L	68079269.0	68079270.0	CG	AA	ENSMUST00000119142.8:c.3857_3858CG>TT	S1286F	AACR-H0174821	AACR-H0174821-M01-V01	AACR		False	False	False	False	False	64
ERBB4	ENSG00000178568.9	ENST00000342788.4	chr2	28	-	True	212248410	212248410	G	A	ENST00000342788.4:c.3857C>T	S1286F	Missense	E_28	SNP	True	1	Class 1: This mutation can be alternatively modeled.	56aa	8aa	Erbb4	ENSMUSG00000062209.16	ENSMUST00000119142.8	chr1	28	-	DNP	Missense	E_28	68079270.0	68079270.0	G	A	ENSMUST00000119142.8:c.3857C>T	S1286L	68079269.0	68079270.0	CG	GA	ENSMUST00000119142.8:c.3857_3858CG>TC	S1286F	AACR-H0174821	AACR-H0174821-M01-V02	AACR		False	False	False	False	False	64
ERBB4	ENSG00000178568.9	ENST00000342788.4	chr2	28	-	True	212251637	212251637	G	T	ENST00000342788.4:c.3422C>A	P1141Q	Missense	E_27	SNP	True	1	Class 1: This mutation can be alternatively modeled.	0aa	13aa	Erbb4	ENSMUSG00000062209.16	ENSMUST00000119142.8	chr1	28	-	DNP	Missense	E_27	68081659.0	68081659.0	G	T	ENSMUST00000119142.8:c.3422C>A	P1141H	68081658.0	68081659.0	AG	CT	ENSMUST00000119142.8:c.3422_3423CT>AG	P1141Q	AACR-H0558276	AACR-H0558276-M01-V01	AACR		False	False	False	False	False	13
ERBB4	ENSG00000178568.9	ENST00000342788.4	chr2	28	-	True	212251637	212251637	G	T	ENST00000342788.4:c.3422C>A	P1141Q	Missense	E_27	SNP	True	1	Class 1: This mutation can be alternatively modeled.	0aa	13aa	Erbb4	ENSMUSG00000062209.16	ENSMUST00000119142.8	chr1	28	-	DNP	Missense	E_27	68081659.0	68081659.0	G	T	ENSMUST00000119142.8:c.3422C>A	P1141H	68081658.0	68081659.0	AG	TT	ENSMUST00000119142.8:c.3422_3423CT>AA	P1141Q	AACR-H0558276	AACR-H0558276-M01-V02	AACR		False	False	False	False	False	13
ERBB4	ENSG00000178568.9	ENST00000342788.4	chr2	28	-	True	212251778	212251778	G	T	ENST00000342788.4:c.3281C>A	A1094E	Missense	E_27	SNP	True	1	Class 1: This mutation can be alternatively modeled.	8aa	6aa	Erbb4	ENSMUSG00000062209.16	ENSMUST00000119142.8	chr1	28	-	DNP	Missense	E_27	68081800.0	68081800.0	G	T	ENSMUST00000119142.8:c.3281C>A	A1094D	68081799.0	68081800.0	AG	TT	ENSMUST00000119142.8:c.3281_3282CT>AA	A1094E	AACR-H0558302	AACR-H0558302-M01-V01	AACR		False	False	False	False	False	14
ERBB4	ENSG00000178568.9	ENST00000342788.4	chr2	28	-	True	212251778	212251778	G	T	ENST00000342788.4:c.3281C>A	A1094E	Missense	E_27	SNP	True	1	Class 1: This mutation can be alternatively modeled.	8aa	6aa	Erbb4	ENSMUSG00000062209.16	ENSMUST00000119142.8	chr1	28	-	DNP	Missense	E_27	68081800.0	68081800.0	G	T	ENSMUST00000119142.8:c.3281C>A	A1094D	68081799.0	68081800.0	AG	CT	ENSMUST00000119142.8:c.3281_3282CT>AG	A1094E	AACR-H0558302	AACR-H0558302-M01-V02	AACR		False	False	False	False	False	14
ERBB4	ENSG00000178568.9	ENST00000342788.4	chr2	28	-	True	212251782	212251782	C	T	ENST00000342788.4:c.3277G>A	V1093M	Missense	E_27	SNP	True	1	Class 1: This mutation can be alternatively modeled.	7aa	7aa	Erbb4	ENSMUSG00000062209.16	ENSMUST00000119142.8	chr1	28	-	TNP	Missense	E_27	68081804.0	68081804.0	C	T	ENSMUST00000119142.8:c.3277G>A	V1093I	68081802.0	68081804.0	TAC	CAT	ENSMUST00000119142.8:c.3277_3279GTA>ATG	V1093M	AACR-H0558308	AACR-H0558308-M01-V01	AACR		False	False	False	False	False	14
ERBB4	ENSG00000178568.9	ENST00000342788.4	chr2	28	-	True	212251784	212251784	G	T	ENST00000342788.4:c.3275C>A	P1092H	Missense	E_27	SNP	True	1	Class 1: This mutation can be alternatively modeled.	6aa	8aa	Erbb4	ENSMUSG00000062209.16	ENSMUST00000119142.8	chr1	28	-	DNP	Missense	E_27	68081806.0	68081806.0	G	T	ENSMUST00000119142.8:c.3275C>A	P1092Q	68081805.0	68081806.0	TG	GT	ENSMUST00000119142.8:c.3275_3276CA>AC	P1092H	AACR-H0558310	AACR-H0558310-M01-V01	AACR		False	False	False	False	False	14
ERBB4	ENSG00000178568.9	ENST00000342788.4	chr2	28	-	True	212251784	212251784	G	T	ENST00000342788.4:c.3275C>A	P1092H	Missense	E_27	SNP	True	1	Class 1: This mutation can be alternatively modeled.	6aa	8aa	Erbb4	ENSMUSG00000062209.16	ENSMUST00000119142.8	chr1	28	-	DNP	Missense	E_27	68081806.0	68081806.0	G	T	ENSMUST00000119142.8:c.3275C>A	P1092Q	68081805.0	68081806.0	TG	AT	ENSMUST00000119142.8:c.3275_3276CA>AT	P1092H	AACR-H0558310	AACR-H0558310-M01-V02	AACR		False	False	False	False	False	14
ERBB4	ENSG00000178568.9	ENST00000342788.4	chr2	28	-	True	212248773	212248773	G	T	ENST00000342788.4:c.3494C>A	P1165Q	Missense	E_28	SNP	True	1	Class 1: This mutation can be alternatively modeled.	9aa	24aa	Erbb4	ENSMUSG00000062209.16	ENSMUST00000119142.8	chr1	28	-	DNP	Missense	E_28	68079633.0	68079633.0	G	T	ENSMUST00000119142.8:c.3494C>A	P1165H	68079632.0	68079633.0	AG	TT	ENSMUST00000119142.8:c.3494_3495CT>AA	P1165Q	AACR-H0558355	AACR-H0558355-M01-V01	AACR		False	False	False	False	False	33
ERBB4	ENSG00000178568.9	ENST00000342788.4	chr2	28	-	True	212248773	212248773	G	T	ENST00000342788.4:c.3494C>A	P1165Q	Missense	E_28	SNP	True	1	Class 1: This mutation can be alternatively modeled.	9aa	24aa	Erbb4	ENSMUSG00000062209.16	ENSMUST00000119142.8	chr1	28	-	DNP	Missense	E_28	68079633.0	68079633.0	G	T	ENSMUST00000119142.8:c.3494C>A	P1165H	68079632.0	68079633.0	AG	CT	ENSMUST00000119142.8:c.3494_3495CT>AG	P1165Q	AACR-H0558355	AACR-H0558355-M01-V02	AACR		False	False	False	False	False	33
ERBB4	ENSG00000178568.9	ENST00000342788.4	chr2	28	-	True	212285296	212285296	T	A	ENST00000342788.4:c.3005A>T	K1002M	Missense	E_25	SNP	True	1	Class 1: This mutation can be alternatively modeled.	195aa	36aa	Erbb4	ENSMUSG00000062209.16	ENSMUST00000119142.8	chr1	28	-	DNP	Missense	E_25	68110807.0	68110807.0	T	A	ENSMUST00000119142.8:c.3005A>T	K1002I	68110806.0	68110807.0	TT	CA	ENSMUST00000119142.8:c.3005_3006AA>TG	K1002M	AACR-H0558476	AACR-H0558476-M01-V01	AACR		False	False	False	False	False	231
ERBB4	ENSG00000178568.9	ENST00000342788.4	chr2	28	-	True	212251799	212251799	G	C	ENST00000342788.4:c.3260C>G	T1087R	Missense	E_27	SNP	True	1	Class 1: This mutation can be alternatively modeled.	1aa	13aa	Erbb4	ENSMUSG00000062209.16	ENSMUST00000119142.8	chr1	28	-	TNP	Missense	E_27	68081821.0	68081821.0	G	C	ENSMUST00000119142.8:c.3260C>G	T1087S	68081820.0	68081822.0	GGT	CCG	ENSMUST00000119142.8:c.3259_3261ACC>CGG	T1087R	AACR-H0558535	AACR-H0558535-M01-V01	AACR		False	False	False	False	False	14
ERBB4	ENSG00000178568.9	ENST00000342788.4	chr2	28	-	True	212251799	212251799	G	C	ENST00000342788.4:c.3260C>G	T1087R	Missense	E_27	SNP	True	1	Class 1: This mutation can be alternatively modeled.	1aa	13aa	Erbb4	ENSMUSG00000062209.16	ENSMUST00000119142.8	chr1	28	-	DNP	Missense	E_27	68081821.0	68081821.0	G	C	ENSMUST00000119142.8:c.3260C>G	T1087S	68081820.0	68081821.0	GG	TC	ENSMUST00000119142.8:c.3260_3261CC>GA	T1087R	AACR-H0558535	AACR-H0558535-M01-V02	AACR		False	False	False	False	False	14
ERBB4	ENSG00000178568.9	ENST00000342788.4	chr2	28	-	True	212251799	212251799	G	C	ENST00000342788.4:c.3260C>G	T1087R	Missense	E_27	SNP	True	1	Class 1: This mutation can be alternatively modeled.	1aa	13aa	Erbb4	ENSMUSG00000062209.16	ENSMUST00000119142.8	chr1	28	-	DNP	Missense	E_27	68081821.0	68081821.0	G	C	ENSMUST00000119142.8:c.3260C>G	T1087S	68081820.0	68081821.0	GG	CC	ENSMUST00000119142.8:c.3260_3261CC>GG	T1087R	AACR-H0558535	AACR-H0558535-M01-V03	AACR		False	False	False	False	False	14
ERBB4	ENSG00000178568.9	ENST00000342788.4	chr2	28	-	True	212251799	212251799	G	C	ENST00000342788.4:c.3260C>G	T1087R	Missense	E_27	SNP	True	1	Class 1: This mutation can be alternatively modeled.	1aa	13aa	Erbb4	ENSMUSG00000062209.16	ENSMUST00000119142.8	chr1	28	-	DNP	Missense	E_27	68081821.0	68081821.0	G	C	ENSMUST00000119142.8:c.3260C>G	T1087S	68081821.0	68081822.0	GT	CG	ENSMUST00000119142.8:c.3259_3260AC>CG	T1087R	AACR-H0558535	AACR-H0558535-M01-V04	AACR		False	False	False	False	False	14
ERBB4	ENSG00000178568.9	ENST00000342788.4	chr2	28	-	True	212251799	212251799	G	C	ENST00000342788.4:c.3260C>G	T1087R	Missense	E_27	SNP	True	1	Class 1: This mutation can be alternatively modeled.	1aa	13aa	Erbb4	ENSMUSG00000062209.16	ENSMUST00000119142.8	chr1	28	-	TNP	Missense	E_27	68081821.0	68081821.0	G	C	ENSMUST00000119142.8:c.3260C>G	T1087S	68081820.0	68081822.0	GGT	ACG	ENSMUST00000119142.8:c.3259_3261ACC>CGT	T1087R	AACR-H0558535	AACR-H0558535-M01-V05	AACR		False	False	False	False	False	14
ERBB4	ENSG00000178568.9	ENST00000342788.4	chr2	28	-	True	212251854	212251854	C	A	ENST00000342788.4:c.3205G>T	G1069*	Nonsense	E_27	SNP	True	1	Class 1: This mutation can be alternatively modeled.	1aa	2aa	Erbb4	ENSMUSG00000062209.16	ENSMUST00000119142.8	chr1	28	-	TNP	Nonsense	E_27	68081876.0	68081876.0	C	A	ENSMUST00000119142.8:c.3205G>T	G1069W	68081874.0	68081876.0	CCC	TTA	ENSMUST00000119142.8:c.3205_3207GGG>TAA	G1069*	AACR-H0558582	AACR-H0558582-M01-V01	AACR		False	False	False	False	False	3
ERBB4	ENSG00000178568.9	ENST00000342788.4	chr2	28	-	True	212251854	212251854	C	A	ENST00000342788.4:c.3205G>T	G1069*	Nonsense	E_27	SNP	True	1	Class 1: This mutation can be alternatively modeled.	1aa	2aa	Erbb4	ENSMUSG00000062209.16	ENSMUST00000119142.8	chr1	28	-	DNP	Nonsense	E_27	68081876.0	68081876.0	C	A	ENSMUST00000119142.8:c.3205G>T	G1069W	68081875.0	68081876.0	CC	TA	ENSMUST00000119142.8:c.3205_3206GG>TA	G1069*	AACR-H0558582	AACR-H0558582-M01-V02	AACR		False	False	False	False	False	3
ERBB4	ENSG00000178568.9	ENST00000342788.4	chr2	28	-	True	212251854	212251854	C	A	ENST00000342788.4:c.3205G>T	G1069*	Nonsense	E_27	SNP	True	1	Class 1: This mutation can be alternatively modeled.	1aa	2aa	Erbb4	ENSMUSG00000062209.16	ENSMUST00000119142.8	chr1	28	-	TNP	Nonsense	E_27	68081876.0	68081876.0	C	A	ENSMUST00000119142.8:c.3205G>T	G1069W	68081874.0	68081876.0	CCC	TCA	ENSMUST00000119142.8:c.3205_3207GGG>TGA	G1069*	AACR-H0558582	AACR-H0558582-M01-V03	AACR		False	False	False	False	False	3
ERBB4	ENSG00000178568.9	ENST00000342788.4	chr2	28	-	True	212248695	212248695	G	T	ENST00000342788.4:c.3572C>A	A1191E	Missense	E_28	SNP	True	1	Class 1: This mutation can be alternatively modeled.	0aa	1aa	Erbb4	ENSMUSG00000062209.16	ENSMUST00000119142.8	chr1	28	-	DNP	Missense	E_28	68079555.0	68079555.0	G	T	ENSMUST00000119142.8:c.3572C>A	A1191D	68079554.0	68079555.0	AG	CT	ENSMUST00000119142.8:c.3572_3573CT>AG	A1191E	AACR-H0558595	AACR-H0558595-M01-V01	AACR		False	False	False	False	False	1
ERBB4	ENSG00000178568.9	ENST00000342788.4	chr2	28	-	True	212248695	212248695	G	T	ENST00000342788.4:c.3572C>A	A1191E	Missense	E_28	SNP	True	1	Class 1: This mutation can be alternatively modeled.	0aa	1aa	Erbb4	ENSMUSG00000062209.16	ENSMUST00000119142.8	chr1	28	-	DNP	Missense	E_28	68079555.0	68079555.0	G	T	ENSMUST00000119142.8:c.3572C>A	A1191D	68079554.0	68079555.0	AG	TT	ENSMUST00000119142.8:c.3572_3573CT>AA	A1191E	AACR-H0558595	AACR-H0558595-M01-V02	AACR		False	False	False	False	False	1
ERBB4	ENSG00000178568.9	ENST00000342788.4	chr2	28	-	True	212248618	212248618	C	A	ENST00000342788.4:c.3649G>T	G1217*	Nonsense	E_28	SNP	True	1	Class 1: This mutation can be alternatively modeled.	1aa	0aa	Erbb4	ENSMUSG00000062209.16	ENSMUST00000119142.8	chr1	28	-	TNP	Nonsense	E_28	68079478.0	68079478.0	C	A	ENSMUST00000119142.8:c.3649G>T	G1217W	68079476.0	68079478.0	CCC	TCA	ENSMUST00000119142.8:c.3649_3651GGG>TGA	G1217*	AACR-H0558814	AACR-H0558814-M01-V01	AACR		False	False	False	False	False	1
ERBB4	ENSG00000178568.9	ENST00000342788.4	chr2	28	-	True	212248618	212248618	C	A	ENST00000342788.4:c.3649G>T	G1217*	Nonsense	E_28	SNP	True	1	Class 1: This mutation can be alternatively modeled.	1aa	0aa	Erbb4	ENSMUSG00000062209.16	ENSMUST00000119142.8	chr1	28	-	DNP	Nonsense	E_28	68079478.0	68079478.0	C	A	ENSMUST00000119142.8:c.3649G>T	G1217W	68079477.0	68079478.0	CC	TA	ENSMUST00000119142.8:c.3649_3650GG>TA	G1217*	AACR-H0558814	AACR-H0558814-M01-V02	AACR		False	False	False	False	False	1
ERBB4	ENSG00000178568.9	ENST00000342788.4	chr2	28	-	True	212248618	212248618	C	A	ENST00000342788.4:c.3649G>T	G1217*	Nonsense	E_28	SNP	True	1	Class 1: This mutation can be alternatively modeled.	1aa	0aa	Erbb4	ENSMUSG00000062209.16	ENSMUST00000119142.8	chr1	28	-	TNP	Nonsense	E_28	68079478.0	68079478.0	C	A	ENSMUST00000119142.8:c.3649G>T	G1217W	68079476.0	68079478.0	CCC	TTA	ENSMUST00000119142.8:c.3649_3651GGG>TAA	G1217*	AACR-H0558814	AACR-H0558814-M01-V03	AACR		False	False	False	False	False	1
ERBB4	ENSG00000178568.9	ENST00000342788.4	chr2	28	-	True	212248650	212248650	G	T	ENST00000342788.4:c.3617C>A	P1206Q	Missense	E_28	SNP	True	1	Class 1: This mutation can be alternatively modeled.	12aa	8aa	Erbb4	ENSMUSG00000062209.16	ENSMUST00000119142.8	chr1	28	-	DNP	Missense	E_28	68079510.0	68079510.0	G	T	ENSMUST00000119142.8:c.3617C>A	P1206H	68079509.0	68079510.0	AG	CT	ENSMUST00000119142.8:c.3617_3618CT>AG	P1206Q	AACR-H0558853	AACR-H0558853-M01-V01	AACR		False	False	False	False	False	20
ERBB4	ENSG00000178568.9	ENST00000342788.4	chr2	28	-	True	212248650	212248650	G	T	ENST00000342788.4:c.3617C>A	P1206Q	Missense	E_28	SNP	True	1	Class 1: This mutation can be alternatively modeled.	12aa	8aa	Erbb4	ENSMUSG00000062209.16	ENSMUST00000119142.8	chr1	28	-	DNP	Missense	E_28	68079510.0	68079510.0	G	T	ENSMUST00000119142.8:c.3617C>A	P1206H	68079509.0	68079510.0	AG	TT	ENSMUST00000119142.8:c.3617_3618CT>AA	P1206Q	AACR-H0558853	AACR-H0558853-M01-V02	AACR		False	False	False	False	False	20
ERBB4	ENSG00000178568.9	ENST00000342788.4	chr2	28	-	True	212248392	212248392	G	T	ENST00000342788.4:c.3875C>A	P1292Q	Missense	E_28	SNP	True	1	Class 1: This mutation can be alternatively modeled.	62aa	2aa	Erbb4	ENSMUSG00000062209.16	ENSMUST00000119142.8	chr1	28	-	DNP	Missense	E_28	68079252.0	68079252.0	G	T	ENSMUST00000119142.8:c.3875C>A	P1292H	68079251.0	68079252.0	AG	CT	ENSMUST00000119142.8:c.3875_3876CT>AG	P1292Q	AACR-H0558885	AACR-H0558885-M01-V01	AACR		False	False	False	False	False	64
ERBB4	ENSG00000178568.9	ENST00000342788.4	chr2	28	-	True	212248392	212248392	G	T	ENST00000342788.4:c.3875C>A	P1292Q	Missense	E_28	SNP	True	1	Class 1: This mutation can be alternatively modeled.	62aa	2aa	Erbb4	ENSMUSG00000062209.16	ENSMUST00000119142.8	chr1	28	-	DNP	Missense	E_28	68079252.0	68079252.0	G	T	ENSMUST00000119142.8:c.3875C>A	P1292H	68079251.0	68079252.0	AG	TT	ENSMUST00000119142.8:c.3875_3876CT>AA	P1292Q	AACR-H0558885	AACR-H0558885-M01-V02	AACR		False	False	False	False	False	64
ERBB4	ENSG00000178568.9	ENST00000342788.4	chr2	28	-	True	212812312	212812312	T	G	ENST00000342788.4:c.264A>C	L88F	Missense	E_3	SNP	True	1	Class 1: This mutation can be alternatively modeled.	7aa	86aa	Erbb4	ENSMUSG00000062209.16	ENSMUST00000119142.8	chr1	28	-	TNP	Missense	E_3	68599812.0	68599812.0	C	G	ENSMUST00000119142.8:c.264G>C	L88delinsL	68599812.0	68599814.0	CAG	GAA	ENSMUST00000119142.8:c.262_264CTG>TTC	L88F	AACR-H0560410	AACR-H0560410-M01-V01	AACR		False	False	False	False	False	93
ERBB4	ENSG00000178568.9	ENST00000342788.4	chr2	28	-	True	212812312	212812312	T	G	ENST00000342788.4:c.264A>C	L88F	Missense	E_3	SNP	True	1	Class 1: This mutation can be alternatively modeled.	7aa	86aa	Erbb4	ENSMUSG00000062209.16	ENSMUST00000119142.8	chr1	28	-	TNP	Missense	E_3	68599812.0	68599812.0	C	G	ENSMUST00000119142.8:c.264G>C	L88delinsL	68599812.0	68599814.0	CAG	AAA	ENSMUST00000119142.8:c.262_264CTG>TTT	L88F	AACR-H0560410	AACR-H0560410-M01-V02	AACR		False	False	False	False	False	93
ERBB4	ENSG00000178568.9	ENST00000342788.4	chr2	28	-	True	212812314	212812314	A	T	ENST00000342788.4:c.262T>A	L88I	Missense	E_3	SNP	True	1	Class 1: This mutation can be alternatively modeled.	7aa	86aa	Erbb4	ENSMUSG00000062209.16	ENSMUST00000119142.8	chr1	28	-	TNP	Missense	E_3	68599814.0	68599814.0	G	T	ENSMUST00000119142.8:c.262C>A	L88M	68599812.0	68599814.0	CAG	TAT	ENSMUST00000119142.8:c.262_264CTG>ATA	L88I	AACR-H0560411	AACR-H0560411-M01-V01	AACR		False	False	False	False	False	93
ERBB4	ENSG00000178568.9	ENST00000342788.4	chr2	28	-	True	212812314	212812314	A	T	ENST00000342788.4:c.262T>A	L88I	Missense	E_3	SNP	True	1	Class 1: This mutation can be alternatively modeled.	7aa	86aa	Erbb4	ENSMUSG00000062209.16	ENSMUST00000119142.8	chr1	28	-	TNP	Missense	E_3	68599814.0	68599814.0	G	T	ENSMUST00000119142.8:c.262C>A	L88M	68599812.0	68599814.0	CAG	AAT	ENSMUST00000119142.8:c.262_264CTG>ATT	L88I	AACR-H0560411	AACR-H0560411-M01-V02	AACR		False	False	False	False	False	93
ERBB4	ENSG00000178568.9	ENST00000342788.4	chr2	28	-	True	212812314	212812314	A	T	ENST00000342788.4:c.262T>A	L88I	Missense	E_3	SNP	True	1	Class 1: This mutation can be alternatively modeled.	7aa	86aa	Erbb4	ENSMUSG00000062209.16	ENSMUST00000119142.8	chr1	28	-	TNP	Missense	E_3	68599814.0	68599814.0	G	T	ENSMUST00000119142.8:c.262C>A	L88M	68599812.0	68599814.0	CAG	GAT	ENSMUST00000119142.8:c.262_264CTG>ATC	L88I	AACR-H0560411	AACR-H0560411-M01-V03	AACR		False	False	False	False	False	93
ERBB4	ENSG00000178568.9	ENST00000342788.4	chr2	28	-	True	212652842	212652842	A	T	ENST00000342788.4:c.464T>A	L155H	Missense	E_4	SNP	True	1	Class 1: This mutation can be alternatively modeled.	74aa	19aa	Erbb4	ENSMUSG00000062209.16	ENSMUST00000119142.8	chr1	28	-	DNP	Missense	E_4	68435432.0	68435432.0	A	T	ENSMUST00000119142.8:c.464T>A	L155Q	68435431.0	68435432.0	TA	AT	ENSMUST00000119142.8:c.464_465TA>AT	L155H	AACR-H0560442	AACR-H0560442-M01-V01	AACR		False	False	False	False	False	93
ERBB4	ENSG00000178568.9	ENST00000342788.4	chr2	28	-	True	212652842	212652842	A	T	ENST00000342788.4:c.464T>A	L155H	Missense	E_4	SNP	True	1	Class 1: This mutation can be alternatively modeled.	74aa	19aa	Erbb4	ENSMUSG00000062209.16	ENSMUST00000119142.8	chr1	28	-	DNP	Missense	E_4	68435432.0	68435432.0	A	T	ENSMUST00000119142.8:c.464T>A	L155Q	68435431.0	68435432.0	TA	GT	ENSMUST00000119142.8:c.464_465TA>AC	L155H	AACR-H0560442	AACR-H0560442-M01-V02	AACR		False	False	False	False	False	93
ERBB4	ENSG00000178568.9	ENST00000342788.4	chr2	28	-	True	212812197	212812197	C	A	ENST00000342788.4:c.379G>T	G127*	Nonsense	E_3	SNP	True	1	Class 1: This mutation can be alternatively modeled.	46aa	47aa	Erbb4	ENSMUSG00000062209.16	ENSMUST00000119142.8	chr1	28	-	TNP	Nonsense	E_3	68599697.0	68599697.0	C	A	ENSMUST00000119142.8:c.379G>T	G127C	68599695.0	68599697.0	GCC	CTA	ENSMUST00000119142.8:c.379_381GGC>TAG	G127*	AACR-H0560477	AACR-H0560477-M01-V01	AACR		False	False	False	False	False	93
ERBB4	ENSG00000178568.9	ENST00000342788.4	chr2	28	-	True	212812197	212812197	C	A	ENST00000342788.4:c.379G>T	G127*	Nonsense	E_3	SNP	True	1	Class 1: This mutation can be alternatively modeled.	46aa	47aa	Erbb4	ENSMUSG00000062209.16	ENSMUST00000119142.8	chr1	28	-	TNP	Nonsense	E_3	68599697.0	68599697.0	C	A	ENSMUST00000119142.8:c.379G>T	G127C	68599695.0	68599697.0	GCC	TCA	ENSMUST00000119142.8:c.379_381GGC>TGA	G127*	AACR-H0560477	AACR-H0560477-M01-V02	AACR		False	False	False	False	False	93
ERBB4	ENSG00000178568.9	ENST00000342788.4	chr2	28	-	True	212812197	212812197	C	A	ENST00000342788.4:c.379G>T	G127*	Nonsense	E_3	SNP	True	1	Class 1: This mutation can be alternatively modeled.	46aa	47aa	Erbb4	ENSMUSG00000062209.16	ENSMUST00000119142.8	chr1	28	-	TNP	Nonsense	E_3	68599697.0	68599697.0	C	A	ENSMUST00000119142.8:c.379G>T	G127C	68599695.0	68599697.0	GCC	TTA	ENSMUST00000119142.8:c.379_381GGC>TAA	G127*	AACR-H0560477	AACR-H0560477-M01-V03	AACR		False	False	False	False	False	93
ERBB4	ENSG00000178568.9	ENST00000342788.4	chr2	28	-	True	212812159	212812159	C	A	ENST00000342788.4:c.417G>T	L139F	Missense	E_3	SNP	True	1	Class 1: This mutation can be alternatively modeled.	58aa	35aa	Erbb4	ENSMUSG00000062209.16	ENSMUST00000119142.8	chr1	28	-	TNP	Missense	E_3	68599659.0	68599659.0	C	A	ENSMUST00000119142.8:c.417G>T	L139delinsL	68599659.0	68599661.0	CAG	AAA	ENSMUST00000119142.8:c.415_417CTG>TTT	L139F	AACR-H0560491	AACR-H0560491-M01-V01	AACR		False	False	False	False	False	93
ERBB4	ENSG00000178568.9	ENST00000342788.4	chr2	28	-	True	212812159	212812159	C	A	ENST00000342788.4:c.417G>T	L139F	Missense	E_3	SNP	True	1	Class 1: This mutation can be alternatively modeled.	58aa	35aa	Erbb4	ENSMUSG00000062209.16	ENSMUST00000119142.8	chr1	28	-	TNP	Missense	E_3	68599659.0	68599659.0	C	A	ENSMUST00000119142.8:c.417G>T	L139delinsL	68599659.0	68599661.0	CAG	GAA	ENSMUST00000119142.8:c.415_417CTG>TTC	L139F	AACR-H0560491	AACR-H0560491-M01-V02	AACR		False	False	False	False	False	93
ERBB4	ENSG00000178568.9	ENST00000342788.4	chr2	28	-	True	212812159	212812159	C	G	ENST00000342788.4:c.417G>C	L139F	Missense	E_3	SNP	True	1	Class 1: This mutation can be alternatively modeled.	58aa	35aa	Erbb4	ENSMUSG00000062209.16	ENSMUST00000119142.8	chr1	28	-	TNP	Missense	E_3	68599659.0	68599659.0	C	G	ENSMUST00000119142.8:c.417G>C	L139delinsL	68599659.0	68599661.0	CAG	GAA	ENSMUST00000119142.8:c.415_417CTG>TTC	L139F	AACR-H0560492	AACR-H0560492-M01-V01	AACR		False	False	False	False	False	93
ERBB4	ENSG00000178568.9	ENST00000342788.4	chr2	28	-	True	212812159	212812159	C	G	ENST00000342788.4:c.417G>C	L139F	Missense	E_3	SNP	True	1	Class 1: This mutation can be alternatively modeled.	58aa	35aa	Erbb4	ENSMUSG00000062209.16	ENSMUST00000119142.8	chr1	28	-	TNP	Missense	E_3	68599659.0	68599659.0	C	G	ENSMUST00000119142.8:c.417G>C	L139delinsL	68599659.0	68599661.0	CAG	AAA	ENSMUST00000119142.8:c.415_417CTG>TTT	L139F	AACR-H0560492	AACR-H0560492-M01-V02	AACR		False	False	False	False	False	93
ERBB4	ENSG00000178568.9	ENST00000342788.4	chr2	28	-	True	213403214	213403214	A	T	ENST00000342788.4:c.41T>A	L14H	Missense	E_1	SNP	True	1	Class 1: This mutation can be alternatively modeled.	2aa	0aa	Erbb4	ENSMUSG00000062209.16	ENSMUST00000119142.8	chr1	28	-	DNP	Missense	E_1	69146875.0	69146875.0	A	T	ENSMUST00000119142.8:c.41T>A	L14Q	69146874.0	69146875.0	CA	AT	ENSMUST00000119142.8:c.41_42TG>AT	L14H	AACR-H0560534	AACR-H0560534-M01-V01	AACR		False	False	False	False	False	2
ERBB4	ENSG00000178568.9	ENST00000342788.4	chr2	28	-	True	213403214	213403214	A	T	ENST00000342788.4:c.41T>A	L14H	Missense	E_1	SNP	True	1	Class 1: This mutation can be alternatively modeled.	2aa	0aa	Erbb4	ENSMUSG00000062209.16	ENSMUST00000119142.8	chr1	28	-	DNP	Missense	E_1	69146875.0	69146875.0	A	T	ENSMUST00000119142.8:c.41T>A	L14Q	69146874.0	69146875.0	CA	GT	ENSMUST00000119142.8:c.41_42TG>AC	L14H	AACR-H0560534	AACR-H0560534-M01-V02	AACR		False	False	False	False	False	2
ERBB4	ENSG00000178568.9	ENST00000342788.4	chr2	28	-	True	212652762	212652762	C	A	ENST00000342788.4:c.544G>T	G182C	Missense	E_4	SNP	True	1	Class 1: This mutation can be alternatively modeled.	6aa	199aa	Erbb4	ENSMUSG00000062209.16	ENSMUST00000119142.8	chr1	28	-	TNP	Missense	E_4	68435352.0	68435352.0	C	A	ENSMUST00000119142.8:c.544G>T	G182*	68435350.0	68435352.0	TCC	ACA	ENSMUST00000119142.8:c.544_546GGA>TGT	G182C	AACR-H0560848	AACR-H0560848-M01-V01	AACR		False	False	False	False	False	205
ERBB4	ENSG00000178568.9	ENST00000342788.4	chr2	28	-	True	212652762	212652762	C	A	ENST00000342788.4:c.544G>T	G182C	Missense	E_4	SNP	True	1	Class 1: This mutation can be alternatively modeled.	6aa	199aa	Erbb4	ENSMUSG00000062209.16	ENSMUST00000119142.8	chr1	28	-	TNP	Missense	E_4	68435352.0	68435352.0	C	A	ENSMUST00000119142.8:c.544G>T	G182*	68435350.0	68435352.0	TCC	GCA	ENSMUST00000119142.8:c.544_546GGA>TGC	G182C	AACR-H0560848	AACR-H0560848-M01-V02	AACR		False	False	False	False	False	205
ERBB4	ENSG00000178568.9	ENST00000342788.4	chr2	28	-	True	212652762	212652762	C	T	ENST00000342788.4:c.544G>A	G182S	Missense	E_4	SNP	True	1	Class 1: This mutation can be alternatively modeled.	6aa	199aa	Erbb4	ENSMUSG00000062209.16	ENSMUST00000119142.8	chr1	28	-	TNP	Missense	E_4	68435352.0	68435352.0	C	T	ENSMUST00000119142.8:c.544G>A	G182R	68435350.0	68435352.0	TCC	GCT	ENSMUST00000119142.8:c.544_546GGA>AGC	G182S	AACR-H0560859	AACR-H0560859-M01-V01	AACR		False	False	False	False	False	205
ERBB4	ENSG00000178568.9	ENST00000342788.4	chr2	28	-	True	212652762	212652762	C	T	ENST00000342788.4:c.544G>A	G182S	Missense	E_4	SNP	True	1	Class 1: This mutation can be alternatively modeled.	6aa	199aa	Erbb4	ENSMUSG00000062209.16	ENSMUST00000119142.8	chr1	28	-	TNP	Missense	E_4	68435352.0	68435352.0	C	T	ENSMUST00000119142.8:c.544G>A	G182R	68435350.0	68435352.0	TCC	GGA	ENSMUST00000119142.8:c.544_546GGA>TCC	G182S	AACR-H0560859	AACR-H0560859-M01-V02	AACR		False	False	False	False	False	205
ERBB4	ENSG00000178568.9	ENST00000342788.4	chr2	28	-	True	212652762	212652762	C	T	ENST00000342788.4:c.544G>A	G182S	Missense	E_4	SNP	True	1	Class 1: This mutation can be alternatively modeled.	6aa	199aa	Erbb4	ENSMUSG00000062209.16	ENSMUST00000119142.8	chr1	28	-	TNP	Missense	E_4	68435352.0	68435352.0	C	T	ENSMUST00000119142.8:c.544G>A	G182R	68435350.0	68435352.0	TCC	CGA	ENSMUST00000119142.8:c.544_546GGA>TCG	G182S	AACR-H0560859	AACR-H0560859-M01-V03	AACR		False	False	False	False	False	205
ERBB4	ENSG00000178568.9	ENST00000342788.4	chr2	28	-	True	212652762	212652762	C	T	ENST00000342788.4:c.544G>A	G182S	Missense	E_4	SNP	True	1	Class 1: This mutation can be alternatively modeled.	6aa	199aa	Erbb4	ENSMUSG00000062209.16	ENSMUST00000119142.8	chr1	28	-	TNP	Missense	E_4	68435352.0	68435352.0	C	T	ENSMUST00000119142.8:c.544G>A	G182R	68435350.0	68435352.0	TCC	AGA	ENSMUST00000119142.8:c.544_546GGA>TCT	G182S	AACR-H0560859	AACR-H0560859-M01-V04	AACR		False	False	False	False	False	205
ERBB4	ENSG00000178568.9	ENST00000342788.4	chr2	28	-	True	212652762	212652762	C	T	ENST00000342788.4:c.544G>A	G182S	Missense	E_4	SNP	True	1	Class 1: This mutation can be alternatively modeled.	6aa	199aa	Erbb4	ENSMUSG00000062209.16	ENSMUST00000119142.8	chr1	28	-	DNP	Missense	E_4	68435352.0	68435352.0	C	T	ENSMUST00000119142.8:c.544G>A	G182R	68435351.0	68435352.0	CC	GA	ENSMUST00000119142.8:c.544_545GG>TC	G182S	AACR-H0560859	AACR-H0560859-M01-V05	AACR		False	False	False	False	False	205
ERBB4	ENSG00000178568.9	ENST00000342788.4	chr2	28	-	True	212615400	212615400	G	T	ENST00000342788.4:c.586C>A	R196S	Missense	E_5	SNP	True	1	Class 1: This mutation can be alternatively modeled.	20aa	185aa	Erbb4	ENSMUSG00000062209.16	ENSMUST00000119142.8	chr1	28	-	TNP	Missense	E_5	68409650.0	68409650.0	G	T	ENSMUST00000119142.8:c.586C>A	R196delinsR	68409648.0	68409650.0	TCG	AGA	ENSMUST00000119142.8:c.586_588CGA>TCT	R196S	AACR-H0560933	AACR-H0560933-M01-V01	AACR		False	False	False	False	False	205
ERBB4	ENSG00000178568.9	ENST00000342788.4	chr2	28	-	True	212615400	212615400	G	T	ENST00000342788.4:c.586C>A	R196S	Missense	E_5	SNP	True	1	Class 1: This mutation can be alternatively modeled.	20aa	185aa	Erbb4	ENSMUSG00000062209.16	ENSMUST00000119142.8	chr1	28	-	DNP	Missense	E_5	68409650.0	68409650.0	G	T	ENSMUST00000119142.8:c.586C>A	R196delinsR	68409649.0	68409650.0	CG	GA	ENSMUST00000119142.8:c.586_587CG>TC	R196S	AACR-H0560933	AACR-H0560933-M01-V02	AACR		False	False	False	False	False	205
ERBB4	ENSG00000178568.9	ENST00000342788.4	chr2	28	-	True	212615400	212615400	G	T	ENST00000342788.4:c.586C>A	R196S	Missense	E_5	SNP	True	1	Class 1: This mutation can be alternatively modeled.	20aa	185aa	Erbb4	ENSMUSG00000062209.16	ENSMUST00000119142.8	chr1	28	-	TNP	Missense	E_5	68409650.0	68409650.0	G	T	ENSMUST00000119142.8:c.586C>A	R196delinsR	68409648.0	68409650.0	TCG	GCT	ENSMUST00000119142.8:c.586_588CGA>AGC	R196S	AACR-H0560933	AACR-H0560933-M01-V03	AACR		False	False	False	False	False	205
ERBB4	ENSG00000178568.9	ENST00000342788.4	chr2	28	-	True	212615400	212615400	G	T	ENST00000342788.4:c.586C>A	R196S	Missense	E_5	SNP	True	1	Class 1: This mutation can be alternatively modeled.	20aa	185aa	Erbb4	ENSMUSG00000062209.16	ENSMUST00000119142.8	chr1	28	-	TNP	Missense	E_5	68409650.0	68409650.0	G	T	ENSMUST00000119142.8:c.586C>A	R196delinsR	68409648.0	68409650.0	TCG	CGA	ENSMUST00000119142.8:c.586_588CGA>TCG	R196S	AACR-H0560933	AACR-H0560933-M01-V04	AACR		False	False	False	False	False	205
ERBB4	ENSG00000178568.9	ENST00000342788.4	chr2	28	-	True	212615400	212615400	G	T	ENST00000342788.4:c.586C>A	R196S	Missense	E_5	SNP	True	1	Class 1: This mutation can be alternatively modeled.	20aa	185aa	Erbb4	ENSMUSG00000062209.16	ENSMUST00000119142.8	chr1	28	-	TNP	Missense	E_5	68409650.0	68409650.0	G	T	ENSMUST00000119142.8:c.586C>A	R196delinsR	68409648.0	68409650.0	TCG	GGA	ENSMUST00000119142.8:c.586_588CGA>TCC	R196S	AACR-H0560933	AACR-H0560933-M01-V05	AACR		False	False	False	False	False	205
ERBB4	ENSG00000178568.9	ENST00000342788.4	chr2	28	-	True	212483924	212483924	T	A	ENST00000342788.4:c.2279A>T	K760M	Missense	E_19	SNP	True	1	Class 1: This mutation can be alternatively modeled.	91aa	45aa	Erbb4	ENSMUSG00000062209.16	ENSMUST00000119142.8	chr1	28	-	DNP	Missense	E_19	68289761.0	68289761.0	T	A	ENSMUST00000119142.8:c.2279A>T	K760I	68289760.0	68289761.0	TT	CA	ENSMUST00000119142.8:c.2279_2280AA>TG	K760M	AACR-H0561728	AACR-H0561728-M01-V01	AACR		False	False	False	False	False	136
ERBB4	ENSG00000178568.9	ENST00000342788.4	chr2	28	-	True	212483991	212483991	C	T	ENST00000342788.4:c.2212G>A	V738I	Missense	E_19	SNP	True	1	Class 1: This mutation can be alternatively modeled.	69aa	67aa	Erbb4	ENSMUSG00000062209.16	ENSMUST00000119142.8	chr1	28	-	TNP	Missense	E_19	68289828.0	68289828.0	C	T	ENSMUST00000119142.8:c.2212G>A	V738M	68289826.0	68289828.0	CAC	AAT	ENSMUST00000119142.8:c.2212_2214GTG>ATT	V738I	AACR-H0561768	AACR-H0561768-M01-V01	AACR		False	False	False	False	False	136
ERBB4	ENSG00000178568.9	ENST00000342788.4	chr2	28	-	True	212483991	212483991	C	T	ENST00000342788.4:c.2212G>A	V738I	Missense	E_19	SNP	True	1	Class 1: This mutation can be alternatively modeled.	69aa	67aa	Erbb4	ENSMUSG00000062209.16	ENSMUST00000119142.8	chr1	28	-	TNP	Missense	E_19	68289828.0	68289828.0	C	T	ENSMUST00000119142.8:c.2212G>A	V738M	68289826.0	68289828.0	CAC	TAT	ENSMUST00000119142.8:c.2212_2214GTG>ATA	V738I	AACR-H0561768	AACR-H0561768-M01-V02	AACR		False	False	False	False	False	136
ERBB4	ENSG00000178568.9	ENST00000342788.4	chr2	28	-	True	212483991	212483991	C	T	ENST00000342788.4:c.2212G>A	V738I	Missense	E_19	SNP	True	1	Class 1: This mutation can be alternatively modeled.	69aa	67aa	Erbb4	ENSMUSG00000062209.16	ENSMUST00000119142.8	chr1	28	-	TNP	Missense	E_19	68289828.0	68289828.0	C	T	ENSMUST00000119142.8:c.2212G>A	V738M	68289826.0	68289828.0	CAC	GAT	ENSMUST00000119142.8:c.2212_2214GTG>ATC	V738I	AACR-H0561768	AACR-H0561768-M01-V03	AACR		False	False	False	False	False	136
ERBB4	ENSG00000178568.9	ENST00000342788.4	chr2	28	-	True	212483954	212483954	A	T	ENST00000342788.4:c.2249T>A	I750N	Missense	E_19	SNP	True	1	Class 1: This mutation can be alternatively modeled.	81aa	55aa	Erbb4	ENSMUSG00000062209.16	ENSMUST00000119142.8	chr1	28	-	DNP	Missense	E_19	68289791.0	68289791.0	A	T	ENSMUST00000119142.8:c.2249T>A	I750K	68289790.0	68289791.0	TA	AT	ENSMUST00000119142.8:c.2249_2250TA>AT	I750N	AACR-H0561791	AACR-H0561791-M01-V01	AACR		False	False	False	False	False	136
ERBB4	ENSG00000178568.9	ENST00000342788.4	chr2	28	-	True	212483954	212483954	A	T	ENST00000342788.4:c.2249T>A	I750N	Missense	E_19	SNP	True	1	Class 1: This mutation can be alternatively modeled.	81aa	55aa	Erbb4	ENSMUSG00000062209.16	ENSMUST00000119142.8	chr1	28	-	DNP	Missense	E_19	68289791.0	68289791.0	A	T	ENSMUST00000119142.8:c.2249T>A	I750K	68289790.0	68289791.0	TA	GT	ENSMUST00000119142.8:c.2249_2250TA>AC	I750N	AACR-H0561791	AACR-H0561791-M01-V02	AACR		False	False	False	False	False	136
ERBB4	ENSG00000178568.9	ENST00000342788.4	chr2	28	-	True	212426701	212426701	A	G	ENST00000342788.4:c.2414T>C	L805S	Missense	E_20	SNP	True	1	Class 1: This mutation can be alternatively modeled.	136aa	0aa	Erbb4	ENSMUSG00000062209.16	ENSMUST00000119142.8	chr1	28	-	TNP	Missense	E_20	68238074.0	68238074.0	A	G	ENSMUST00000119142.8:c.2414T>C	L805P	68238073.0	68238075.0	CAG	GGA	ENSMUST00000119142.8:c.2413_2415CTG>TCC	L805S	AACR-H0561813	AACR-H0561813-M01-V01	AACR		False	False	False	False	False	136
ERBB4	ENSG00000178568.9	ENST00000342788.4	chr2	28	-	True	212426701	212426701	A	G	ENST00000342788.4:c.2414T>C	L805S	Missense	E_20	SNP	True	1	Class 1: This mutation can be alternatively modeled.	136aa	0aa	Erbb4	ENSMUSG00000062209.16	ENSMUST00000119142.8	chr1	28	-	TNP	Missense	E_20	68238074.0	68238074.0	A	G	ENSMUST00000119142.8:c.2414T>C	L805P	68238073.0	68238075.0	CAG	AGA	ENSMUST00000119142.8:c.2413_2415CTG>TCT	L805S	AACR-H0561813	AACR-H0561813-M01-V02	AACR		False	False	False	False	False	136
ERBB4	ENSG00000178568.9	ENST00000342788.4	chr2	28	-	True	212426701	212426701	A	G	ENST00000342788.4:c.2414T>C	L805S	Missense	E_20	SNP	True	1	Class 1: This mutation can be alternatively modeled.	136aa	0aa	Erbb4	ENSMUSG00000062209.16	ENSMUST00000119142.8	chr1	28	-	DNP	Missense	E_20	68238074.0	68238074.0	A	G	ENSMUST00000119142.8:c.2414T>C	L805P	68238074.0	68238075.0	AG	GA	ENSMUST00000119142.8:c.2413_2414CT>TC	L805S	AACR-H0561813	AACR-H0561813-M01-V03	AACR		False	False	False	False	False	136
ERBB4	ENSG00000178568.9	ENST00000342788.4	chr2	28	-	True	212426701	212426701	A	G	ENST00000342788.4:c.2414T>C	L805S	Missense	E_20	SNP	True	1	Class 1: This mutation can be alternatively modeled.	136aa	0aa	Erbb4	ENSMUSG00000062209.16	ENSMUST00000119142.8	chr1	28	-	TNP	Missense	E_20	68238074.0	68238074.0	A	G	ENSMUST00000119142.8:c.2414T>C	L805P	68238073.0	68238075.0	CAG	TGA	ENSMUST00000119142.8:c.2413_2415CTG>TCA	L805S	AACR-H0561813	AACR-H0561813-M01-V04	AACR		False	False	False	False	False	136
ERBB4	ENSG00000178568.9	ENST00000342788.4	chr2	28	-	True	212426701	212426701	A	G	ENST00000342788.4:c.2414T>C	L805S	Missense	E_20	SNP	True	1	Class 1: This mutation can be alternatively modeled.	136aa	0aa	Erbb4	ENSMUSG00000062209.16	ENSMUST00000119142.8	chr1	28	-	TNP	Missense	E_20	68238074.0	68238074.0	A	G	ENSMUST00000119142.8:c.2414T>C	L805P	68238073.0	68238075.0	CAG	GCT	ENSMUST00000119142.8:c.2413_2415CTG>AGC	L805S	AACR-H0561813	AACR-H0561813-M01-V05	AACR		False	False	False	False	False	136
ERBB4	ENSG00000178568.9	ENST00000342788.4	chr2	28	-	True	212426701	212426701	A	T	ENST00000342788.4:c.2414T>A	L805*	Nonsense	E_20	SNP	True	1	Class 1: This mutation can be alternatively modeled.	136aa	0aa	Erbb4	ENSMUSG00000062209.16	ENSMUST00000119142.8	chr1	28	-	DNP	Nonsense	E_20	68238074.0	68238074.0	A	T	ENSMUST00000119142.8:c.2414T>A	L805Q	68238074.0	68238075.0	AG	TA	ENSMUST00000119142.8:c.2413_2414CT>TA	L805*	AACR-H0561814	AACR-H0561814-M01-V01	AACR		False	False	False	False	False	136
ERBB4	ENSG00000178568.9	ENST00000342788.4	chr2	28	-	True	212426701	212426701	A	T	ENST00000342788.4:c.2414T>A	L805*	Nonsense	E_20	SNP	True	1	Class 1: This mutation can be alternatively modeled.	136aa	0aa	Erbb4	ENSMUSG00000062209.16	ENSMUST00000119142.8	chr1	28	-	TNP	Nonsense	E_20	68238074.0	68238074.0	A	T	ENSMUST00000119142.8:c.2414T>A	L805Q	68238073.0	68238075.0	CAG	TCA	ENSMUST00000119142.8:c.2413_2415CTG>TGA	L805*	AACR-H0561814	AACR-H0561814-M01-V02	AACR		False	False	False	False	False	136
ERBB4	ENSG00000178568.9	ENST00000342788.4	chr2	28	-	True	212426701	212426701	A	T	ENST00000342788.4:c.2414T>A	L805*	Nonsense	E_20	SNP	True	1	Class 1: This mutation can be alternatively modeled.	136aa	0aa	Erbb4	ENSMUSG00000062209.16	ENSMUST00000119142.8	chr1	28	-	TNP	Nonsense	E_20	68238074.0	68238074.0	A	T	ENSMUST00000119142.8:c.2414T>A	L805Q	68238073.0	68238075.0	CAG	TTA	ENSMUST00000119142.8:c.2413_2415CTG>TAA	L805*	AACR-H0561814	AACR-H0561814-M01-V03	AACR		False	False	False	False	False	136
ERBB4	ENSG00000178568.9	ENST00000342788.4	chr2	28	-	True	212426762	212426762	C	A	ENST00000342788.4:c.2353G>T	G785C	Missense	E_20	SNP	True	1	Class 1: This mutation can be alternatively modeled.	116aa	20aa	Erbb4	ENSMUSG00000062209.16	ENSMUST00000119142.8	chr1	28	-	TNP	Missense	E_20	68238135.0	68238135.0	C	A	ENSMUST00000119142.8:c.2353G>T	G785*	68238133.0	68238135.0	TCC	GCA	ENSMUST00000119142.8:c.2353_2355GGA>TGC	G785C	AACR-H0561856	AACR-H0561856-M01-V01	AACR		False	False	False	False	False	136
ERBB4	ENSG00000178568.9	ENST00000342788.4	chr2	28	-	True	212426762	212426762	C	A	ENST00000342788.4:c.2353G>T	G785C	Missense	E_20	SNP	True	1	Class 1: This mutation can be alternatively modeled.	116aa	20aa	Erbb4	ENSMUSG00000062209.16	ENSMUST00000119142.8	chr1	28	-	TNP	Missense	E_20	68238135.0	68238135.0	C	A	ENSMUST00000119142.8:c.2353G>T	G785*	68238133.0	68238135.0	TCC	ACA	ENSMUST00000119142.8:c.2353_2355GGA>TGT	G785C	AACR-H0561856	AACR-H0561856-M01-V02	AACR		False	False	False	False	False	136
ERBB4	ENSG00000178568.9	ENST00000342788.4	chr2	28	-	True	212426716	212426716	G	T	ENST00000342788.4:c.2399C>A	P800H	Missense	E_20	SNP	True	1	Class 1: This mutation can be alternatively modeled.	131aa	5aa	Erbb4	ENSMUSG00000062209.16	ENSMUST00000119142.8	chr1	28	-	DNP	Missense	E_20	68238089.0	68238089.0	G	T	ENSMUST00000119142.8:c.2399C>A	P800Q	68238088.0	68238089.0	CG	AT	ENSMUST00000119142.8:c.2399_2400CG>AT	P800H	AACR-H0561870	AACR-H0561870-M01-V01	AACR		False	False	False	False	False	136
ERBB4	ENSG00000178568.9	ENST00000342788.4	chr2	28	-	True	212426716	212426716	G	T	ENST00000342788.4:c.2399C>A	P800H	Missense	E_20	SNP	True	1	Class 1: This mutation can be alternatively modeled.	131aa	5aa	Erbb4	ENSMUSG00000062209.16	ENSMUST00000119142.8	chr1	28	-	DNP	Missense	E_20	68238089.0	68238089.0	G	T	ENSMUST00000119142.8:c.2399C>A	P800Q	68238088.0	68238089.0	CG	GT	ENSMUST00000119142.8:c.2399_2400CG>AC	P800H	AACR-H0561870	AACR-H0561870-M01-V02	AACR		False	False	False	False	False	136
ERBB4	ENSG00000178568.9	ENST00000342788.4	chr2	28	-	True	212426728	212426728	G	A	ENST00000342788.4:c.2387C>T	T796I	Missense	E_20	SNP	True	1	Class 1: This mutation can be alternatively modeled.	127aa	9aa	Erbb4	ENSMUSG00000062209.16	ENSMUST00000119142.8	chr1	28	-	DNP	Missense	E_20	68238101.0	68238101.0	G	A	ENSMUST00000119142.8:c.2387C>T	T796M	68238100.0	68238101.0	CG	TA	ENSMUST00000119142.8:c.2387_2388CG>TA	T796I	AACR-H0561877	AACR-H0561877-M01-V01	AACR		False	False	False	False	False	136
ERBB4	ENSG00000178568.9	ENST00000342788.4	chr2	28	-	True	212426728	212426728	G	A	ENST00000342788.4:c.2387C>T	T796I	Missense	E_20	SNP	True	1	Class 1: This mutation can be alternatively modeled.	127aa	9aa	Erbb4	ENSMUSG00000062209.16	ENSMUST00000119142.8	chr1	28	-	DNP	Missense	E_20	68238101.0	68238101.0	G	A	ENSMUST00000119142.8:c.2387C>T	T796M	68238100.0	68238101.0	CG	AA	ENSMUST00000119142.8:c.2387_2388CG>TT	T796I	AACR-H0561877	AACR-H0561877-M01-V02	AACR		False	False	False	False	False	136
ERBB4	ENSG00000178568.9	ENST00000342788.4	chr2	28	-	True	212426728	212426728	G	A	ENST00000342788.4:c.2387C>T	T796I	Missense	E_20	SNP	True	1	Class 1: This mutation can be alternatively modeled.	127aa	9aa	Erbb4	ENSMUSG00000062209.16	ENSMUST00000119142.8	chr1	28	-	DNP	Missense	E_20	68238101.0	68238101.0	G	A	ENSMUST00000119142.8:c.2387C>T	T796M	68238100.0	68238101.0	CG	GA	ENSMUST00000119142.8:c.2387_2388CG>TC	T796I	AACR-H0561877	AACR-H0561877-M01-V03	AACR		False	False	False	False	False	136
ERBB4	ENSG00000178568.9	ENST00000342788.4	chr2	28	-	True	212426734	212426734	A	T	ENST00000342788.4:c.2381T>A	L794Q	Missense	E_20	SNP	True	1	Class 1: This mutation can be alternatively modeled.	125aa	11aa	Erbb4	ENSMUSG00000062209.16	ENSMUST00000119142.8	chr1	28	-	DNP	Missense	E_20	68238107.0	68238107.0	A	T	ENSMUST00000119142.8:c.2381T>A	L794*	68238107.0	68238108.0	AA	TG	ENSMUST00000119142.8:c.2380_2381TT>CA	L794Q	AACR-H0561879	AACR-H0561879-M01-V01	AACR		False	False	False	False	False	136
ERBB4	ENSG00000178568.9	ENST00000342788.4	chr2	28	-	True	212426734	212426734	A	T	ENST00000342788.4:c.2381T>A	L794Q	Missense	E_20	SNP	True	1	Class 1: This mutation can be alternatively modeled.	125aa	11aa	Erbb4	ENSMUSG00000062209.16	ENSMUST00000119142.8	chr1	28	-	TNP	Missense	E_20	68238107.0	68238107.0	A	T	ENSMUST00000119142.8:c.2381T>A	L794*	68238106.0	68238108.0	CAA	TTG	ENSMUST00000119142.8:c.2380_2382TTG>CAA	L794Q	AACR-H0561879	AACR-H0561879-M01-V02	AACR		False	False	False	False	False	136
ERBB4	ENSG00000178568.9	ENST00000342788.4	chr2	28	-	True	212426635	212426635	A	T	ENST00000342788.4:c.2480T>A	I827K	Missense	E_20	SNP	True	1	Class 1: This mutation can be alternatively modeled.	20aa	211aa	Erbb4	ENSMUSG00000062209.16	ENSMUST00000119142.8	chr1	28	-	DNP	Missense	E_20	68238008.0	68238008.0	A	T	ENSMUST00000119142.8:c.2480T>A	I827N	68238007.0	68238008.0	AA	TT	ENSMUST00000119142.8:c.2480_2481TT>AA	I827K	AACR-H0561885	AACR-H0561885-M01-V01	AACR		False	False	False	False	False	231
ERBB4	ENSG00000178568.9	ENST00000342788.4	chr2	28	-	True	212426635	212426635	A	T	ENST00000342788.4:c.2480T>A	I827K	Missense	E_20	SNP	True	1	Class 1: This mutation can be alternatively modeled.	20aa	211aa	Erbb4	ENSMUSG00000062209.16	ENSMUST00000119142.8	chr1	28	-	DNP	Missense	E_20	68238008.0	68238008.0	A	T	ENSMUST00000119142.8:c.2480T>A	I827N	68238007.0	68238008.0	AA	CT	ENSMUST00000119142.8:c.2480_2481TT>AG	I827K	AACR-H0561885	AACR-H0561885-M01-V02	AACR		False	False	False	False	False	231
ERBB4	ENSG00000178568.9	ENST00000342788.4	chr2	28	-	True	212495260	212495260	A	C	ENST00000342788.4:c.2006T>G	L669R	Missense	E_17	SNP	True	1	Class 1: This mutation can be alternatively modeled.	0aa	136aa	Erbb4	ENSMUSG00000062209.16	ENSMUST00000119142.8	chr1	28	-	TNP	Missense	E_17	68298413.0	68298413.0	A	C	ENSMUST00000119142.8:c.2006T>G	L669W	68298412.0	68298414.0	CAA	TCT	ENSMUST00000119142.8:c.2005_2007TTG>AGA	L669R	AACR-H0561890	AACR-H0561890-M01-V01	AACR		False	False	False	False	False	136
ERBB4	ENSG00000178568.9	ENST00000342788.4	chr2	28	-	True	212495260	212495260	A	C	ENST00000342788.4:c.2006T>G	L669R	Missense	E_17	SNP	True	1	Class 1: This mutation can be alternatively modeled.	0aa	136aa	Erbb4	ENSMUSG00000062209.16	ENSMUST00000119142.8	chr1	28	-	DNP	Missense	E_17	68298413.0	68298413.0	A	C	ENSMUST00000119142.8:c.2006T>G	L669W	68298413.0	68298414.0	AA	CG	ENSMUST00000119142.8:c.2005_2006TT>CG	L669R	AACR-H0561890	AACR-H0561890-M01-V02	AACR		False	False	False	False	False	136
ERBB4	ENSG00000178568.9	ENST00000342788.4	chr2	28	-	True	212495260	212495260	A	C	ENST00000342788.4:c.2006T>G	L669R	Missense	E_17	SNP	True	1	Class 1: This mutation can be alternatively modeled.	0aa	136aa	Erbb4	ENSMUSG00000062209.16	ENSMUST00000119142.8	chr1	28	-	TNP	Missense	E_17	68298413.0	68298413.0	A	C	ENSMUST00000119142.8:c.2006T>G	L669W	68298412.0	68298414.0	CAA	GCG	ENSMUST00000119142.8:c.2005_2007TTG>CGC	L669R	AACR-H0561890	AACR-H0561890-M01-V03	AACR		False	False	False	False	False	136
ERBB4	ENSG00000178568.9	ENST00000342788.4	chr2	28	-	True	212495260	212495260	A	C	ENST00000342788.4:c.2006T>G	L669R	Missense	E_17	SNP	True	1	Class 1: This mutation can be alternatively modeled.	0aa	136aa	Erbb4	ENSMUSG00000062209.16	ENSMUST00000119142.8	chr1	28	-	TNP	Missense	E_17	68298413.0	68298413.0	A	C	ENSMUST00000119142.8:c.2006T>G	L669W	68298412.0	68298414.0	CAA	ACG	ENSMUST00000119142.8:c.2005_2007TTG>CGT	L669R	AACR-H0561890	AACR-H0561890-M01-V04	AACR		False	False	False	False	False	136
ERBB4	ENSG00000178568.9	ENST00000342788.4	chr2	28	-	True	212495260	212495260	A	C	ENST00000342788.4:c.2006T>G	L669R	Missense	E_17	SNP	True	1	Class 1: This mutation can be alternatively modeled.	0aa	136aa	Erbb4	ENSMUSG00000062209.16	ENSMUST00000119142.8	chr1	28	-	DNP	Missense	E_17	68298413.0	68298413.0	A	C	ENSMUST00000119142.8:c.2006T>G	L669W	68298413.0	68298414.0	AA	CT	ENSMUST00000119142.8:c.2005_2006TT>AG	L669R	AACR-H0561890	AACR-H0561890-M01-V05	AACR		False	False	False	False	False	136
ERBB4	ENSG00000178568.9	ENST00000342788.4	chr2	28	-	True	212495260	212495260	A	G	ENST00000342788.4:c.2006T>C	L669P	Missense	E_17	SNP	True	1	Class 1: This mutation can be alternatively modeled.	0aa	136aa	Erbb4	ENSMUSG00000062209.16	ENSMUST00000119142.8	chr1	28	-	TNP	Missense	E_17	68298413.0	68298413.0	A	G	ENSMUST00000119142.8:c.2006T>C	L669S	68298412.0	68298414.0	CAA	GGG	ENSMUST00000119142.8:c.2005_2007TTG>CCC	L669P	AACR-H0561891	AACR-H0561891-M01-V01	AACR		False	False	False	False	False	136
ERBB4	ENSG00000178568.9	ENST00000342788.4	chr2	28	-	True	212495260	212495260	A	G	ENST00000342788.4:c.2006T>C	L669P	Missense	E_17	SNP	True	1	Class 1: This mutation can be alternatively modeled.	0aa	136aa	Erbb4	ENSMUSG00000062209.16	ENSMUST00000119142.8	chr1	28	-	DNP	Missense	E_17	68298413.0	68298413.0	A	G	ENSMUST00000119142.8:c.2006T>C	L669S	68298413.0	68298414.0	AA	GG	ENSMUST00000119142.8:c.2005_2006TT>CC	L669P	AACR-H0561891	AACR-H0561891-M01-V02	AACR		False	False	False	False	False	136
ERBB4	ENSG00000178568.9	ENST00000342788.4	chr2	28	-	True	212495260	212495260	A	G	ENST00000342788.4:c.2006T>C	L669P	Missense	E_17	SNP	True	1	Class 1: This mutation can be alternatively modeled.	0aa	136aa	Erbb4	ENSMUSG00000062209.16	ENSMUST00000119142.8	chr1	28	-	TNP	Missense	E_17	68298413.0	68298413.0	A	G	ENSMUST00000119142.8:c.2006T>C	L669S	68298412.0	68298414.0	CAA	TGG	ENSMUST00000119142.8:c.2005_2007TTG>CCA	L669P	AACR-H0561891	AACR-H0561891-M01-V03	AACR		False	False	False	False	False	136
ERBB4	ENSG00000178568.9	ENST00000342788.4	chr2	28	-	True	212495260	212495260	A	G	ENST00000342788.4:c.2006T>C	L669P	Missense	E_17	SNP	True	1	Class 1: This mutation can be alternatively modeled.	0aa	136aa	Erbb4	ENSMUSG00000062209.16	ENSMUST00000119142.8	chr1	28	-	TNP	Missense	E_17	68298413.0	68298413.0	A	G	ENSMUST00000119142.8:c.2006T>C	L669S	68298412.0	68298414.0	CAA	AGG	ENSMUST00000119142.8:c.2005_2007TTG>CCT	L669P	AACR-H0561891	AACR-H0561891-M01-V04	AACR		False	False	False	False	False	136
ERBB4	ENSG00000178568.9	ENST00000342788.4	chr2	28	-	True	212495272	212495272	A	T	ENST00000342788.4:c.1994T>A	V665D	Missense	E_17	SNP	True	1	Class 1: This mutation can be alternatively modeled.	54aa	1aa	Erbb4	ENSMUSG00000062209.16	ENSMUST00000119142.8	chr1	28	-	DNP	Missense	E_17	68298425.0	68298425.0	A	T	ENSMUST00000119142.8:c.1994T>A	V665E	68298424.0	68298425.0	CA	GT	ENSMUST00000119142.8:c.1994_1995TG>AC	V665D	AACR-H0561899	AACR-H0561899-M01-V01	AACR		False	False	False	False	False	55
ERBB4	ENSG00000178568.9	ENST00000342788.4	chr2	28	-	True	212495272	212495272	A	T	ENST00000342788.4:c.1994T>A	V665D	Missense	E_17	SNP	True	1	Class 1: This mutation can be alternatively modeled.	54aa	1aa	Erbb4	ENSMUSG00000062209.16	ENSMUST00000119142.8	chr1	28	-	DNP	Missense	E_17	68298425.0	68298425.0	A	T	ENSMUST00000119142.8:c.1994T>A	V665E	68298424.0	68298425.0	CA	AT	ENSMUST00000119142.8:c.1994_1995TG>AT	V665D	AACR-H0561899	AACR-H0561899-M01-V02	AACR		False	False	False	False	False	55
ERBB4	ENSG00000178568.9	ENST00000342788.4	chr2	28	-	True	212495273	212495273	C	T	ENST00000342788.4:c.1993G>A	V665I	Missense	E_17	SNP	True	1	Class 1: This mutation can be alternatively modeled.	54aa	1aa	Erbb4	ENSMUSG00000062209.16	ENSMUST00000119142.8	chr1	28	-	TNP	Missense	E_17	68298426.0	68298426.0	C	T	ENSMUST00000119142.8:c.1993G>A	V665M	68298424.0	68298426.0	CAC	TAT	ENSMUST00000119142.8:c.1993_1995GTG>ATA	V665I	AACR-H0561900	AACR-H0561900-M01-V01	AACR		False	False	False	False	False	55
ERBB4	ENSG00000178568.9	ENST00000342788.4	chr2	28	-	True	212495273	212495273	C	T	ENST00000342788.4:c.1993G>A	V665I	Missense	E_17	SNP	True	1	Class 1: This mutation can be alternatively modeled.	54aa	1aa	Erbb4	ENSMUSG00000062209.16	ENSMUST00000119142.8	chr1	28	-	TNP	Missense	E_17	68298426.0	68298426.0	C	T	ENSMUST00000119142.8:c.1993G>A	V665M	68298424.0	68298426.0	CAC	GAT	ENSMUST00000119142.8:c.1993_1995GTG>ATC	V665I	AACR-H0561900	AACR-H0561900-M01-V02	AACR		False	False	False	False	False	55
ERBB4	ENSG00000178568.9	ENST00000342788.4	chr2	28	-	True	212495273	212495273	C	T	ENST00000342788.4:c.1993G>A	V665I	Missense	E_17	SNP	True	1	Class 1: This mutation can be alternatively modeled.	54aa	1aa	Erbb4	ENSMUSG00000062209.16	ENSMUST00000119142.8	chr1	28	-	TNP	Missense	E_17	68298426.0	68298426.0	C	T	ENSMUST00000119142.8:c.1993G>A	V665M	68298424.0	68298426.0	CAC	AAT	ENSMUST00000119142.8:c.1993_1995GTG>ATT	V665I	AACR-H0561900	AACR-H0561900-M01-V03	AACR		False	False	False	False	False	55
ERBB4	ENSG00000178568.9	ENST00000342788.4	chr2	28	-	True	212495215	212495215	C	A	ENST00000342788.4:c.2051G>T	R684I	Missense	E_17	SNP	True	1	Class 1: This mutation can be alternatively modeled.	15aa	121aa	Erbb4	ENSMUSG00000062209.16	ENSMUST00000119142.8	chr1	28	-	TNP	Missense	E_17	68298368.0	68298368.0	C	A	ENSMUST00000119142.8:c.2051G>T	R684L	68298367.0	68298369.0	ACG	GAT	ENSMUST00000119142.8:c.2050_2052CGT>ATC	R684I	AACR-H0561910	AACR-H0561910-M01-V01	AACR		False	False	False	False	False	136
ERBB4	ENSG00000178568.9	ENST00000342788.4	chr2	28	-	True	212495215	212495215	C	A	ENST00000342788.4:c.2051G>T	R684I	Missense	E_17	SNP	True	1	Class 1: This mutation can be alternatively modeled.	15aa	121aa	Erbb4	ENSMUSG00000062209.16	ENSMUST00000119142.8	chr1	28	-	TNP	Missense	E_17	68298368.0	68298368.0	C	A	ENSMUST00000119142.8:c.2051G>T	R684L	68298367.0	68298369.0	ACG	TAT	ENSMUST00000119142.8:c.2050_2052CGT>ATA	R684I	AACR-H0561910	AACR-H0561910-M01-V02	AACR		False	False	False	False	False	136
ERBB4	ENSG00000178568.9	ENST00000342788.4	chr2	28	-	True	212495215	212495215	C	A	ENST00000342788.4:c.2051G>T	R684I	Missense	E_17	SNP	True	1	Class 1: This mutation can be alternatively modeled.	15aa	121aa	Erbb4	ENSMUSG00000062209.16	ENSMUST00000119142.8	chr1	28	-	DNP	Missense	E_17	68298368.0	68298368.0	C	A	ENSMUST00000119142.8:c.2051G>T	R684L	68298368.0	68298369.0	CG	AT	ENSMUST00000119142.8:c.2050_2051CG>AT	R684I	AACR-H0561910	AACR-H0561910-M01-V03	AACR		False	False	False	False	False	136
ERBB4	ENSG00000178568.9	ENST00000342788.4	chr2	28	-	True	212495215	212495215	C	G	ENST00000342788.4:c.2051G>C	R684T	Missense	E_17	SNP	True	1	Class 1: This mutation can be alternatively modeled.	15aa	121aa	Erbb4	ENSMUSG00000062209.16	ENSMUST00000119142.8	chr1	28	-	DNP	Missense	E_17	68298368.0	68298368.0	C	G	ENSMUST00000119142.8:c.2051G>C	R684P	68298368.0	68298369.0	CG	GT	ENSMUST00000119142.8:c.2050_2051CG>AC	R684T	AACR-H0561911	AACR-H0561911-M01-V01	AACR		False	False	False	False	False	136
ERBB4	ENSG00000178568.9	ENST00000342788.4	chr2	28	-	True	212495215	212495215	C	G	ENST00000342788.4:c.2051G>C	R684T	Missense	E_17	SNP	True	1	Class 1: This mutation can be alternatively modeled.	15aa	121aa	Erbb4	ENSMUSG00000062209.16	ENSMUST00000119142.8	chr1	28	-	TNP	Missense	E_17	68298368.0	68298368.0	C	G	ENSMUST00000119142.8:c.2051G>C	R684P	68298367.0	68298369.0	ACG	GGT	ENSMUST00000119142.8:c.2050_2052CGT>ACC	R684T	AACR-H0561911	AACR-H0561911-M01-V02	AACR		False	False	False	False	False	136
ERBB4	ENSG00000178568.9	ENST00000342788.4	chr2	28	-	True	212495215	212495215	C	G	ENST00000342788.4:c.2051G>C	R684T	Missense	E_17	SNP	True	1	Class 1: This mutation can be alternatively modeled.	15aa	121aa	Erbb4	ENSMUSG00000062209.16	ENSMUST00000119142.8	chr1	28	-	TNP	Missense	E_17	68298368.0	68298368.0	C	G	ENSMUST00000119142.8:c.2051G>C	R684P	68298367.0	68298369.0	ACG	TGT	ENSMUST00000119142.8:c.2050_2052CGT>ACA	R684T	AACR-H0561911	AACR-H0561911-M01-V03	AACR		False	False	False	False	False	136
ERBB4	ENSG00000178568.9	ENST00000342788.4	chr2	28	-	True	212495215	212495215	C	G	ENST00000342788.4:c.2051G>C	R684T	Missense	E_17	SNP	True	1	Class 1: This mutation can be alternatively modeled.	15aa	121aa	Erbb4	ENSMUSG00000062209.16	ENSMUST00000119142.8	chr1	28	-	TNP	Missense	E_17	68298368.0	68298368.0	C	G	ENSMUST00000119142.8:c.2051G>C	R684P	68298367.0	68298369.0	ACG	CGT	ENSMUST00000119142.8:c.2050_2052CGT>ACG	R684T	AACR-H0561911	AACR-H0561911-M01-V04	AACR		False	False	False	False	False	136
ERBB4	ENSG00000178568.9	ENST00000342788.4	chr2	28	-	True	212495287	212495287	C	T	ENST00000342788.4:c.1979G>A	G660E	Missense	E_17	SNP	True	1	Class 1: This mutation can be alternatively modeled.	49aa	6aa	Erbb4	ENSMUSG00000062209.16	ENSMUST00000119142.8	chr1	28	-	DNP	Missense	E_17	68298440.0	68298440.0	C	T	ENSMUST00000119142.8:c.1979G>A	G660D	68298439.0	68298440.0	GC	TT	ENSMUST00000119142.8:c.1979_1980GC>AA	G660E	AACR-H0561929	AACR-H0561929-M01-V01	AACR		False	False	False	False	False	55
ERBB4	ENSG00000178568.9	ENST00000342788.4	chr2	28	-	True	212495287	212495287	C	T	ENST00000342788.4:c.1979G>A	G660E	Missense	E_17	SNP	True	1	Class 1: This mutation can be alternatively modeled.	49aa	6aa	Erbb4	ENSMUSG00000062209.16	ENSMUST00000119142.8	chr1	28	-	DNP	Missense	E_17	68298440.0	68298440.0	C	T	ENSMUST00000119142.8:c.1979G>A	G660D	68298439.0	68298440.0	GC	CT	ENSMUST00000119142.8:c.1979_1980GC>AG	G660E	AACR-H0561929	AACR-H0561929-M01-V02	AACR		False	False	False	False	False	55
ERBB4	ENSG00000178568.9	ENST00000342788.4	chr2	28	-	True	212495288	212495288	C	T	ENST00000342788.4:c.1978G>A	G660R	Missense	E_17	SNP	True	1	Class 1: This mutation can be alternatively modeled.	49aa	6aa	Erbb4	ENSMUSG00000062209.16	ENSMUST00000119142.8	chr1	28	-	TNP	Missense	E_17	68298441.0	68298441.0	C	T	ENSMUST00000119142.8:c.1978G>A	G660S	68298439.0	68298441.0	GCC	CCT	ENSMUST00000119142.8:c.1978_1980GGC>AGG	G660R	AACR-H0561940	AACR-H0561940-M01-V01	AACR		False	False	False	False	False	55
ERBB4	ENSG00000178568.9	ENST00000342788.4	chr2	28	-	True	212495288	212495288	C	T	ENST00000342788.4:c.1978G>A	G660R	Missense	E_17	SNP	True	1	Class 1: This mutation can be alternatively modeled.	49aa	6aa	Erbb4	ENSMUSG00000062209.16	ENSMUST00000119142.8	chr1	28	-	TNP	Missense	E_17	68298441.0	68298441.0	C	T	ENSMUST00000119142.8:c.1978G>A	G660S	68298439.0	68298441.0	GCC	TCT	ENSMUST00000119142.8:c.1978_1980GGC>AGA	G660R	AACR-H0561940	AACR-H0561940-M01-V02	AACR		False	False	False	False	False	55
ERBB4	ENSG00000178568.9	ENST00000342788.4	chr2	28	-	True	212495288	212495288	C	T	ENST00000342788.4:c.1978G>A	G660R	Missense	E_17	SNP	True	1	Class 1: This mutation can be alternatively modeled.	49aa	6aa	Erbb4	ENSMUSG00000062209.16	ENSMUST00000119142.8	chr1	28	-	SNP	Missense	E_17	68298441.0	68298441.0	C	T	ENSMUST00000119142.8:c.1978G>A	G660S	68298441.0	68298441.0	C	G	ENSMUST00000119142.8:c.1978G>C	G660R	AACR-H0561940	AACR-H0561940-M01-V03	AACR		False	False	False	False	False	55
ERBB4	ENSG00000178568.9	ENST00000342788.4	chr2	28	-	True	212495288	212495288	C	T	ENST00000342788.4:c.1978G>A	G660R	Missense	E_17	SNP	True	1	Class 1: This mutation can be alternatively modeled.	49aa	6aa	Erbb4	ENSMUSG00000062209.16	ENSMUST00000119142.8	chr1	28	-	TNP	Missense	E_17	68298441.0	68298441.0	C	T	ENSMUST00000119142.8:c.1978G>A	G660S	68298439.0	68298441.0	GCC	ACG	ENSMUST00000119142.8:c.1978_1980GGC>CGT	G660R	AACR-H0561940	AACR-H0561940-M01-V04	AACR		False	False	False	False	False	55
ERBB4	ENSG00000178568.9	ENST00000342788.4	chr2	28	-	True	212495288	212495288	C	T	ENST00000342788.4:c.1978G>A	G660R	Missense	E_17	SNP	True	1	Class 1: This mutation can be alternatively modeled.	49aa	6aa	Erbb4	ENSMUSG00000062209.16	ENSMUST00000119142.8	chr1	28	-	TNP	Missense	E_17	68298441.0	68298441.0	C	T	ENSMUST00000119142.8:c.1978G>A	G660S	68298439.0	68298441.0	GCC	CCG	ENSMUST00000119142.8:c.1978_1980GGC>CGG	G660R	AACR-H0561940	AACR-H0561940-M01-V05	AACR		False	False	False	False	False	55
ERBB4	ENSG00000178568.9	ENST00000342788.4	chr2	28	-	True	212495291	212495291	C	A	ENST00000342788.4:c.1975G>T	G659C	Missense	E_17	SNP	True	1	Class 1: This mutation can be alternatively modeled.	48aa	7aa	Erbb4	ENSMUSG00000062209.16	ENSMUST00000119142.8	chr1	28	-	TNP	Missense	E_17	68298444.0	68298444.0	C	A	ENSMUST00000119142.8:c.1975G>T	G659*	68298442.0	68298444.0	TCC	ACA	ENSMUST00000119142.8:c.1975_1977GGA>TGT	G659C	AACR-H0561954	AACR-H0561954-M01-V01	AACR		False	False	False	False	False	55
ERBB4	ENSG00000178568.9	ENST00000342788.4	chr2	28	-	True	212495291	212495291	C	A	ENST00000342788.4:c.1975G>T	G659C	Missense	E_17	SNP	True	1	Class 1: This mutation can be alternatively modeled.	48aa	7aa	Erbb4	ENSMUSG00000062209.16	ENSMUST00000119142.8	chr1	28	-	TNP	Missense	E_17	68298444.0	68298444.0	C	A	ENSMUST00000119142.8:c.1975G>T	G659*	68298442.0	68298444.0	TCC	GCA	ENSMUST00000119142.8:c.1975_1977GGA>TGC	G659C	AACR-H0561954	AACR-H0561954-M01-V02	AACR		False	False	False	False	False	55
ERBB4	ENSG00000178568.9	ENST00000342788.4	chr2	28	-	True	212495296	212495296	A	T	ENST00000342788.4:c.1970T>A	V657E	Missense	E_17	SNP	True	1	Class 1: This mutation can be alternatively modeled.	46aa	9aa	Erbb4	ENSMUSG00000062209.16	ENSMUST00000119142.8	chr1	28	-	DNP	Missense	E_17	68298449.0	68298449.0	A	T	ENSMUST00000119142.8:c.1970T>A	V657D	68298448.0	68298449.0	GA	TT	ENSMUST00000119142.8:c.1970_1971TC>AA	V657E	AACR-H0561956	AACR-H0561956-M01-V01	AACR		False	False	False	False	False	55
ERBB4	ENSG00000178568.9	ENST00000342788.4	chr2	28	-	True	212495296	212495296	A	T	ENST00000342788.4:c.1970T>A	V657E	Missense	E_17	SNP	True	1	Class 1: This mutation can be alternatively modeled.	46aa	9aa	Erbb4	ENSMUSG00000062209.16	ENSMUST00000119142.8	chr1	28	-	DNP	Missense	E_17	68298449.0	68298449.0	A	T	ENSMUST00000119142.8:c.1970T>A	V657D	68298448.0	68298449.0	GA	CT	ENSMUST00000119142.8:c.1970_1971TC>AG	V657E	AACR-H0561956	AACR-H0561956-M01-V02	AACR		False	False	False	False	False	55
ERBB4	ENSG00000178568.9	ENST00000342788.4	chr2	28	-	True	212495297	212495297	C	A	ENST00000342788.4:c.1969G>T	V657L	Missense	E_17	SNP	True	1	Class 1: This mutation can be alternatively modeled.	46aa	9aa	Erbb4	ENSMUSG00000062209.16	ENSMUST00000119142.8	chr1	28	-	TNP	Missense	E_17	68298450.0	68298450.0	C	A	ENSMUST00000119142.8:c.1969G>T	V657F	68298448.0	68298450.0	GAC	CAG	ENSMUST00000119142.8:c.1969_1971GTC>CTG	V657L	AACR-H0561957	AACR-H0561957-M01-V01	AACR		False	False	False	False	False	55
ERBB4	ENSG00000178568.9	ENST00000342788.4	chr2	28	-	True	212495297	212495297	C	A	ENST00000342788.4:c.1969G>T	V657L	Missense	E_17	SNP	True	1	Class 1: This mutation can be alternatively modeled.	46aa	9aa	Erbb4	ENSMUSG00000062209.16	ENSMUST00000119142.8	chr1	28	-	TNP	Missense	E_17	68298450.0	68298450.0	C	A	ENSMUST00000119142.8:c.1969G>T	V657F	68298448.0	68298450.0	GAC	CAA	ENSMUST00000119142.8:c.1969_1971GTC>TTG	V657L	AACR-H0561957	AACR-H0561957-M01-V02	AACR		False	False	False	False	False	55
ERBB4	ENSG00000178568.9	ENST00000342788.4	chr2	28	-	True	212495297	212495297	C	A	ENST00000342788.4:c.1969G>T	V657L	Missense	E_17	SNP	True	1	Class 1: This mutation can be alternatively modeled.	46aa	9aa	Erbb4	ENSMUSG00000062209.16	ENSMUST00000119142.8	chr1	28	-	SNP	Missense	E_17	68298450.0	68298450.0	C	A	ENSMUST00000119142.8:c.1969G>T	V657F	68298450.0	68298450.0	C	G	ENSMUST00000119142.8:c.1969G>C	V657L	AACR-H0561957	AACR-H0561957-M01-V03	AACR		False	False	False	False	False	55
ERBB4	ENSG00000178568.9	ENST00000342788.4	chr2	28	-	True	212495297	212495297	C	A	ENST00000342788.4:c.1969G>T	V657L	Missense	E_17	SNP	True	1	Class 1: This mutation can be alternatively modeled.	46aa	9aa	Erbb4	ENSMUSG00000062209.16	ENSMUST00000119142.8	chr1	28	-	TNP	Missense	E_17	68298450.0	68298450.0	C	A	ENSMUST00000119142.8:c.1969G>T	V657F	68298448.0	68298450.0	GAC	TAA	ENSMUST00000119142.8:c.1969_1971GTC>TTA	V657L	AACR-H0561957	AACR-H0561957-M01-V04	AACR		False	False	False	False	False	55
ERBB4	ENSG00000178568.9	ENST00000342788.4	chr2	28	-	True	212495297	212495297	C	A	ENST00000342788.4:c.1969G>T	V657L	Missense	E_17	SNP	True	1	Class 1: This mutation can be alternatively modeled.	46aa	9aa	Erbb4	ENSMUSG00000062209.16	ENSMUST00000119142.8	chr1	28	-	TNP	Missense	E_17	68298450.0	68298450.0	C	A	ENSMUST00000119142.8:c.1969G>T	V657F	68298448.0	68298450.0	GAC	AAG	ENSMUST00000119142.8:c.1969_1971GTC>CTT	V657L	AACR-H0561957	AACR-H0561957-M01-V05	AACR		False	False	False	False	False	55
ERBB4	ENSG00000178568.9	ENST00000342788.4	chr2	28	-	True	212488657	212488657	G	C	ENST00000342788.4:c.2192C>G	T731R	Missense	E_18	SNP	True	1	Class 1: This mutation can be alternatively modeled.	62aa	74aa	Erbb4	ENSMUSG00000062209.16	ENSMUST00000119142.8	chr1	28	-	TNP	Missense	E_18	68293698.0	68293698.0	G	C	ENSMUST00000119142.8:c.2192C>G	T731S	68293697.0	68293699.0	GGT	ACG	ENSMUST00000119142.8:c.2191_2193ACC>CGT	T731R	AACR-H0562000	AACR-H0562000-M01-V01	AACR		False	False	False	False	False	136
ERBB4	ENSG00000178568.9	ENST00000342788.4	chr2	28	-	True	212488657	212488657	G	C	ENST00000342788.4:c.2192C>G	T731R	Missense	E_18	SNP	True	1	Class 1: This mutation can be alternatively modeled.	62aa	74aa	Erbb4	ENSMUSG00000062209.16	ENSMUST00000119142.8	chr1	28	-	DNP	Missense	E_18	68293698.0	68293698.0	G	C	ENSMUST00000119142.8:c.2192C>G	T731S	68293698.0	68293699.0	GT	CG	ENSMUST00000119142.8:c.2191_2192AC>CG	T731R	AACR-H0562000	AACR-H0562000-M01-V02	AACR		False	False	False	False	False	136
ERBB4	ENSG00000178568.9	ENST00000342788.4	chr2	28	-	True	212488657	212488657	G	C	ENST00000342788.4:c.2192C>G	T731R	Missense	E_18	SNP	True	1	Class 1: This mutation can be alternatively modeled.	62aa	74aa	Erbb4	ENSMUSG00000062209.16	ENSMUST00000119142.8	chr1	28	-	DNP	Missense	E_18	68293698.0	68293698.0	G	C	ENSMUST00000119142.8:c.2192C>G	T731S	68293697.0	68293698.0	GG	TC	ENSMUST00000119142.8:c.2192_2193CC>GA	T731R	AACR-H0562000	AACR-H0562000-M01-V03	AACR		False	False	False	False	False	136
ERBB4	ENSG00000178568.9	ENST00000342788.4	chr2	28	-	True	212488657	212488657	G	C	ENST00000342788.4:c.2192C>G	T731R	Missense	E_18	SNP	True	1	Class 1: This mutation can be alternatively modeled.	62aa	74aa	Erbb4	ENSMUSG00000062209.16	ENSMUST00000119142.8	chr1	28	-	DNP	Missense	E_18	68293698.0	68293698.0	G	C	ENSMUST00000119142.8:c.2192C>G	T731S	68293697.0	68293698.0	GG	CC	ENSMUST00000119142.8:c.2192_2193CC>GG	T731R	AACR-H0562000	AACR-H0562000-M01-V04	AACR		False	False	False	False	False	136
ERBB4	ENSG00000178568.9	ENST00000342788.4	chr2	28	-	True	212488657	212488657	G	C	ENST00000342788.4:c.2192C>G	T731R	Missense	E_18	SNP	True	1	Class 1: This mutation can be alternatively modeled.	62aa	74aa	Erbb4	ENSMUSG00000062209.16	ENSMUST00000119142.8	chr1	28	-	TNP	Missense	E_18	68293698.0	68293698.0	G	C	ENSMUST00000119142.8:c.2192C>G	T731S	68293697.0	68293699.0	GGT	CCG	ENSMUST00000119142.8:c.2191_2193ACC>CGG	T731R	AACR-H0562000	AACR-H0562000-M01-V05	AACR		False	False	False	False	False	136
ERBB4	ENSG00000178568.9	ENST00000342788.4	chr2	28	-	True	212488670	212488670	C	A	ENST00000342788.4:c.2179G>T	G727C	Missense	E_18	SNP	True	1	Class 1: This mutation can be alternatively modeled.	58aa	78aa	Erbb4	ENSMUSG00000062209.16	ENSMUST00000119142.8	chr1	28	-	TNP	Missense	E_18	68293711.0	68293711.0	C	A	ENSMUST00000119142.8:c.2179G>T	G727*	68293709.0	68293711.0	TCC	GCA	ENSMUST00000119142.8:c.2179_2181GGA>TGC	G727C	AACR-H0562008	AACR-H0562008-M01-V01	AACR		False	False	False	False	False	136
ERBB4	ENSG00000178568.9	ENST00000342788.4	chr2	28	-	True	212488670	212488670	C	A	ENST00000342788.4:c.2179G>T	G727C	Missense	E_18	SNP	True	1	Class 1: This mutation can be alternatively modeled.	58aa	78aa	Erbb4	ENSMUSG00000062209.16	ENSMUST00000119142.8	chr1	28	-	TNP	Missense	E_18	68293711.0	68293711.0	C	A	ENSMUST00000119142.8:c.2179G>T	G727*	68293709.0	68293711.0	TCC	ACA	ENSMUST00000119142.8:c.2179_2181GGA>TGT	G727C	AACR-H0562008	AACR-H0562008-M01-V02	AACR		False	False	False	False	False	136
ERBB4	ENSG00000178568.9	ENST00000342788.4	chr2	28	-	True	212495206	212495206	C	A	ENST00000342788.4:c.2060G>T	R687I	Missense	E_17	SNP	True	1	Class 1: This mutation can be alternatively modeled.	18aa	118aa	Erbb4	ENSMUSG00000062209.16	ENSMUST00000119142.8	chr1	28	-	DNP	Missense	E_17	68298359.0	68298359.0	C	A	ENSMUST00000119142.8:c.2060G>T	R687M	68298358.0	68298359.0	CC	GA	ENSMUST00000119142.8:c.2060_2061GG>TC	R687I	AACR-H0562033	AACR-H0562033-M01-V01	AACR		False	False	False	False	False	136
ERBB4	ENSG00000178568.9	ENST00000342788.4	chr2	28	-	True	212495206	212495206	C	A	ENST00000342788.4:c.2060G>T	R687I	Missense	E_17	SNP	True	1	Class 1: This mutation can be alternatively modeled.	18aa	118aa	Erbb4	ENSMUSG00000062209.16	ENSMUST00000119142.8	chr1	28	-	DNP	Missense	E_17	68298359.0	68298359.0	C	A	ENSMUST00000119142.8:c.2060G>T	R687M	68298358.0	68298359.0	CC	TA	ENSMUST00000119142.8:c.2060_2061GG>TA	R687I	AACR-H0562033	AACR-H0562033-M01-V02	AACR		False	False	False	False	False	136
ERBB4	ENSG00000178568.9	ENST00000342788.4	chr2	28	-	True	212495206	212495206	C	A	ENST00000342788.4:c.2060G>T	R687I	Missense	E_17	SNP	True	1	Class 1: This mutation can be alternatively modeled.	18aa	118aa	Erbb4	ENSMUSG00000062209.16	ENSMUST00000119142.8	chr1	28	-	DNP	Missense	E_17	68298359.0	68298359.0	C	A	ENSMUST00000119142.8:c.2060G>T	R687M	68298358.0	68298359.0	CC	AA	ENSMUST00000119142.8:c.2060_2061GG>TT	R687I	AACR-H0562033	AACR-H0562033-M01-V03	AACR		False	False	False	False	False	136
ERBB4	ENSG00000178568.9	ENST00000342788.4	chr2	28	-	True	212488767	212488767	C	A	ENST00000342788.4:c.2082G>T	L694F	Missense	E_18	SNP	True	1	Class 1: This mutation can be alternatively modeled.	25aa	111aa	Erbb4	ENSMUSG00000062209.16	ENSMUST00000119142.8	chr1	28	-	TNP	Missense	E_18	68293808.0	68293808.0	C	A	ENSMUST00000119142.8:c.2082G>T	L694delinsL	68293808.0	68293810.0	CAG	AAA	ENSMUST00000119142.8:c.2080_2082CTG>TTT	L694F	AACR-H0562035	AACR-H0562035-M01-V01	AACR		False	False	False	False	False	136
ERBB4	ENSG00000178568.9	ENST00000342788.4	chr2	28	-	True	212488767	212488767	C	A	ENST00000342788.4:c.2082G>T	L694F	Missense	E_18	SNP	True	1	Class 1: This mutation can be alternatively modeled.	25aa	111aa	Erbb4	ENSMUSG00000062209.16	ENSMUST00000119142.8	chr1	28	-	TNP	Missense	E_18	68293808.0	68293808.0	C	A	ENSMUST00000119142.8:c.2082G>T	L694delinsL	68293808.0	68293810.0	CAG	GAA	ENSMUST00000119142.8:c.2080_2082CTG>TTC	L694F	AACR-H0562035	AACR-H0562035-M01-V02	AACR		False	False	False	False	False	136
ERBB4	ENSG00000178568.9	ENST00000342788.4	chr2	28	-	True	212488766	212488766	C	T	ENST00000342788.4:c.2083G>A	V695M	Missense	E_18	SNP	True	1	Class 1: This mutation can be alternatively modeled.	26aa	110aa	Erbb4	ENSMUSG00000062209.16	ENSMUST00000119142.8	chr1	28	-	TNP	Missense	E_18	68293807.0	68293807.0	C	T	ENSMUST00000119142.8:c.2083G>A	V695I	68293805.0	68293807.0	TAC	CAT	ENSMUST00000119142.8:c.2083_2085GTA>ATG	V695M	AACR-H0562037	AACR-H0562037-M01-V01	AACR		False	False	False	False	False	136
ERBB4	ENSG00000178568.9	ENST00000342788.4	chr2	28	-	True	212288929	212288929	C	A	ENST00000342788.4:c.2817G>T	L939F	Missense	E_23	SNP	True	1	Class 1: This mutation can be alternatively modeled.	132aa	99aa	Erbb4	ENSMUSG00000062209.16	ENSMUST00000119142.8	chr1	28	-	TNP	Missense	E_23	68114626.0	68114626.0	C	A	ENSMUST00000119142.8:c.2817G>T	L939delinsL	68114626.0	68114628.0	CAG	AAA	ENSMUST00000119142.8:c.2815_2817CTG>TTT	L939F	AACR-H0562062	AACR-H0562062-M01-V01	AACR		False	False	False	False	False	231
ERBB4	ENSG00000178568.9	ENST00000342788.4	chr2	28	-	True	212288929	212288929	C	A	ENST00000342788.4:c.2817G>T	L939F	Missense	E_23	SNP	True	1	Class 1: This mutation can be alternatively modeled.	132aa	99aa	Erbb4	ENSMUSG00000062209.16	ENSMUST00000119142.8	chr1	28	-	TNP	Missense	E_23	68114626.0	68114626.0	C	A	ENSMUST00000119142.8:c.2817G>T	L939delinsL	68114626.0	68114628.0	CAG	GAA	ENSMUST00000119142.8:c.2815_2817CTG>TTC	L939F	AACR-H0562062	AACR-H0562062-M01-V02	AACR		False	False	False	False	False	231
ERBB4	ENSG00000178568.9	ENST00000342788.4	chr2	28	-	True	212288930	212288930	A	G	ENST00000342788.4:c.2816T>C	L939S	Missense	E_23	SNP	True	1	Class 1: This mutation can be alternatively modeled.	132aa	99aa	Erbb4	ENSMUSG00000062209.16	ENSMUST00000119142.8	chr1	28	-	DNP	Missense	E_23	68114627.0	68114627.0	A	G	ENSMUST00000119142.8:c.2816T>C	L939P	68114627.0	68114628.0	AG	GA	ENSMUST00000119142.8:c.2815_2816CT>TC	L939S	AACR-H0562063	AACR-H0562063-M01-V01	AACR		False	False	False	False	False	231
ERBB4	ENSG00000178568.9	ENST00000342788.4	chr2	28	-	True	212288930	212288930	A	G	ENST00000342788.4:c.2816T>C	L939S	Missense	E_23	SNP	True	1	Class 1: This mutation can be alternatively modeled.	132aa	99aa	Erbb4	ENSMUSG00000062209.16	ENSMUST00000119142.8	chr1	28	-	TNP	Missense	E_23	68114627.0	68114627.0	A	G	ENSMUST00000119142.8:c.2816T>C	L939P	68114626.0	68114628.0	CAG	GGA	ENSMUST00000119142.8:c.2815_2817CTG>TCC	L939S	AACR-H0562063	AACR-H0562063-M01-V02	AACR		False	False	False	False	False	231
ERBB4	ENSG00000178568.9	ENST00000342788.4	chr2	28	-	True	212288930	212288930	A	G	ENST00000342788.4:c.2816T>C	L939S	Missense	E_23	SNP	True	1	Class 1: This mutation can be alternatively modeled.	132aa	99aa	Erbb4	ENSMUSG00000062209.16	ENSMUST00000119142.8	chr1	28	-	TNP	Missense	E_23	68114627.0	68114627.0	A	G	ENSMUST00000119142.8:c.2816T>C	L939P	68114626.0	68114628.0	CAG	AGA	ENSMUST00000119142.8:c.2815_2817CTG>TCT	L939S	AACR-H0562063	AACR-H0562063-M01-V03	AACR		False	False	False	False	False	231
ERBB4	ENSG00000178568.9	ENST00000342788.4	chr2	28	-	True	212288930	212288930	A	G	ENST00000342788.4:c.2816T>C	L939S	Missense	E_23	SNP	True	1	Class 1: This mutation can be alternatively modeled.	132aa	99aa	Erbb4	ENSMUSG00000062209.16	ENSMUST00000119142.8	chr1	28	-	TNP	Missense	E_23	68114627.0	68114627.0	A	G	ENSMUST00000119142.8:c.2816T>C	L939P	68114626.0	68114628.0	CAG	GCT	ENSMUST00000119142.8:c.2815_2817CTG>AGC	L939S	AACR-H0562063	AACR-H0562063-M01-V04	AACR		False	False	False	False	False	231
ERBB4	ENSG00000178568.9	ENST00000342788.4	chr2	28	-	True	212288930	212288930	A	G	ENST00000342788.4:c.2816T>C	L939S	Missense	E_23	SNP	True	1	Class 1: This mutation can be alternatively modeled.	132aa	99aa	Erbb4	ENSMUSG00000062209.16	ENSMUST00000119142.8	chr1	28	-	TNP	Missense	E_23	68114627.0	68114627.0	A	G	ENSMUST00000119142.8:c.2816T>C	L939P	68114626.0	68114628.0	CAG	TGA	ENSMUST00000119142.8:c.2815_2817CTG>TCA	L939S	AACR-H0562063	AACR-H0562063-M01-V05	AACR		False	False	False	False	False	231
ERBB4	ENSG00000178568.9	ENST00000342788.4	chr2	28	-	True	212288949	212288949	A	T	ENST00000342788.4:c.2797T>A	L933I	Missense	E_23	SNP	True	1	Class 1: This mutation can be alternatively modeled.	126aa	105aa	Erbb4	ENSMUSG00000062209.16	ENSMUST00000119142.8	chr1	28	-	TNP	Missense	E_23	68114646.0	68114646.0	G	T	ENSMUST00000119142.8:c.2797C>A	L933M	68114644.0	68114646.0	CAG	TAT	ENSMUST00000119142.8:c.2797_2799CTG>ATA	L933I	AACR-H0562072	AACR-H0562072-M01-V01	AACR		False	False	False	False	False	231
ERBB4	ENSG00000178568.9	ENST00000342788.4	chr2	28	-	True	212288949	212288949	A	T	ENST00000342788.4:c.2797T>A	L933I	Missense	E_23	SNP	True	1	Class 1: This mutation can be alternatively modeled.	126aa	105aa	Erbb4	ENSMUSG00000062209.16	ENSMUST00000119142.8	chr1	28	-	TNP	Missense	E_23	68114646.0	68114646.0	G	T	ENSMUST00000119142.8:c.2797C>A	L933M	68114644.0	68114646.0	CAG	AAT	ENSMUST00000119142.8:c.2797_2799CTG>ATT	L933I	AACR-H0562072	AACR-H0562072-M01-V02	AACR		False	False	False	False	False	231
ERBB4	ENSG00000178568.9	ENST00000342788.4	chr2	28	-	True	212288949	212288949	A	T	ENST00000342788.4:c.2797T>A	L933I	Missense	E_23	SNP	True	1	Class 1: This mutation can be alternatively modeled.	126aa	105aa	Erbb4	ENSMUSG00000062209.16	ENSMUST00000119142.8	chr1	28	-	TNP	Missense	E_23	68114646.0	68114646.0	G	T	ENSMUST00000119142.8:c.2797C>A	L933M	68114644.0	68114646.0	CAG	GAT	ENSMUST00000119142.8:c.2797_2799CTG>ATC	L933I	AACR-H0562072	AACR-H0562072-M01-V03	AACR		False	False	False	False	False	231
ERBB4	ENSG00000178568.9	ENST00000342788.4	chr2	28	-	True	212295744	212295744	C	A	ENST00000342788.4:c.2569G>T	V857L	Missense	E_21	SNP	True	1	Class 1: This mutation can be alternatively modeled.	50aa	181aa	Erbb4	ENSMUSG00000062209.16	ENSMUST00000119142.8	chr1	28	-	TNP	Missense	E_21	68119873.0	68119873.0	C	A	ENSMUST00000119142.8:c.2569G>T	V857F	68119871.0	68119873.0	AAC	CAA	ENSMUST00000119142.8:c.2569_2571GTT>TTG	V857L	AACR-H0562234	AACR-H0562234-M01-V01	AACR		False	False	False	False	False	231
ERBB4	ENSG00000178568.9	ENST00000342788.4	chr2	28	-	True	212295744	212295744	C	A	ENST00000342788.4:c.2569G>T	V857L	Missense	E_21	SNP	True	1	Class 1: This mutation can be alternatively modeled.	50aa	181aa	Erbb4	ENSMUSG00000062209.16	ENSMUST00000119142.8	chr1	28	-	TNP	Missense	E_21	68119873.0	68119873.0	C	A	ENSMUST00000119142.8:c.2569G>T	V857F	68119871.0	68119873.0	AAC	CAG	ENSMUST00000119142.8:c.2569_2571GTT>CTG	V857L	AACR-H0562234	AACR-H0562234-M01-V02	AACR		False	False	False	False	False	231
ERBB4	ENSG00000178568.9	ENST00000342788.4	chr2	28	-	True	212295744	212295744	C	A	ENST00000342788.4:c.2569G>T	V857L	Missense	E_21	SNP	True	1	Class 1: This mutation can be alternatively modeled.	50aa	181aa	Erbb4	ENSMUSG00000062209.16	ENSMUST00000119142.8	chr1	28	-	SNP	Missense	E_21	68119873.0	68119873.0	C	A	ENSMUST00000119142.8:c.2569G>T	V857F	68119873.0	68119873.0	C	G	ENSMUST00000119142.8:c.2569G>C	V857L	AACR-H0562234	AACR-H0562234-M01-V03	AACR		False	False	False	False	False	231
ERBB4	ENSG00000178568.9	ENST00000342788.4	chr2	28	-	True	212295744	212295744	C	A	ENST00000342788.4:c.2569G>T	V857L	Missense	E_21	SNP	True	1	Class 1: This mutation can be alternatively modeled.	50aa	181aa	Erbb4	ENSMUSG00000062209.16	ENSMUST00000119142.8	chr1	28	-	TNP	Missense	E_21	68119873.0	68119873.0	C	A	ENSMUST00000119142.8:c.2569G>T	V857F	68119871.0	68119873.0	AAC	GAG	ENSMUST00000119142.8:c.2569_2571GTT>CTC	V857L	AACR-H0562234	AACR-H0562234-M01-V04	AACR		False	False	False	False	False	231
ERBB4	ENSG00000178568.9	ENST00000342788.4	chr2	28	-	True	212295744	212295744	C	A	ENST00000342788.4:c.2569G>T	V857L	Missense	E_21	SNP	True	1	Class 1: This mutation can be alternatively modeled.	50aa	181aa	Erbb4	ENSMUSG00000062209.16	ENSMUST00000119142.8	chr1	28	-	TNP	Missense	E_21	68119873.0	68119873.0	C	A	ENSMUST00000119142.8:c.2569G>T	V857F	68119871.0	68119873.0	AAC	TAA	ENSMUST00000119142.8:c.2569_2571GTT>TTA	V857L	AACR-H0562234	AACR-H0562234-M01-V05	AACR		False	False	False	False	False	231
ERBB4	ENSG00000178568.9	ENST00000342788.4	chr2	28	-	True	212295744	212295744	C	T	ENST00000342788.4:c.2569G>A	V857M	Missense	E_21	SNP	True	1	Class 1: This mutation can be alternatively modeled.	50aa	181aa	Erbb4	ENSMUSG00000062209.16	ENSMUST00000119142.8	chr1	28	-	TNP	Missense	E_21	68119873.0	68119873.0	C	T	ENSMUST00000119142.8:c.2569G>A	V857I	68119871.0	68119873.0	AAC	CAT	ENSMUST00000119142.8:c.2569_2571GTT>ATG	V857M	AACR-H0562235	AACR-H0562235-M01-V01	AACR		False	False	False	False	False	231
ERBB4	ENSG00000178568.9	ENST00000342788.4	chr2	28	-	True	212295715	212295715	T	G	ENST00000342788.4:c.2598A>C	R866S	Missense	E_21	SNP	True	1	Class 1: This mutation can be alternatively modeled.	59aa	172aa	Erbb4	ENSMUSG00000062209.16	ENSMUST00000119142.8	chr1	28	-	TNP	Missense	E_21	68119844.0	68119844.0	C	G	ENSMUST00000119142.8:c.2598G>C	R866delinsR	68119844.0	68119846.0	CCG	GCT	ENSMUST00000119142.8:c.2596_2598CGG>AGC	R866S	AACR-H0562257	AACR-H0562257-M01-V01	AACR		False	False	False	False	False	231
ERBB4	ENSG00000178568.9	ENST00000342788.4	chr2	28	-	True	212295715	212295715	T	G	ENST00000342788.4:c.2598A>C	R866S	Missense	E_21	SNP	True	1	Class 1: This mutation can be alternatively modeled.	59aa	172aa	Erbb4	ENSMUSG00000062209.16	ENSMUST00000119142.8	chr1	28	-	TNP	Missense	E_21	68119844.0	68119844.0	C	G	ENSMUST00000119142.8:c.2598G>C	R866delinsR	68119844.0	68119846.0	CCG	AGA	ENSMUST00000119142.8:c.2596_2598CGG>TCT	R866S	AACR-H0562257	AACR-H0562257-M01-V02	AACR		False	False	False	False	False	231
ERBB4	ENSG00000178568.9	ENST00000342788.4	chr2	28	-	True	212295715	212295715	T	G	ENST00000342788.4:c.2598A>C	R866S	Missense	E_21	SNP	True	1	Class 1: This mutation can be alternatively modeled.	59aa	172aa	Erbb4	ENSMUSG00000062209.16	ENSMUST00000119142.8	chr1	28	-	TNP	Missense	E_21	68119844.0	68119844.0	C	G	ENSMUST00000119142.8:c.2598G>C	R866delinsR	68119844.0	68119846.0	CCG	GGA	ENSMUST00000119142.8:c.2596_2598CGG>TCC	R866S	AACR-H0562257	AACR-H0562257-M01-V03	AACR		False	False	False	False	False	231
ERBB4	ENSG00000178568.9	ENST00000342788.4	chr2	28	-	True	212295715	212295715	T	G	ENST00000342788.4:c.2598A>C	R866S	Missense	E_21	SNP	True	1	Class 1: This mutation can be alternatively modeled.	59aa	172aa	Erbb4	ENSMUSG00000062209.16	ENSMUST00000119142.8	chr1	28	-	DNP	Missense	E_21	68119844.0	68119844.0	C	G	ENSMUST00000119142.8:c.2598G>C	R866delinsR	68119845.0	68119846.0	CG	GA	ENSMUST00000119142.8:c.2596_2597CG>TC	R866S	AACR-H0562257	AACR-H0562257-M01-V04	AACR		False	False	False	False	False	231
ERBB4	ENSG00000178568.9	ENST00000342788.4	chr2	28	-	True	212295715	212295715	T	G	ENST00000342788.4:c.2598A>C	R866S	Missense	E_21	SNP	True	1	Class 1: This mutation can be alternatively modeled.	59aa	172aa	Erbb4	ENSMUSG00000062209.16	ENSMUST00000119142.8	chr1	28	-	TNP	Missense	E_21	68119844.0	68119844.0	C	G	ENSMUST00000119142.8:c.2598G>C	R866delinsR	68119844.0	68119846.0	CCG	TGA	ENSMUST00000119142.8:c.2596_2598CGG>TCA	R866S	AACR-H0562257	AACR-H0562257-M01-V05	AACR		False	False	False	False	False	231
ERBB4	ENSG00000178568.9	ENST00000342788.4	chr2	28	-	True	212295716	212295716	C	T	ENST00000342788.4:c.2597G>A	R866K	Missense	E_21	SNP	True	1	Class 1: This mutation can be alternatively modeled.	59aa	172aa	Erbb4	ENSMUSG00000062209.16	ENSMUST00000119142.8	chr1	28	-	TNP	Missense	E_21	68119845.0	68119845.0	C	T	ENSMUST00000119142.8:c.2597G>A	R866Q	68119844.0	68119846.0	CCG	TTT	ENSMUST00000119142.8:c.2596_2598CGG>AAA	R866K	AACR-H0562258	AACR-H0562258-M01-V01	AACR		False	False	False	False	False	231
ERBB4	ENSG00000178568.9	ENST00000342788.4	chr2	28	-	True	212295716	212295716	C	T	ENST00000342788.4:c.2597G>A	R866K	Missense	E_21	SNP	True	1	Class 1: This mutation can be alternatively modeled.	59aa	172aa	Erbb4	ENSMUSG00000062209.16	ENSMUST00000119142.8	chr1	28	-	DNP	Missense	E_21	68119845.0	68119845.0	C	T	ENSMUST00000119142.8:c.2597G>A	R866Q	68119845.0	68119846.0	CG	TT	ENSMUST00000119142.8:c.2596_2597CG>AA	R866K	AACR-H0562258	AACR-H0562258-M01-V02	AACR		False	False	False	False	False	231
ERBB4	ENSG00000178568.9	ENST00000342788.4	chr2	28	-	True	212295717	212295717	T	A	ENST00000342788.4:c.2596A>T	R866*	Nonsense	E_21	SNP	True	1	Class 1: This mutation can be alternatively modeled.	59aa	172aa	Erbb4	ENSMUSG00000062209.16	ENSMUST00000119142.8	chr1	28	-	TNP	Nonsense	E_21	68119846.0	68119846.0	G	A	ENSMUST00000119142.8:c.2596C>T	R866W	68119844.0	68119846.0	CCG	TCA	ENSMUST00000119142.8:c.2596_2598CGG>TGA	R866*	AACR-H0562259	AACR-H0562259-M01-V01	AACR		False	False	False	False	False	231
ERBB4	ENSG00000178568.9	ENST00000342788.4	chr2	28	-	True	212295717	212295717	T	A	ENST00000342788.4:c.2596A>T	R866*	Nonsense	E_21	SNP	True	1	Class 1: This mutation can be alternatively modeled.	59aa	172aa	Erbb4	ENSMUSG00000062209.16	ENSMUST00000119142.8	chr1	28	-	TNP	Nonsense	E_21	68119846.0	68119846.0	G	A	ENSMUST00000119142.8:c.2596C>T	R866W	68119844.0	68119846.0	CCG	TTA	ENSMUST00000119142.8:c.2596_2598CGG>TAA	R866*	AACR-H0562259	AACR-H0562259-M01-V02	AACR		False	False	False	False	False	231
ERBB4	ENSG00000178568.9	ENST00000342788.4	chr2	28	-	True	212295717	212295717	T	A	ENST00000342788.4:c.2596A>T	R866*	Nonsense	E_21	SNP	True	1	Class 1: This mutation can be alternatively modeled.	59aa	172aa	Erbb4	ENSMUSG00000062209.16	ENSMUST00000119142.8	chr1	28	-	DNP	Nonsense	E_21	68119846.0	68119846.0	G	A	ENSMUST00000119142.8:c.2596C>T	R866W	68119845.0	68119846.0	CG	TA	ENSMUST00000119142.8:c.2596_2597CG>TA	R866*	AACR-H0562259	AACR-H0562259-M01-V03	AACR		False	False	False	False	False	231
ERBB4	ENSG00000178568.9	ENST00000342788.4	chr2	28	-	True	212295723	212295723	G	T	ENST00000342788.4:c.2590C>A	L864I	Missense	E_21	SNP	True	1	Class 1: This mutation can be alternatively modeled.	57aa	174aa	Erbb4	ENSMUSG00000062209.16	ENSMUST00000119142.8	chr1	28	-	TNP	Missense	E_21	68119852.0	68119852.0	G	T	ENSMUST00000119142.8:c.2590C>A	L864M	68119850.0	68119852.0	CAG	GAT	ENSMUST00000119142.8:c.2590_2592CTG>ATC	L864I	AACR-H0562266	AACR-H0562266-M01-V01	AACR		False	False	False	False	False	231
ERBB4	ENSG00000178568.9	ENST00000342788.4	chr2	28	-	True	212295723	212295723	G	T	ENST00000342788.4:c.2590C>A	L864I	Missense	E_21	SNP	True	1	Class 1: This mutation can be alternatively modeled.	57aa	174aa	Erbb4	ENSMUSG00000062209.16	ENSMUST00000119142.8	chr1	28	-	TNP	Missense	E_21	68119852.0	68119852.0	G	T	ENSMUST00000119142.8:c.2590C>A	L864M	68119850.0	68119852.0	CAG	TAT	ENSMUST00000119142.8:c.2590_2592CTG>ATA	L864I	AACR-H0562266	AACR-H0562266-M01-V02	AACR		False	False	False	False	False	231
ERBB4	ENSG00000178568.9	ENST00000342788.4	chr2	28	-	True	212295723	212295723	G	T	ENST00000342788.4:c.2590C>A	L864I	Missense	E_21	SNP	True	1	Class 1: This mutation can be alternatively modeled.	57aa	174aa	Erbb4	ENSMUSG00000062209.16	ENSMUST00000119142.8	chr1	28	-	TNP	Missense	E_21	68119852.0	68119852.0	G	T	ENSMUST00000119142.8:c.2590C>A	L864M	68119850.0	68119852.0	CAG	AAT	ENSMUST00000119142.8:c.2590_2592CTG>ATT	L864I	AACR-H0562266	AACR-H0562266-M01-V03	AACR		False	False	False	False	False	231
ERBB4	ENSG00000178568.9	ENST00000342788.4	chr2	28	-	True	212295726	212295726	C	A	ENST00000342788.4:c.2587G>T	G863W	Missense	E_21	SNP	True	1	Class 1: This mutation can be alternatively modeled.	56aa	175aa	Erbb4	ENSMUSG00000062209.16	ENSMUST00000119142.8	chr1	28	-	TNP	Missense	E_21	68119855.0	68119855.0	C	A	ENSMUST00000119142.8:c.2587G>T	G863*	68119853.0	68119855.0	TCC	CCA	ENSMUST00000119142.8:c.2587_2589GGA>TGG	G863W	AACR-H0562269	AACR-H0562269-M01-V01	AACR		False	False	False	False	False	231
ERBB4	ENSG00000178568.9	ENST00000342788.4	chr2	28	-	True	212295782	212295782	A	C	ENST00000342788.4:c.2531T>G	L844W	Missense	E_21	SNP	True	1	Class 1: This mutation can be alternatively modeled.	37aa	194aa	Erbb4	ENSMUSG00000062209.16	ENSMUST00000119142.8	chr1	28	-	DNP	Missense	E_21	68119911.0	68119911.0	A	C	ENSMUST00000119142.8:c.2531T>G	L844R	68119911.0	68119912.0	AG	CA	ENSMUST00000119142.8:c.2530_2531CT>TG	L844W	AACR-H0562299	AACR-H0562299-M01-V01	AACR		False	False	False	False	False	231
ERBB4	ENSG00000178568.9	ENST00000342788.4	chr2	28	-	True	212295782	212295782	A	G	ENST00000342788.4:c.2531T>C	L844S	Missense	E_21	SNP	True	1	Class 1: This mutation can be alternatively modeled.	37aa	194aa	Erbb4	ENSMUSG00000062209.16	ENSMUST00000119142.8	chr1	28	-	DNP	Missense	E_21	68119911.0	68119911.0	A	G	ENSMUST00000119142.8:c.2531T>C	L844P	68119911.0	68119912.0	AG	GA	ENSMUST00000119142.8:c.2530_2531CT>TC	L844S	AACR-H0562300	AACR-H0562300-M01-V01	AACR		False	False	False	False	False	231
ERBB4	ENSG00000178568.9	ENST00000342788.4	chr2	28	-	True	212295782	212295782	A	G	ENST00000342788.4:c.2531T>C	L844S	Missense	E_21	SNP	True	1	Class 1: This mutation can be alternatively modeled.	37aa	194aa	Erbb4	ENSMUSG00000062209.16	ENSMUST00000119142.8	chr1	28	-	TNP	Missense	E_21	68119911.0	68119911.0	A	G	ENSMUST00000119142.8:c.2531T>C	L844P	68119910.0	68119912.0	CAG	GGA	ENSMUST00000119142.8:c.2530_2532CTG>TCC	L844S	AACR-H0562300	AACR-H0562300-M01-V02	AACR		False	False	False	False	False	231
ERBB4	ENSG00000178568.9	ENST00000342788.4	chr2	28	-	True	212295782	212295782	A	G	ENST00000342788.4:c.2531T>C	L844S	Missense	E_21	SNP	True	1	Class 1: This mutation can be alternatively modeled.	37aa	194aa	Erbb4	ENSMUSG00000062209.16	ENSMUST00000119142.8	chr1	28	-	TNP	Missense	E_21	68119911.0	68119911.0	A	G	ENSMUST00000119142.8:c.2531T>C	L844P	68119910.0	68119912.0	CAG	AGA	ENSMUST00000119142.8:c.2530_2532CTG>TCT	L844S	AACR-H0562300	AACR-H0562300-M01-V03	AACR		False	False	False	False	False	231
ERBB4	ENSG00000178568.9	ENST00000342788.4	chr2	28	-	True	212295782	212295782	A	G	ENST00000342788.4:c.2531T>C	L844S	Missense	E_21	SNP	True	1	Class 1: This mutation can be alternatively modeled.	37aa	194aa	Erbb4	ENSMUSG00000062209.16	ENSMUST00000119142.8	chr1	28	-	TNP	Missense	E_21	68119911.0	68119911.0	A	G	ENSMUST00000119142.8:c.2531T>C	L844P	68119910.0	68119912.0	CAG	TGA	ENSMUST00000119142.8:c.2530_2532CTG>TCA	L844S	AACR-H0562300	AACR-H0562300-M01-V04	AACR		False	False	False	False	False	231
ERBB4	ENSG00000178568.9	ENST00000342788.4	chr2	28	-	True	212295782	212295782	A	G	ENST00000342788.4:c.2531T>C	L844S	Missense	E_21	SNP	True	1	Class 1: This mutation can be alternatively modeled.	37aa	194aa	Erbb4	ENSMUSG00000062209.16	ENSMUST00000119142.8	chr1	28	-	TNP	Missense	E_21	68119911.0	68119911.0	A	G	ENSMUST00000119142.8:c.2531T>C	L844P	68119910.0	68119912.0	CAG	GCT	ENSMUST00000119142.8:c.2530_2532CTG>AGC	L844S	AACR-H0562300	AACR-H0562300-M01-V05	AACR		False	False	False	False	False	231
ERBB4	ENSG00000178568.9	ENST00000342788.4	chr2	28	-	True	212295813	212295813	G	T	ENST00000342788.4:c.2500C>A	L834M	Missense	E_21	SNP	True	1	Class 1: This mutation can be alternatively modeled.	27aa	204aa	Erbb4	ENSMUSG00000062209.16	ENSMUST00000119142.8	chr1	28	-	TNP	Missense	E_21	68119942.0	68119942.0	G	T	ENSMUST00000119142.8:c.2500C>A	L834I	68119940.0	68119942.0	TAG	CAT	ENSMUST00000119142.8:c.2500_2502CTA>ATG	L834M	AACR-H0562315	AACR-H0562315-M01-V01	AACR		False	False	False	False	False	231
ERBB4	ENSG00000178568.9	ENST00000342788.4	chr2	28	-	True	212295677	212295677	C	T	ENST00000342788.4:c.2636G>A	G879E	Missense	E_21	SNP	True	1	Class 1: This mutation can be alternatively modeled.	72aa	159aa	Erbb4	ENSMUSG00000062209.16	ENSMUST00000119142.8	chr1	28	-	DNP	Missense	E_21	68119806.0	68119806.0	C	T	ENSMUST00000119142.8:c.2636G>A	G879D	68119805.0	68119806.0	AC	TT	ENSMUST00000119142.8:c.2636_2637GT>AA	G879E	AACR-H0562363	AACR-H0562363-M01-V01	AACR		False	False	False	False	False	231
ERBB4	ENSG00000178568.9	ENST00000342788.4	chr2	28	-	True	212295677	212295677	C	T	ENST00000342788.4:c.2636G>A	G879E	Missense	E_21	SNP	True	1	Class 1: This mutation can be alternatively modeled.	72aa	159aa	Erbb4	ENSMUSG00000062209.16	ENSMUST00000119142.8	chr1	28	-	DNP	Missense	E_21	68119806.0	68119806.0	C	T	ENSMUST00000119142.8:c.2636G>A	G879D	68119805.0	68119806.0	AC	CT	ENSMUST00000119142.8:c.2636_2637GT>AG	G879E	AACR-H0562363	AACR-H0562363-M01-V02	AACR		False	False	False	False	False	231
ERBB4	ENSG00000178568.9	ENST00000342788.4	chr2	28	-	True	212295675	212295675	C	A	ENST00000342788.4:c.2638G>T	G880*	Nonsense	E_21	SNP	True	1	Class 1: This mutation can be alternatively modeled.	73aa	158aa	Erbb4	ENSMUSG00000062209.16	ENSMUST00000119142.8	chr1	28	-	TNP	Nonsense	E_21	68119804.0	68119804.0	C	A	ENSMUST00000119142.8:c.2638G>T	G880C	68119802.0	68119804.0	GCC	TCA	ENSMUST00000119142.8:c.2638_2640GGC>TGA	G880*	AACR-H0562381	AACR-H0562381-M01-V01	AACR		False	False	False	False	False	231
ERBB4	ENSG00000178568.9	ENST00000342788.4	chr2	28	-	True	212295675	212295675	C	A	ENST00000342788.4:c.2638G>T	G880*	Nonsense	E_21	SNP	True	1	Class 1: This mutation can be alternatively modeled.	73aa	158aa	Erbb4	ENSMUSG00000062209.16	ENSMUST00000119142.8	chr1	28	-	TNP	Nonsense	E_21	68119804.0	68119804.0	C	A	ENSMUST00000119142.8:c.2638G>T	G880C	68119802.0	68119804.0	GCC	CTA	ENSMUST00000119142.8:c.2638_2640GGC>TAG	G880*	AACR-H0562381	AACR-H0562381-M01-V02	AACR		False	False	False	False	False	231
ERBB4	ENSG00000178568.9	ENST00000342788.4	chr2	28	-	True	212295675	212295675	C	A	ENST00000342788.4:c.2638G>T	G880*	Nonsense	E_21	SNP	True	1	Class 1: This mutation can be alternatively modeled.	73aa	158aa	Erbb4	ENSMUSG00000062209.16	ENSMUST00000119142.8	chr1	28	-	TNP	Nonsense	E_21	68119804.0	68119804.0	C	A	ENSMUST00000119142.8:c.2638G>T	G880C	68119802.0	68119804.0	GCC	TTA	ENSMUST00000119142.8:c.2638_2640GGC>TAA	G880*	AACR-H0562381	AACR-H0562381-M01-V03	AACR		False	False	False	False	False	231
ERBB4	ENSG00000178568.9	ENST00000342788.4	chr2	28	-	True	212568839	212568839	C	A	ENST00000342788.4:c.1279G>T	V427L	Missense	E_11	SNP	True	1	Class 1: This mutation can be alternatively modeled.	44aa	64aa	Erbb4	ENSMUSG00000062209.16	ENSMUST00000119142.8	chr1	28	-	SNP	Missense	E_11	68369361.0	68369361.0	C	A	ENSMUST00000119142.8:c.1279G>T	V427F	68369361.0	68369361.0	C	G	ENSMUST00000119142.8:c.1279G>C	V427L	AACR-H0562407	AACR-H0562407-M01-V01	AACR		False	False	False	False	False	108
ERBB4	ENSG00000178568.9	ENST00000342788.4	chr2	28	-	True	212568839	212568839	C	A	ENST00000342788.4:c.1279G>T	V427L	Missense	E_11	SNP	True	1	Class 1: This mutation can be alternatively modeled.	44aa	64aa	Erbb4	ENSMUSG00000062209.16	ENSMUST00000119142.8	chr1	28	-	TNP	Missense	E_11	68369361.0	68369361.0	C	A	ENSMUST00000119142.8:c.1279G>T	V427F	68369359.0	68369361.0	GAC	CAG	ENSMUST00000119142.8:c.1279_1281GTC>CTG	V427L	AACR-H0562407	AACR-H0562407-M01-V02	AACR		False	False	False	False	False	108
ERBB4	ENSG00000178568.9	ENST00000342788.4	chr2	28	-	True	212568839	212568839	C	A	ENST00000342788.4:c.1279G>T	V427L	Missense	E_11	SNP	True	1	Class 1: This mutation can be alternatively modeled.	44aa	64aa	Erbb4	ENSMUSG00000062209.16	ENSMUST00000119142.8	chr1	28	-	TNP	Missense	E_11	68369361.0	68369361.0	C	A	ENSMUST00000119142.8:c.1279G>T	V427F	68369359.0	68369361.0	GAC	TAA	ENSMUST00000119142.8:c.1279_1281GTC>TTA	V427L	AACR-H0562407	AACR-H0562407-M01-V03	AACR		False	False	False	False	False	108
ERBB4	ENSG00000178568.9	ENST00000342788.4	chr2	28	-	True	212568839	212568839	C	A	ENST00000342788.4:c.1279G>T	V427L	Missense	E_11	SNP	True	1	Class 1: This mutation can be alternatively modeled.	44aa	64aa	Erbb4	ENSMUSG00000062209.16	ENSMUST00000119142.8	chr1	28	-	TNP	Missense	E_11	68369361.0	68369361.0	C	A	ENSMUST00000119142.8:c.1279G>T	V427F	68369359.0	68369361.0	GAC	CAA	ENSMUST00000119142.8:c.1279_1281GTC>TTG	V427L	AACR-H0562407	AACR-H0562407-M01-V04	AACR		False	False	False	False	False	108
ERBB4	ENSG00000178568.9	ENST00000342788.4	chr2	28	-	True	212568839	212568839	C	A	ENST00000342788.4:c.1279G>T	V427L	Missense	E_11	SNP	True	1	Class 1: This mutation can be alternatively modeled.	44aa	64aa	Erbb4	ENSMUSG00000062209.16	ENSMUST00000119142.8	chr1	28	-	TNP	Missense	E_11	68369361.0	68369361.0	C	A	ENSMUST00000119142.8:c.1279G>T	V427F	68369359.0	68369361.0	GAC	AAG	ENSMUST00000119142.8:c.1279_1281GTC>CTT	V427L	AACR-H0562407	AACR-H0562407-M01-V05	AACR		False	False	False	False	False	108
ERBB4	ENSG00000178568.9	ENST00000342788.4	chr2	28	-	True	212568847	212568847	C	T	ENST00000342788.4:c.1271G>A	G424D	Missense	E_11	SNP	True	1	Class 1: This mutation can be alternatively modeled.	41aa	67aa	Erbb4	ENSMUSG00000062209.16	ENSMUST00000119142.8	chr1	28	-	DNP	Missense	E_11	68369369.0	68369369.0	C	T	ENSMUST00000119142.8:c.1271G>A	G424E	68369368.0	68369369.0	TC	GT	ENSMUST00000119142.8:c.1271_1272GA>AC	G424D	AACR-H0562414	AACR-H0562414-M01-V01	AACR		False	False	False	False	False	108
ERBB4	ENSG00000178568.9	ENST00000342788.4	chr2	28	-	True	212568847	212568847	C	T	ENST00000342788.4:c.1271G>A	G424D	Missense	E_11	SNP	True	1	Class 1: This mutation can be alternatively modeled.	41aa	67aa	Erbb4	ENSMUSG00000062209.16	ENSMUST00000119142.8	chr1	28	-	DNP	Missense	E_11	68369369.0	68369369.0	C	T	ENSMUST00000119142.8:c.1271G>A	G424E	68369368.0	68369369.0	TC	AT	ENSMUST00000119142.8:c.1271_1272GA>AT	G424D	AACR-H0562414	AACR-H0562414-M01-V02	AACR		False	False	False	False	False	108
ERBB4	ENSG00000178568.9	ENST00000342788.4	chr2	28	-	True	212568848	212568848	C	A	ENST00000342788.4:c.1270G>T	G424C	Missense	E_11	SNP	True	1	Class 1: This mutation can be alternatively modeled.	41aa	67aa	Erbb4	ENSMUSG00000062209.16	ENSMUST00000119142.8	chr1	28	-	TNP	Missense	E_11	68369370.0	68369370.0	C	A	ENSMUST00000119142.8:c.1270G>T	G424*	68369368.0	68369370.0	TCC	GCA	ENSMUST00000119142.8:c.1270_1272GGA>TGC	G424C	AACR-H0562416	AACR-H0562416-M01-V01	AACR		False	False	False	False	False	108
ERBB4	ENSG00000178568.9	ENST00000342788.4	chr2	28	-	True	212568848	212568848	C	A	ENST00000342788.4:c.1270G>T	G424C	Missense	E_11	SNP	True	1	Class 1: This mutation can be alternatively modeled.	41aa	67aa	Erbb4	ENSMUSG00000062209.16	ENSMUST00000119142.8	chr1	28	-	TNP	Missense	E_11	68369370.0	68369370.0	C	A	ENSMUST00000119142.8:c.1270G>T	G424*	68369368.0	68369370.0	TCC	ACA	ENSMUST00000119142.8:c.1270_1272GGA>TGT	G424C	AACR-H0562416	AACR-H0562416-M01-V02	AACR		False	False	False	False	False	108
ERBB4	ENSG00000178568.9	ENST00000342788.4	chr2	28	-	True	212568857	212568857	C	A	ENST00000342788.4:c.1261G>T	V421L	Missense	E_11	SNP	True	1	Class 1: This mutation can be alternatively modeled.	38aa	70aa	Erbb4	ENSMUSG00000062209.16	ENSMUST00000119142.8	chr1	28	-	TNP	Missense	E_11	68369379.0	68369379.0	C	A	ENSMUST00000119142.8:c.1261G>T	V421F	68369377.0	68369379.0	GAC	CAA	ENSMUST00000119142.8:c.1261_1263GTC>TTG	V421L	AACR-H0562418	AACR-H0562418-M01-V01	AACR		False	False	False	False	False	108
ERBB4	ENSG00000178568.9	ENST00000342788.4	chr2	28	-	True	212568857	212568857	C	A	ENST00000342788.4:c.1261G>T	V421L	Missense	E_11	SNP	True	1	Class 1: This mutation can be alternatively modeled.	38aa	70aa	Erbb4	ENSMUSG00000062209.16	ENSMUST00000119142.8	chr1	28	-	SNP	Missense	E_11	68369379.0	68369379.0	C	A	ENSMUST00000119142.8:c.1261G>T	V421F	68369379.0	68369379.0	C	G	ENSMUST00000119142.8:c.1261G>C	V421L	AACR-H0562418	AACR-H0562418-M01-V02	AACR		False	False	False	False	False	108
ERBB4	ENSG00000178568.9	ENST00000342788.4	chr2	28	-	True	212568857	212568857	C	A	ENST00000342788.4:c.1261G>T	V421L	Missense	E_11	SNP	True	1	Class 1: This mutation can be alternatively modeled.	38aa	70aa	Erbb4	ENSMUSG00000062209.16	ENSMUST00000119142.8	chr1	28	-	TNP	Missense	E_11	68369379.0	68369379.0	C	A	ENSMUST00000119142.8:c.1261G>T	V421F	68369377.0	68369379.0	GAC	CAG	ENSMUST00000119142.8:c.1261_1263GTC>CTG	V421L	AACR-H0562418	AACR-H0562418-M01-V03	AACR		False	False	False	False	False	108
ERBB4	ENSG00000178568.9	ENST00000342788.4	chr2	28	-	True	212568857	212568857	C	A	ENST00000342788.4:c.1261G>T	V421L	Missense	E_11	SNP	True	1	Class 1: This mutation can be alternatively modeled.	38aa	70aa	Erbb4	ENSMUSG00000062209.16	ENSMUST00000119142.8	chr1	28	-	TNP	Missense	E_11	68369379.0	68369379.0	C	A	ENSMUST00000119142.8:c.1261G>T	V421F	68369377.0	68369379.0	GAC	TAA	ENSMUST00000119142.8:c.1261_1263GTC>TTA	V421L	AACR-H0562418	AACR-H0562418-M01-V04	AACR		False	False	False	False	False	108
ERBB4	ENSG00000178568.9	ENST00000342788.4	chr2	28	-	True	212568857	212568857	C	A	ENST00000342788.4:c.1261G>T	V421L	Missense	E_11	SNP	True	1	Class 1: This mutation can be alternatively modeled.	38aa	70aa	Erbb4	ENSMUSG00000062209.16	ENSMUST00000119142.8	chr1	28	-	TNP	Missense	E_11	68369379.0	68369379.0	C	A	ENSMUST00000119142.8:c.1261G>T	V421F	68369377.0	68369379.0	GAC	AAG	ENSMUST00000119142.8:c.1261_1263GTC>CTT	V421L	AACR-H0562418	AACR-H0562418-M01-V05	AACR		False	False	False	False	False	108
ERBB4	ENSG00000178568.9	ENST00000342788.4	chr2	28	-	True	212568901	212568901	G	A	ENST00000342788.4:c.1217C>T	S406L	Missense	E_11	SNP	True	1	Class 1: This mutation can be alternatively modeled.	23aa	85aa	Erbb4	ENSMUSG00000062209.16	ENSMUST00000119142.8	chr1	28	-	DNP	Missense	E_11	68369423.0	68369423.0	G	A	ENSMUST00000119142.8:c.1217C>T	S406F	68369422.0	68369423.0	AG	CA	ENSMUST00000119142.8:c.1217_1218CT>TG	S406L	AACR-H0562486	AACR-H0562486-M01-V01	AACR		False	False	False	False	False	108
ERBB4	ENSG00000178568.9	ENST00000342788.4	chr2	28	-	True	212568901	212568901	G	A	ENST00000342788.4:c.1217C>T	S406L	Missense	E_11	SNP	True	1	Class 1: This mutation can be alternatively modeled.	23aa	85aa	Erbb4	ENSMUSG00000062209.16	ENSMUST00000119142.8	chr1	28	-	TNP	Missense	E_11	68369423.0	68369423.0	G	A	ENSMUST00000119142.8:c.1217C>T	S406F	68369422.0	68369424.0	AGA	CAG	ENSMUST00000119142.8:c.1216_1218TCT>CTG	S406L	AACR-H0562486	AACR-H0562486-M01-V02	AACR		False	False	False	False	False	108
ERBB4	ENSG00000178568.9	ENST00000342788.4	chr2	28	-	True	212568901	212568901	G	A	ENST00000342788.4:c.1217C>T	S406L	Missense	E_11	SNP	True	1	Class 1: This mutation can be alternatively modeled.	23aa	85aa	Erbb4	ENSMUSG00000062209.16	ENSMUST00000119142.8	chr1	28	-	TNP	Missense	E_11	68369423.0	68369423.0	G	A	ENSMUST00000119142.8:c.1217C>T	S406F	68369422.0	68369424.0	AGA	GAG	ENSMUST00000119142.8:c.1216_1218TCT>CTC	S406L	AACR-H0562486	AACR-H0562486-M01-V03	AACR		False	False	False	False	False	108
ERBB4	ENSG00000178568.9	ENST00000342788.4	chr2	28	-	True	212568901	212568901	G	A	ENST00000342788.4:c.1217C>T	S406L	Missense	E_11	SNP	True	1	Class 1: This mutation can be alternatively modeled.	23aa	85aa	Erbb4	ENSMUSG00000062209.16	ENSMUST00000119142.8	chr1	28	-	DNP	Missense	E_11	68369423.0	68369423.0	G	A	ENSMUST00000119142.8:c.1217C>T	S406F	68369422.0	68369423.0	AG	TA	ENSMUST00000119142.8:c.1217_1218CT>TA	S406L	AACR-H0562486	AACR-H0562486-M01-V04	AACR		False	False	False	False	False	108
ERBB4	ENSG00000178568.9	ENST00000342788.4	chr2	28	-	True	212568901	212568901	G	A	ENST00000342788.4:c.1217C>T	S406L	Missense	E_11	SNP	True	1	Class 1: This mutation can be alternatively modeled.	23aa	85aa	Erbb4	ENSMUSG00000062209.16	ENSMUST00000119142.8	chr1	28	-	DNP	Missense	E_11	68369423.0	68369423.0	G	A	ENSMUST00000119142.8:c.1217C>T	S406F	68369423.0	68369424.0	GA	AG	ENSMUST00000119142.8:c.1216_1217TC>CT	S406L	AACR-H0562486	AACR-H0562486-M01-V05	AACR		False	False	False	False	False	108
ERBB4	ENSG00000178568.9	ENST00000342788.4	chr2	28	-	True	212568901	212568901	G	C	ENST00000342788.4:c.1217C>G	S406*	Nonsense	E_11	SNP	True	1	Class 1: This mutation can be alternatively modeled.	23aa	85aa	Erbb4	ENSMUSG00000062209.16	ENSMUST00000119142.8	chr1	28	-	DNP	Nonsense	E_11	68369423.0	68369423.0	G	C	ENSMUST00000119142.8:c.1217C>G	S406C	68369422.0	68369423.0	AG	TT	ENSMUST00000119142.8:c.1217_1218CT>AA	S406*	AACR-H0562487	AACR-H0562487-M01-V01	AACR		False	False	False	False	False	108
ERBB4	ENSG00000178568.9	ENST00000342788.4	chr2	28	-	True	212568901	212568901	G	C	ENST00000342788.4:c.1217C>G	S406*	Nonsense	E_11	SNP	True	1	Class 1: This mutation can be alternatively modeled.	23aa	85aa	Erbb4	ENSMUSG00000062209.16	ENSMUST00000119142.8	chr1	28	-	DNP	Nonsense	E_11	68369423.0	68369423.0	G	C	ENSMUST00000119142.8:c.1217C>G	S406C	68369422.0	68369423.0	AG	CT	ENSMUST00000119142.8:c.1217_1218CT>AG	S406*	AACR-H0562487	AACR-H0562487-M01-V02	AACR		False	False	False	False	False	108
ERBB4	ENSG00000178568.9	ENST00000342788.4	chr2	28	-	True	212568901	212568901	G	C	ENST00000342788.4:c.1217C>G	S406*	Nonsense	E_11	SNP	True	1	Class 1: This mutation can be alternatively modeled.	23aa	85aa	Erbb4	ENSMUSG00000062209.16	ENSMUST00000119142.8	chr1	28	-	DNP	Nonsense	E_11	68369423.0	68369423.0	G	C	ENSMUST00000119142.8:c.1217C>G	S406C	68369422.0	68369423.0	AG	TC	ENSMUST00000119142.8:c.1217_1218CT>GA	S406*	AACR-H0562487	AACR-H0562487-M01-V03	AACR		False	False	False	False	False	108
ERBB4	ENSG00000178568.9	ENST00000342788.4	chr2	28	-	True	212566815	212566815	C	T	ENST00000342788.4:c.1366G>A	G456R	Missense	E_12	SNP	True	1	Class 1: This mutation can be alternatively modeled.	73aa	35aa	Erbb4	ENSMUSG00000062209.16	ENSMUST00000119142.8	chr1	28	-	TNP	Missense	E_12	68367350.0	68367350.0	C	T	ENSMUST00000119142.8:c.1366G>A	G456S	68367348.0	68367350.0	GCC	ACG	ENSMUST00000119142.8:c.1366_1368GGC>CGT	G456R	AACR-H0562568	AACR-H0562568-M01-V01	AACR		False	False	False	False	False	108
ERBB4	ENSG00000178568.9	ENST00000342788.4	chr2	28	-	True	212566815	212566815	C	T	ENST00000342788.4:c.1366G>A	G456R	Missense	E_12	SNP	True	1	Class 1: This mutation can be alternatively modeled.	73aa	35aa	Erbb4	ENSMUSG00000062209.16	ENSMUST00000119142.8	chr1	28	-	TNP	Missense	E_12	68367350.0	68367350.0	C	T	ENSMUST00000119142.8:c.1366G>A	G456S	68367348.0	68367350.0	GCC	CCT	ENSMUST00000119142.8:c.1366_1368GGC>AGG	G456R	AACR-H0562568	AACR-H0562568-M01-V02	AACR		False	False	False	False	False	108
ERBB4	ENSG00000178568.9	ENST00000342788.4	chr2	28	-	True	212566815	212566815	C	T	ENST00000342788.4:c.1366G>A	G456R	Missense	E_12	SNP	True	1	Class 1: This mutation can be alternatively modeled.	73aa	35aa	Erbb4	ENSMUSG00000062209.16	ENSMUST00000119142.8	chr1	28	-	TNP	Missense	E_12	68367350.0	68367350.0	C	T	ENSMUST00000119142.8:c.1366G>A	G456S	68367348.0	68367350.0	GCC	TCT	ENSMUST00000119142.8:c.1366_1368GGC>AGA	G456R	AACR-H0562568	AACR-H0562568-M01-V03	AACR		False	False	False	False	False	108
ERBB4	ENSG00000178568.9	ENST00000342788.4	chr2	28	-	True	212566815	212566815	C	T	ENST00000342788.4:c.1366G>A	G456R	Missense	E_12	SNP	True	1	Class 1: This mutation can be alternatively modeled.	73aa	35aa	Erbb4	ENSMUSG00000062209.16	ENSMUST00000119142.8	chr1	28	-	TNP	Missense	E_12	68367350.0	68367350.0	C	T	ENSMUST00000119142.8:c.1366G>A	G456S	68367348.0	68367350.0	GCC	CCG	ENSMUST00000119142.8:c.1366_1368GGC>CGG	G456R	AACR-H0562568	AACR-H0562568-M01-V04	AACR		False	False	False	False	False	108
ERBB4	ENSG00000178568.9	ENST00000342788.4	chr2	28	-	True	212566815	212566815	C	T	ENST00000342788.4:c.1366G>A	G456R	Missense	E_12	SNP	True	1	Class 1: This mutation can be alternatively modeled.	73aa	35aa	Erbb4	ENSMUSG00000062209.16	ENSMUST00000119142.8	chr1	28	-	SNP	Missense	E_12	68367350.0	68367350.0	C	T	ENSMUST00000119142.8:c.1366G>A	G456S	68367350.0	68367350.0	C	G	ENSMUST00000119142.8:c.1366G>C	G456R	AACR-H0562568	AACR-H0562568-M01-V05	AACR		False	False	False	False	False	108
ERBB4	ENSG00000178568.9	ENST00000342788.4	chr2	28	-	True	212576883	212576883	G	A	ENST00000342788.4:c.1016C>T	T339I	Missense	E_9	SNP	True	1	Class 1: This mutation can be alternatively modeled.	163aa	42aa	Erbb4	ENSMUSG00000062209.16	ENSMUST00000119142.8	chr1	28	-	DNP	Missense	E_9	68378624.0	68378624.0	G	A	ENSMUST00000119142.8:c.1016C>T	T339M	68378623.0	68378624.0	CG	AA	ENSMUST00000119142.8:c.1016_1017CG>TT	T339I	AACR-H0562606	AACR-H0562606-M01-V01	AACR		False	False	False	False	False	205
ERBB4	ENSG00000178568.9	ENST00000342788.4	chr2	28	-	True	212576883	212576883	G	A	ENST00000342788.4:c.1016C>T	T339I	Missense	E_9	SNP	True	1	Class 1: This mutation can be alternatively modeled.	163aa	42aa	Erbb4	ENSMUSG00000062209.16	ENSMUST00000119142.8	chr1	28	-	DNP	Missense	E_9	68378624.0	68378624.0	G	A	ENSMUST00000119142.8:c.1016C>T	T339M	68378623.0	68378624.0	CG	TA	ENSMUST00000119142.8:c.1016_1017CG>TA	T339I	AACR-H0562606	AACR-H0562606-M01-V02	AACR		False	False	False	False	False	205
ERBB4	ENSG00000178568.9	ENST00000342788.4	chr2	28	-	True	212576883	212576883	G	A	ENST00000342788.4:c.1016C>T	T339I	Missense	E_9	SNP	True	1	Class 1: This mutation can be alternatively modeled.	163aa	42aa	Erbb4	ENSMUSG00000062209.16	ENSMUST00000119142.8	chr1	28	-	DNP	Missense	E_9	68378624.0	68378624.0	G	A	ENSMUST00000119142.8:c.1016C>T	T339M	68378623.0	68378624.0	CG	GA	ENSMUST00000119142.8:c.1016_1017CG>TC	T339I	AACR-H0562606	AACR-H0562606-M01-V03	AACR		False	False	False	False	False	205
ERBB4	ENSG00000178568.9	ENST00000342788.4	chr2	28	-	True	212578286	212578286	T	A	ENST00000342788.4:c.971A>T	K324I	Missense	E_8	SNP	True	1	Class 1: This mutation can be alternatively modeled.	148aa	57aa	Erbb4	ENSMUSG00000062209.16	ENSMUST00000119142.8	chr1	28	-	DNP	Missense	E_8	68383025.0	68383025.0	T	A	ENSMUST00000119142.8:c.971A>T	K324M	68383024.0	68383025.0	CT	TA	ENSMUST00000119142.8:c.971_972AG>TA	K324I	AACR-H0562659	AACR-H0562659-M01-V01	AACR		False	False	False	False	False	205
ERBB4	ENSG00000178568.9	ENST00000342788.4	chr2	28	-	True	212578286	212578286	T	A	ENST00000342788.4:c.971A>T	K324I	Missense	E_8	SNP	True	1	Class 1: This mutation can be alternatively modeled.	148aa	57aa	Erbb4	ENSMUSG00000062209.16	ENSMUST00000119142.8	chr1	28	-	DNP	Missense	E_8	68383025.0	68383025.0	T	A	ENSMUST00000119142.8:c.971A>T	K324M	68383024.0	68383025.0	CT	AA	ENSMUST00000119142.8:c.971_972AG>TT	K324I	AACR-H0562659	AACR-H0562659-M01-V02	AACR		False	False	False	False	False	205
ERBB4	ENSG00000178568.9	ENST00000342788.4	chr2	28	-	True	212578286	212578286	T	A	ENST00000342788.4:c.971A>T	K324I	Missense	E_8	SNP	True	1	Class 1: This mutation can be alternatively modeled.	148aa	57aa	Erbb4	ENSMUSG00000062209.16	ENSMUST00000119142.8	chr1	28	-	DNP	Missense	E_8	68383025.0	68383025.0	T	A	ENSMUST00000119142.8:c.971A>T	K324M	68383024.0	68383025.0	CT	GA	ENSMUST00000119142.8:c.971_972AG>TC	K324I	AACR-H0562659	AACR-H0562659-M01-V03	AACR		False	False	False	False	False	205
ERBB4	ENSG00000178568.9	ENST00000342788.4	chr2	28	-	True	212576868	212576868	G	C	ENST00000342788.4:c.1031C>G	S344*	Nonsense	E_9	SNP	True	1	Class 1: This mutation can be alternatively modeled.	168aa	37aa	Erbb4	ENSMUSG00000062209.16	ENSMUST00000119142.8	chr1	28	-	DNP	Nonsense	E_9	68378609.0	68378609.0	G	C	ENSMUST00000119142.8:c.1031C>G	S344C	68378608.0	68378609.0	AG	CT	ENSMUST00000119142.8:c.1031_1032CT>AG	S344*	AACR-H0562663	AACR-H0562663-M01-V01	AACR		False	False	False	False	False	205
ERBB4	ENSG00000178568.9	ENST00000342788.4	chr2	28	-	True	212576868	212576868	G	C	ENST00000342788.4:c.1031C>G	S344*	Nonsense	E_9	SNP	True	1	Class 1: This mutation can be alternatively modeled.	168aa	37aa	Erbb4	ENSMUSG00000062209.16	ENSMUST00000119142.8	chr1	28	-	DNP	Nonsense	E_9	68378609.0	68378609.0	G	C	ENSMUST00000119142.8:c.1031C>G	S344C	68378608.0	68378609.0	AG	TC	ENSMUST00000119142.8:c.1031_1032CT>GA	S344*	AACR-H0562663	AACR-H0562663-M01-V02	AACR		False	False	False	False	False	205
ERBB4	ENSG00000178568.9	ENST00000342788.4	chr2	28	-	True	212576868	212576868	G	C	ENST00000342788.4:c.1031C>G	S344*	Nonsense	E_9	SNP	True	1	Class 1: This mutation can be alternatively modeled.	168aa	37aa	Erbb4	ENSMUSG00000062209.16	ENSMUST00000119142.8	chr1	28	-	DNP	Nonsense	E_9	68378609.0	68378609.0	G	C	ENSMUST00000119142.8:c.1031C>G	S344C	68378608.0	68378609.0	AG	TT	ENSMUST00000119142.8:c.1031_1032CT>AA	S344*	AACR-H0562663	AACR-H0562663-M01-V03	AACR		False	False	False	False	False	205
ERBB4	ENSG00000178568.9	ENST00000342788.4	chr2	28	-	True	212576868	212576868	G	A	ENST00000342788.4:c.1031C>T	S344L	Missense	E_9	SNP	True	1	Class 1: This mutation can be alternatively modeled.	168aa	37aa	Erbb4	ENSMUSG00000062209.16	ENSMUST00000119142.8	chr1	28	-	TNP	Missense	E_9	68378609.0	68378609.0	G	A	ENSMUST00000119142.8:c.1031C>T	S344F	68378608.0	68378610.0	AGA	GAG	ENSMUST00000119142.8:c.1030_1032TCT>CTC	S344L	AACR-H0562664	AACR-H0562664-M01-V01	AACR		False	False	False	False	False	205
ERBB4	ENSG00000178568.9	ENST00000342788.4	chr2	28	-	True	212576868	212576868	G	A	ENST00000342788.4:c.1031C>T	S344L	Missense	E_9	SNP	True	1	Class 1: This mutation can be alternatively modeled.	168aa	37aa	Erbb4	ENSMUSG00000062209.16	ENSMUST00000119142.8	chr1	28	-	DNP	Missense	E_9	68378609.0	68378609.0	G	A	ENSMUST00000119142.8:c.1031C>T	S344F	68378608.0	68378609.0	AG	TA	ENSMUST00000119142.8:c.1031_1032CT>TA	S344L	AACR-H0562664	AACR-H0562664-M01-V02	AACR		False	False	False	False	False	205
ERBB4	ENSG00000178568.9	ENST00000342788.4	chr2	28	-	True	212576868	212576868	G	A	ENST00000342788.4:c.1031C>T	S344L	Missense	E_9	SNP	True	1	Class 1: This mutation can be alternatively modeled.	168aa	37aa	Erbb4	ENSMUSG00000062209.16	ENSMUST00000119142.8	chr1	28	-	DNP	Missense	E_9	68378609.0	68378609.0	G	A	ENSMUST00000119142.8:c.1031C>T	S344F	68378609.0	68378610.0	GA	AG	ENSMUST00000119142.8:c.1030_1031TC>CT	S344L	AACR-H0562664	AACR-H0562664-M01-V03	AACR		False	False	False	False	False	205
ERBB4	ENSG00000178568.9	ENST00000342788.4	chr2	28	-	True	212576868	212576868	G	A	ENST00000342788.4:c.1031C>T	S344L	Missense	E_9	SNP	True	1	Class 1: This mutation can be alternatively modeled.	168aa	37aa	Erbb4	ENSMUSG00000062209.16	ENSMUST00000119142.8	chr1	28	-	DNP	Missense	E_9	68378609.0	68378609.0	G	A	ENSMUST00000119142.8:c.1031C>T	S344F	68378608.0	68378609.0	AG	CA	ENSMUST00000119142.8:c.1031_1032CT>TG	S344L	AACR-H0562664	AACR-H0562664-M01-V04	AACR		False	False	False	False	False	205
ERBB4	ENSG00000178568.9	ENST00000342788.4	chr2	28	-	True	212576868	212576868	G	A	ENST00000342788.4:c.1031C>T	S344L	Missense	E_9	SNP	True	1	Class 1: This mutation can be alternatively modeled.	168aa	37aa	Erbb4	ENSMUSG00000062209.16	ENSMUST00000119142.8	chr1	28	-	TNP	Missense	E_9	68378609.0	68378609.0	G	A	ENSMUST00000119142.8:c.1031C>T	S344F	68378608.0	68378610.0	AGA	CAG	ENSMUST00000119142.8:c.1030_1032TCT>CTG	S344L	AACR-H0562664	AACR-H0562664-M01-V05	AACR		False	False	False	False	False	205
ERBB4	ENSG00000178568.9	ENST00000342788.4	chr2	28	-	True	212576793	212576793	A	T	ENST00000342788.4:c.1106T>A	L369Q	Missense	E_9	SNP	True	1	Class 1: This mutation can be alternatively modeled.	193aa	12aa	Erbb4	ENSMUSG00000062209.16	ENSMUST00000119142.8	chr1	28	-	DNP	Missense	E_9	68378534.0	68378534.0	A	T	ENSMUST00000119142.8:c.1106T>A	L369H	68378533.0	68378534.0	AA	CT	ENSMUST00000119142.8:c.1106_1107TT>AG	L369Q	AACR-H0562682	AACR-H0562682-M01-V01	AACR		False	False	False	False	False	205
ERBB4	ENSG00000178568.9	ENST00000342788.4	chr2	28	-	True	212576793	212576793	A	T	ENST00000342788.4:c.1106T>A	L369Q	Missense	E_9	SNP	True	1	Class 1: This mutation can be alternatively modeled.	193aa	12aa	Erbb4	ENSMUSG00000062209.16	ENSMUST00000119142.8	chr1	28	-	DNP	Missense	E_9	68378534.0	68378534.0	A	T	ENSMUST00000119142.8:c.1106T>A	L369H	68378533.0	68378534.0	AA	TT	ENSMUST00000119142.8:c.1106_1107TT>AA	L369Q	AACR-H0562682	AACR-H0562682-M01-V02	AACR		False	False	False	False	False	205
ERBB4	ENSG00000178568.9	ENST00000342788.4	chr2	28	-	True	212576802	212576802	A	G	ENST00000342788.4:c.1097T>C	L366S	Missense	E_9	SNP	True	1	Class 1: This mutation can be alternatively modeled.	190aa	15aa	Erbb4	ENSMUSG00000062209.16	ENSMUST00000119142.8	chr1	28	-	DNP	Missense	E_9	68378543.0	68378543.0	A	G	ENSMUST00000119142.8:c.1097T>C	L366P	68378543.0	68378544.0	AG	CT	ENSMUST00000119142.8:c.1096_1097CT>AG	L366S	AACR-H0562706	AACR-H0562706-M01-V01	AACR		False	False	False	False	False	205
ERBB4	ENSG00000178568.9	ENST00000342788.4	chr2	28	-	True	212576802	212576802	A	G	ENST00000342788.4:c.1097T>C	L366S	Missense	E_9	SNP	True	1	Class 1: This mutation can be alternatively modeled.	190aa	15aa	Erbb4	ENSMUSG00000062209.16	ENSMUST00000119142.8	chr1	28	-	DNP	Missense	E_9	68378543.0	68378543.0	A	G	ENSMUST00000119142.8:c.1097T>C	L366P	68378543.0	68378544.0	AG	GA	ENSMUST00000119142.8:c.1096_1097CT>TC	L366S	AACR-H0562706	AACR-H0562706-M01-V02	AACR		False	False	False	False	False	205
ERBB4	ENSG00000178568.9	ENST00000342788.4	chr2	28	-	True	212576802	212576802	A	G	ENST00000342788.4:c.1097T>C	L366S	Missense	E_9	SNP	True	1	Class 1: This mutation can be alternatively modeled.	190aa	15aa	Erbb4	ENSMUSG00000062209.16	ENSMUST00000119142.8	chr1	28	-	TNP	Missense	E_9	68378543.0	68378543.0	A	G	ENSMUST00000119142.8:c.1097T>C	L366P	68378542.0	68378544.0	GAG	AGA	ENSMUST00000119142.8:c.1096_1098CTC>TCT	L366S	AACR-H0562706	AACR-H0562706-M01-V03	AACR		False	False	False	False	False	205
ERBB4	ENSG00000178568.9	ENST00000342788.4	chr2	28	-	True	212576802	212576802	A	G	ENST00000342788.4:c.1097T>C	L366S	Missense	E_9	SNP	True	1	Class 1: This mutation can be alternatively modeled.	190aa	15aa	Erbb4	ENSMUSG00000062209.16	ENSMUST00000119142.8	chr1	28	-	TNP	Missense	E_9	68378543.0	68378543.0	A	G	ENSMUST00000119142.8:c.1097T>C	L366P	68378542.0	68378544.0	GAG	TGA	ENSMUST00000119142.8:c.1096_1098CTC>TCA	L366S	AACR-H0562706	AACR-H0562706-M01-V04	AACR		False	False	False	False	False	205
ERBB4	ENSG00000178568.9	ENST00000342788.4	chr2	28	-	True	212576802	212576802	A	G	ENST00000342788.4:c.1097T>C	L366S	Missense	E_9	SNP	True	1	Class 1: This mutation can be alternatively modeled.	190aa	15aa	Erbb4	ENSMUSG00000062209.16	ENSMUST00000119142.8	chr1	28	-	TNP	Missense	E_9	68378543.0	68378543.0	A	G	ENSMUST00000119142.8:c.1097T>C	L366P	68378542.0	68378544.0	GAG	CGA	ENSMUST00000119142.8:c.1096_1098CTC>TCG	L366S	AACR-H0562706	AACR-H0562706-M01-V05	AACR		False	False	False	False	False	205
ERBB4	ENSG00000178568.9	ENST00000342788.4	chr2	28	-	True	212576802	212576802	A	T	ENST00000342788.4:c.1097T>A	L366*	Nonsense	E_9	SNP	True	1	Class 1: This mutation can be alternatively modeled.	190aa	15aa	Erbb4	ENSMUSG00000062209.16	ENSMUST00000119142.8	chr1	28	-	TNP	Nonsense	E_9	68378543.0	68378543.0	A	T	ENSMUST00000119142.8:c.1097T>A	L366H	68378542.0	68378544.0	GAG	TTA	ENSMUST00000119142.8:c.1096_1098CTC>TAA	L366*	AACR-H0562718	AACR-H0562718-M01-V01	AACR		False	False	False	False	False	205
ERBB4	ENSG00000178568.9	ENST00000342788.4	chr2	28	-	True	212576802	212576802	A	T	ENST00000342788.4:c.1097T>A	L366*	Nonsense	E_9	SNP	True	1	Class 1: This mutation can be alternatively modeled.	190aa	15aa	Erbb4	ENSMUSG00000062209.16	ENSMUST00000119142.8	chr1	28	-	TNP	Nonsense	E_9	68378543.0	68378543.0	A	T	ENSMUST00000119142.8:c.1097T>A	L366H	68378542.0	68378544.0	GAG	CTA	ENSMUST00000119142.8:c.1096_1098CTC>TAG	L366*	AACR-H0562718	AACR-H0562718-M01-V02	AACR		False	False	False	False	False	205
ERBB4	ENSG00000178568.9	ENST00000342788.4	chr2	28	-	True	212576802	212576802	A	T	ENST00000342788.4:c.1097T>A	L366*	Nonsense	E_9	SNP	True	1	Class 1: This mutation can be alternatively modeled.	190aa	15aa	Erbb4	ENSMUSG00000062209.16	ENSMUST00000119142.8	chr1	28	-	TNP	Nonsense	E_9	68378543.0	68378543.0	A	T	ENSMUST00000119142.8:c.1097T>A	L366H	68378542.0	68378544.0	GAG	TCA	ENSMUST00000119142.8:c.1096_1098CTC>TGA	L366*	AACR-H0562718	AACR-H0562718-M01-V03	AACR		False	False	False	False	False	205
ERBB4	ENSG00000178568.9	ENST00000342788.4	chr2	28	-	True	212530124	212530124	C	A	ENST00000342788.4:c.1795G>T	G599W	Missense	E_15	SNP	True	1	Class 1: This mutation can be alternatively modeled.	41aa	10aa	Erbb4	ENSMUSG00000062209.16	ENSMUST00000119142.8	chr1	28	-	TNP	Missense	E_15	68337522.0	68337522.0	C	A	ENSMUST00000119142.8:c.1795G>T	G599*	68337520.0	68337522.0	TCC	CCA	ENSMUST00000119142.8:c.1795_1797GGA>TGG	G599W	AACR-H0562784	AACR-H0562784-M01-V01	AACR		False	False	False	False	False	51
ERBB4	ENSG00000178568.9	ENST00000342788.4	chr2	28	-	True	212530128	212530128	T	G	ENST00000342788.4:c.1791A>C	L597F	Missense	E_15	SNP	True	1	Class 1: This mutation can be alternatively modeled.	39aa	12aa	Erbb4	ENSMUSG00000062209.16	ENSMUST00000119142.8	chr1	28	-	TNP	Missense	E_15	68337526.0	68337526.0	T	G	ENSMUST00000119142.8:c.1791A>C	L597delinsL	68337526.0	68337528.0	TAG	AAA	ENSMUST00000119142.8:c.1789_1791CTA>TTT	L597F	AACR-H0562789	AACR-H0562789-M01-V01	AACR		False	False	False	False	False	51
ERBB4	ENSG00000178568.9	ENST00000342788.4	chr2	28	-	True	212530128	212530128	T	G	ENST00000342788.4:c.1791A>C	L597F	Missense	E_15	SNP	True	1	Class 1: This mutation can be alternatively modeled.	39aa	12aa	Erbb4	ENSMUSG00000062209.16	ENSMUST00000119142.8	chr1	28	-	TNP	Missense	E_15	68337526.0	68337526.0	T	G	ENSMUST00000119142.8:c.1791A>C	L597delinsL	68337526.0	68337528.0	TAG	GAA	ENSMUST00000119142.8:c.1789_1791CTA>TTC	L597F	AACR-H0562789	AACR-H0562789-M01-V02	AACR		False	False	False	False	False	51
ERBB4	ENSG00000178568.9	ENST00000342788.4	chr2	28	-	True	212530129	212530129	A	G	ENST00000342788.4:c.1790T>C	L597S	Missense	E_15	SNP	True	1	Class 1: This mutation can be alternatively modeled.	39aa	12aa	Erbb4	ENSMUSG00000062209.16	ENSMUST00000119142.8	chr1	28	-	TNP	Missense	E_15	68337527.0	68337527.0	A	G	ENSMUST00000119142.8:c.1790T>C	L597P	68337526.0	68337528.0	TAG	CGA	ENSMUST00000119142.8:c.1789_1791CTA>TCG	L597S	AACR-H0562791	AACR-H0562791-M01-V01	AACR		False	False	False	False	False	51
ERBB4	ENSG00000178568.9	ENST00000342788.4	chr2	28	-	True	212530129	212530129	A	G	ENST00000342788.4:c.1790T>C	L597S	Missense	E_15	SNP	True	1	Class 1: This mutation can be alternatively modeled.	39aa	12aa	Erbb4	ENSMUSG00000062209.16	ENSMUST00000119142.8	chr1	28	-	TNP	Missense	E_15	68337527.0	68337527.0	A	G	ENSMUST00000119142.8:c.1790T>C	L597P	68337526.0	68337528.0	TAG	GCT	ENSMUST00000119142.8:c.1789_1791CTA>AGC	L597S	AACR-H0562791	AACR-H0562791-M01-V02	AACR		False	False	False	False	False	51
ERBB4	ENSG00000178568.9	ENST00000342788.4	chr2	28	-	True	212530129	212530129	A	G	ENST00000342788.4:c.1790T>C	L597S	Missense	E_15	SNP	True	1	Class 1: This mutation can be alternatively modeled.	39aa	12aa	Erbb4	ENSMUSG00000062209.16	ENSMUST00000119142.8	chr1	28	-	DNP	Missense	E_15	68337527.0	68337527.0	A	G	ENSMUST00000119142.8:c.1790T>C	L597P	68337527.0	68337528.0	AG	GA	ENSMUST00000119142.8:c.1789_1790CT>TC	L597S	AACR-H0562791	AACR-H0562791-M01-V03	AACR		False	False	False	False	False	51
ERBB4	ENSG00000178568.9	ENST00000342788.4	chr2	28	-	True	212530129	212530129	A	G	ENST00000342788.4:c.1790T>C	L597S	Missense	E_15	SNP	True	1	Class 1: This mutation can be alternatively modeled.	39aa	12aa	Erbb4	ENSMUSG00000062209.16	ENSMUST00000119142.8	chr1	28	-	TNP	Missense	E_15	68337527.0	68337527.0	A	G	ENSMUST00000119142.8:c.1790T>C	L597P	68337526.0	68337528.0	TAG	GGA	ENSMUST00000119142.8:c.1789_1791CTA>TCC	L597S	AACR-H0562791	AACR-H0562791-M01-V04	AACR		False	False	False	False	False	51
ERBB4	ENSG00000178568.9	ENST00000342788.4	chr2	28	-	True	212530129	212530129	A	G	ENST00000342788.4:c.1790T>C	L597S	Missense	E_15	SNP	True	1	Class 1: This mutation can be alternatively modeled.	39aa	12aa	Erbb4	ENSMUSG00000062209.16	ENSMUST00000119142.8	chr1	28	-	TNP	Missense	E_15	68337527.0	68337527.0	A	G	ENSMUST00000119142.8:c.1790T>C	L597P	68337526.0	68337528.0	TAG	AGA	ENSMUST00000119142.8:c.1789_1791CTA>TCT	L597S	AACR-H0562791	AACR-H0562791-M01-V05	AACR		False	False	False	False	False	51
ERBB4	ENSG00000178568.9	ENST00000342788.4	chr2	28	-	True	212530202	212530202	C	A	ENST00000342788.4:c.1717G>T	G573C	Missense	E_15	SNP	True	1	Class 1: This mutation can be alternatively modeled.	15aa	36aa	Erbb4	ENSMUSG00000062209.16	ENSMUST00000119142.8	chr1	28	-	TNP	Missense	E_15	68337600.0	68337600.0	C	A	ENSMUST00000119142.8:c.1717G>T	G573*	68337598.0	68337600.0	TCC	ACA	ENSMUST00000119142.8:c.1717_1719GGA>TGT	G573C	AACR-H0562798	AACR-H0562798-M01-V01	AACR		False	False	False	False	False	51
ERBB4	ENSG00000178568.9	ENST00000342788.4	chr2	28	-	True	212530202	212530202	C	A	ENST00000342788.4:c.1717G>T	G573C	Missense	E_15	SNP	True	1	Class 1: This mutation can be alternatively modeled.	15aa	36aa	Erbb4	ENSMUSG00000062209.16	ENSMUST00000119142.8	chr1	28	-	TNP	Missense	E_15	68337600.0	68337600.0	C	A	ENSMUST00000119142.8:c.1717G>T	G573*	68337598.0	68337600.0	TCC	GCA	ENSMUST00000119142.8:c.1717_1719GGA>TGC	G573C	AACR-H0562798	AACR-H0562798-M01-V02	AACR		False	False	False	False	False	51
ERBB4	ENSG00000178568.9	ENST00000342788.4	chr2	28	-	True	212543872	212543872	A	C	ENST00000342788.4:c.1527T>G	S509R	Missense	E_13	SNP	True	1	Class 1: This mutation can be alternatively modeled.	0aa	0aa	Erbb4	ENSMUSG00000062209.16	ENSMUST00000119142.8	chr1	28	-	TNP	Missense	E_13	68348852.0	68348852.0	T	C	ENSMUST00000119142.8:c.1524A>G	S508delinsS	68348852.0	68348854.0	TGA	CCT	ENSMUST00000119142.8:c.1522_1524TCA>AGG	S508R	AACR-H0562930	AACR-H0562930-M01-V01	AACR		False	False	False	False	False	0
ERBB4	ENSG00000178568.9	ENST00000342788.4	chr2	28	-	True	212543872	212543872	A	C	ENST00000342788.4:c.1527T>G	S509R	Missense	E_13	SNP	True	1	Class 1: This mutation can be alternatively modeled.	0aa	0aa	Erbb4	ENSMUSG00000062209.16	ENSMUST00000119142.8	chr1	28	-	TNP	Missense	E_13	68348852.0	68348852.0	T	C	ENSMUST00000119142.8:c.1524A>G	S508delinsS	68348852.0	68348854.0	TGA	CCG	ENSMUST00000119142.8:c.1522_1524TCA>CGG	S508R	AACR-H0562930	AACR-H0562930-M01-V02	AACR		False	False	False	False	False	0
ERBB4	ENSG00000178568.9	ENST00000342788.4	chr2	28	-	True	212543872	212543872	A	C	ENST00000342788.4:c.1527T>G	S509R	Missense	E_13	SNP	True	1	Class 1: This mutation can be alternatively modeled.	0aa	0aa	Erbb4	ENSMUSG00000062209.16	ENSMUST00000119142.8	chr1	28	-	TNP	Missense	E_13	68348852.0	68348852.0	T	C	ENSMUST00000119142.8:c.1524A>G	S508delinsS	68348852.0	68348854.0	TGA	GCG	ENSMUST00000119142.8:c.1522_1524TCA>CGC	S508R	AACR-H0562930	AACR-H0562930-M01-V03	AACR		False	False	False	False	False	0
ERBB4	ENSG00000178568.9	ENST00000342788.4	chr2	28	-	True	212543872	212543872	A	C	ENST00000342788.4:c.1527T>G	S509R	Missense	E_13	SNP	True	1	Class 1: This mutation can be alternatively modeled.	0aa	0aa	Erbb4	ENSMUSG00000062209.16	ENSMUST00000119142.8	chr1	28	-	DNP	Missense	E_13	68348852.0	68348852.0	T	C	ENSMUST00000119142.8:c.1524A>G	S508delinsS	68348853.0	68348854.0	GA	CT	ENSMUST00000119142.8:c.1522_1523TC>AG	S508R	AACR-H0562930	AACR-H0562930-M01-V04	AACR		False	False	False	False	False	0
ERBB4	ENSG00000178568.9	ENST00000342788.4	chr2	28	-	True	212543872	212543872	A	C	ENST00000342788.4:c.1527T>G	S509R	Missense	E_13	SNP	True	1	Class 1: This mutation can be alternatively modeled.	0aa	0aa	Erbb4	ENSMUSG00000062209.16	ENSMUST00000119142.8	chr1	28	-	DNP	Missense	E_13	68348852.0	68348852.0	T	C	ENSMUST00000119142.8:c.1524A>G	S508delinsS	68348853.0	68348854.0	GA	CG	ENSMUST00000119142.8:c.1522_1523TC>CG	S508R	AACR-H0562930	AACR-H0562930-M01-V05	AACR		False	False	False	False	False	0
ERBB4	ENSG00000178568.9	ENST00000342788.4	chr2	28	-	True	212543872	212543872	A	T	ENST00000342788.4:c.1527T>A	S509R	Missense	E_13	SNP	True	1	Class 1: This mutation can be alternatively modeled.	0aa	0aa	Erbb4	ENSMUSG00000062209.16	ENSMUST00000119142.8	chr1	28	-	DNP	Missense	E_13	68348852.0	68348852.0	T	T	ENSMUST00000119142.8:c.1524A>A	S508delinsS	68348853.0	68348854.0	GA	CG	ENSMUST00000119142.8:c.1522_1523TC>CG	S508R	AACR-H0562931	AACR-H0562931-M01-V01	AACR		False	False	False	False	False	0
ERBB4	ENSG00000178568.9	ENST00000342788.4	chr2	28	-	True	212543872	212543872	A	T	ENST00000342788.4:c.1527T>A	S509R	Missense	E_13	SNP	True	1	Class 1: This mutation can be alternatively modeled.	0aa	0aa	Erbb4	ENSMUSG00000062209.16	ENSMUST00000119142.8	chr1	28	-	TNP	Missense	E_13	68348852.0	68348852.0	T	T	ENSMUST00000119142.8:c.1524A>A	S508delinsS	68348852.0	68348854.0	TGA	CCG	ENSMUST00000119142.8:c.1522_1524TCA>CGG	S508R	AACR-H0562931	AACR-H0562931-M01-V02	AACR		False	False	False	False	False	0
ERBB4	ENSG00000178568.9	ENST00000342788.4	chr2	28	-	True	212543872	212543872	A	T	ENST00000342788.4:c.1527T>A	S509R	Missense	E_13	SNP	True	1	Class 1: This mutation can be alternatively modeled.	0aa	0aa	Erbb4	ENSMUSG00000062209.16	ENSMUST00000119142.8	chr1	28	-	TNP	Missense	E_13	68348852.0	68348852.0	T	T	ENSMUST00000119142.8:c.1524A>A	S508delinsS	68348852.0	68348854.0	TGA	GCG	ENSMUST00000119142.8:c.1522_1524TCA>CGC	S508R	AACR-H0562931	AACR-H0562931-M01-V03	AACR		False	False	False	False	False	0
ERBB4	ENSG00000178568.9	ENST00000342788.4	chr2	28	-	True	212543872	212543872	A	T	ENST00000342788.4:c.1527T>A	S509R	Missense	E_13	SNP	True	1	Class 1: This mutation can be alternatively modeled.	0aa	0aa	Erbb4	ENSMUSG00000062209.16	ENSMUST00000119142.8	chr1	28	-	DNP	Missense	E_13	68348852.0	68348852.0	T	T	ENSMUST00000119142.8:c.1524A>A	S508delinsS	68348853.0	68348854.0	GA	CT	ENSMUST00000119142.8:c.1522_1523TC>AG	S508R	AACR-H0562931	AACR-H0562931-M01-V04	AACR		False	False	False	False	False	0
ERBB4	ENSG00000178568.9	ENST00000342788.4	chr2	28	-	True	212543872	212543872	A	T	ENST00000342788.4:c.1527T>A	S509R	Missense	E_13	SNP	True	1	Class 1: This mutation can be alternatively modeled.	0aa	0aa	Erbb4	ENSMUSG00000062209.16	ENSMUST00000119142.8	chr1	28	-	TNP	Missense	E_13	68348852.0	68348852.0	T	T	ENSMUST00000119142.8:c.1524A>A	S508delinsS	68348852.0	68348854.0	TGA	CCT	ENSMUST00000119142.8:c.1522_1524TCA>AGG	S508R	AACR-H0562931	AACR-H0562931-M01-V05	AACR		False	False	False	False	False	0
ERBB4	ENSG00000178568.9	ENST00000342788.4	chr2	28	-	True	212543874	212543874	T	A	ENST00000342788.4:c.1525A>T	S509C	Missense	E_13	SNP	True	1	Class 1: This mutation can be alternatively modeled.	0aa	0aa	Erbb4	ENSMUSG00000062209.16	ENSMUST00000119142.8	chr1	28	-	DNP	Missense	E_13	68348854.0	68348854.0	A	A	ENSMUST00000119142.8:c.1522T>T	S508delinsS	68348852.0	68348853.0	TG	AC	ENSMUST00000119142.8:c.1523_1524CA>GT	S508C	AACR-H0562932	AACR-H0562932-M01-V01	AACR		False	False	False	False	False	0
ERBB4	ENSG00000178568.9	ENST00000342788.4	chr2	28	-	True	212543874	212543874	T	A	ENST00000342788.4:c.1525A>T	S509C	Missense	E_13	SNP	True	1	Class 1: This mutation can be alternatively modeled.	0aa	0aa	Erbb4	ENSMUSG00000062209.16	ENSMUST00000119142.8	chr1	28	-	DNP	Missense	E_13	68348854.0	68348854.0	A	A	ENSMUST00000119142.8:c.1522T>T	S508delinsS	68348852.0	68348853.0	TG	GC	ENSMUST00000119142.8:c.1523_1524CA>GC	S508C	AACR-H0562932	AACR-H0562932-M01-V02	AACR		False	False	False	False	False	0
ERBB4	ENSG00000178568.9	ENST00000342788.4	chr2	28	-	True	212543829	212543829	G	T	ENST00000342788.4:c.1570C>A	R524S	Missense	E_13	SNP	True	1	Class 1: This mutation can be alternatively modeled.	14aa	5aa	Erbb4	ENSMUSG00000062209.16	ENSMUST00000119142.8	chr1	28	-	TNP	Missense	E_13	68348806.0	68348806.0	G	T	ENSMUST00000119142.8:c.1570C>A	R524delinsR	68348804.0	68348806.0	CCG	GGA	ENSMUST00000119142.8:c.1570_1572CGG>TCC	R524S	AACR-H0562949	AACR-H0562949-M01-V01	AACR		False	False	False	False	False	19
ERBB4	ENSG00000178568.9	ENST00000342788.4	chr2	28	-	True	212543829	212543829	G	T	ENST00000342788.4:c.1570C>A	R524S	Missense	E_13	SNP	True	1	Class 1: This mutation can be alternatively modeled.	14aa	5aa	Erbb4	ENSMUSG00000062209.16	ENSMUST00000119142.8	chr1	28	-	TNP	Missense	E_13	68348806.0	68348806.0	G	T	ENSMUST00000119142.8:c.1570C>A	R524delinsR	68348804.0	68348806.0	CCG	TGA	ENSMUST00000119142.8:c.1570_1572CGG>TCA	R524S	AACR-H0562949	AACR-H0562949-M01-V02	AACR		False	False	False	False	False	19
ERBB4	ENSG00000178568.9	ENST00000342788.4	chr2	28	-	True	212543829	212543829	G	T	ENST00000342788.4:c.1570C>A	R524S	Missense	E_13	SNP	True	1	Class 1: This mutation can be alternatively modeled.	14aa	5aa	Erbb4	ENSMUSG00000062209.16	ENSMUST00000119142.8	chr1	28	-	TNP	Missense	E_13	68348806.0	68348806.0	G	T	ENSMUST00000119142.8:c.1570C>A	R524delinsR	68348804.0	68348806.0	CCG	GCT	ENSMUST00000119142.8:c.1570_1572CGG>AGC	R524S	AACR-H0562949	AACR-H0562949-M01-V03	AACR		False	False	False	False	False	19
ERBB4	ENSG00000178568.9	ENST00000342788.4	chr2	28	-	True	212543829	212543829	G	T	ENST00000342788.4:c.1570C>A	R524S	Missense	E_13	SNP	True	1	Class 1: This mutation can be alternatively modeled.	14aa	5aa	Erbb4	ENSMUSG00000062209.16	ENSMUST00000119142.8	chr1	28	-	TNP	Missense	E_13	68348806.0	68348806.0	G	T	ENSMUST00000119142.8:c.1570C>A	R524delinsR	68348804.0	68348806.0	CCG	AGA	ENSMUST00000119142.8:c.1570_1572CGG>TCT	R524S	AACR-H0562949	AACR-H0562949-M01-V04	AACR		False	False	False	False	False	19
ERBB4	ENSG00000178568.9	ENST00000342788.4	chr2	28	-	True	212543829	212543829	G	T	ENST00000342788.4:c.1570C>A	R524S	Missense	E_13	SNP	True	1	Class 1: This mutation can be alternatively modeled.	14aa	5aa	Erbb4	ENSMUSG00000062209.16	ENSMUST00000119142.8	chr1	28	-	DNP	Missense	E_13	68348806.0	68348806.0	G	T	ENSMUST00000119142.8:c.1570C>A	R524delinsR	68348805.0	68348806.0	CG	GA	ENSMUST00000119142.8:c.1570_1571CG>TC	R524S	AACR-H0562949	AACR-H0562949-M01-V05	AACR		False	False	False	False	False	19
ERBB4	ENSG00000178568.9	ENST00000342788.4	chr2	28	-	True	212543816	212543816	C	A	ENST00000342788.4:c.1583G>T	R528I	Missense	E_13	SNP	True	1	Class 1: This mutation can be alternatively modeled.	18aa	1aa	Erbb4	ENSMUSG00000062209.16	ENSMUST00000119142.8	chr1	28	-	DNP	Missense	E_13	68348793.0	68348793.0	C	A	ENSMUST00000119142.8:c.1583G>T	R528M	68348792.0	68348793.0	CC	AA	ENSMUST00000119142.8:c.1583_1584GG>TT	R528I	AACR-H0563010	AACR-H0563010-M01-V01	AACR		False	False	False	False	False	19
ERBB4	ENSG00000178568.9	ENST00000342788.4	chr2	28	-	True	212543816	212543816	C	A	ENST00000342788.4:c.1583G>T	R528I	Missense	E_13	SNP	True	1	Class 1: This mutation can be alternatively modeled.	18aa	1aa	Erbb4	ENSMUSG00000062209.16	ENSMUST00000119142.8	chr1	28	-	DNP	Missense	E_13	68348793.0	68348793.0	C	A	ENSMUST00000119142.8:c.1583G>T	R528M	68348792.0	68348793.0	CC	TA	ENSMUST00000119142.8:c.1583_1584GG>TA	R528I	AACR-H0563010	AACR-H0563010-M01-V02	AACR		False	False	False	False	False	19
ERBB4	ENSG00000178568.9	ENST00000342788.4	chr2	28	-	True	212543816	212543816	C	A	ENST00000342788.4:c.1583G>T	R528I	Missense	E_13	SNP	True	1	Class 1: This mutation can be alternatively modeled.	18aa	1aa	Erbb4	ENSMUSG00000062209.16	ENSMUST00000119142.8	chr1	28	-	DNP	Missense	E_13	68348793.0	68348793.0	C	A	ENSMUST00000119142.8:c.1583G>T	R528M	68348792.0	68348793.0	CC	GA	ENSMUST00000119142.8:c.1583_1584GG>TC	R528I	AACR-H0563010	AACR-H0563010-M01-V03	AACR		False	False	False	False	False	19
ERBB4	ENSG00000178568.9	ENST00000342788.4	chr2	28	-	True	212537923	212537923	T	A	ENST00000342788.4:c.1682A>T	K561M	Missense	E_14	SNP	True	1	Class 1: This mutation can be alternatively modeled.	3aa	48aa	Erbb4	ENSMUSG00000062209.16	ENSMUST00000119142.8	chr1	28	-	DNP	Missense	E_14	68345038.0	68345038.0	T	A	ENSMUST00000119142.8:c.1682A>T	K561I	68345037.0	68345038.0	TT	CA	ENSMUST00000119142.8:c.1682_1683AA>TG	K561M	AACR-H0563011	AACR-H0563011-M01-V01	AACR		False	False	False	False	False	51
ERBB4	ENSG00000178568.9	ENST00000342788.4	chr2	28	-	True	212537912	212537912	C	A	ENST00000342788.4:c.1693G>T	G565C	Missense	E_14	SNP	True	1	Class 1: This mutation can be alternatively modeled.	7aa	44aa	Erbb4	ENSMUSG00000062209.16	ENSMUST00000119142.8	chr1	28	-	TNP	Missense	E_14	68345027.0	68345027.0	C	A	ENSMUST00000119142.8:c.1693G>T	G565*	68345025.0	68345027.0	TCC	ACA	ENSMUST00000119142.8:c.1693_1695GGA>TGT	G565C	AACR-H0563033	AACR-H0563033-M01-V01	AACR		False	False	False	False	False	51
ERBB4	ENSG00000178568.9	ENST00000342788.4	chr2	28	-	True	212537912	212537912	C	A	ENST00000342788.4:c.1693G>T	G565C	Missense	E_14	SNP	True	1	Class 1: This mutation can be alternatively modeled.	7aa	44aa	Erbb4	ENSMUSG00000062209.16	ENSMUST00000119142.8	chr1	28	-	TNP	Missense	E_14	68345027.0	68345027.0	C	A	ENSMUST00000119142.8:c.1693G>T	G565*	68345025.0	68345027.0	TCC	GCA	ENSMUST00000119142.8:c.1693_1695GGA>TGC	G565C	AACR-H0563033	AACR-H0563033-M01-V02	AACR		False	False	False	False	False	51
ERBB4	ENSG00000178568.9	ENST00000342788.4	chr2	28	-	True	212812197	212812197	C	T	ENST00000342788.4:c.379G>A	G127R	Missense	E_3	SNP	True	1	Class 1: This mutation can be alternatively modeled.	46aa	47aa	Erbb4	ENSMUSG00000062209.16	ENSMUST00000119142.8	chr1	28	-	TNP	Missense	E_3	68599697.0	68599697.0	C	T	ENSMUST00000119142.8:c.379G>A	G127S	68599695.0	68599697.0	GCC	CCT	ENSMUST00000119142.8:c.379_381GGC>AGG	G127R	COSMIC-H0503106	COSMIC-H0503106-M01-V01	COSMIC	32312403.0	False	False	False	False	False	93
ERBB4	ENSG00000178568.9	ENST00000342788.4	chr2	28	-	True	212812197	212812197	C	T	ENST00000342788.4:c.379G>A	G127R	Missense	E_3	SNP	True	1	Class 1: This mutation can be alternatively modeled.	46aa	47aa	Erbb4	ENSMUSG00000062209.16	ENSMUST00000119142.8	chr1	28	-	SNP	Missense	E_3	68599697.0	68599697.0	C	T	ENSMUST00000119142.8:c.379G>A	G127S	68599697.0	68599697.0	C	G	ENSMUST00000119142.8:c.379G>C	G127R	COSMIC-H0503106	COSMIC-H0503106-M01-V02	COSMIC	32312403.0	False	False	False	False	False	93
ERBB4	ENSG00000178568.9	ENST00000342788.4	chr2	28	-	True	212812197	212812197	C	T	ENST00000342788.4:c.379G>A	G127R	Missense	E_3	SNP	True	1	Class 1: This mutation can be alternatively modeled.	46aa	47aa	Erbb4	ENSMUSG00000062209.16	ENSMUST00000119142.8	chr1	28	-	TNP	Missense	E_3	68599697.0	68599697.0	C	T	ENSMUST00000119142.8:c.379G>A	G127S	68599695.0	68599697.0	GCC	CCG	ENSMUST00000119142.8:c.379_381GGC>CGG	G127R	COSMIC-H0503106	COSMIC-H0503106-M01-V03	COSMIC	32312403.0	False	False	False	False	False	93
ERBB4	ENSG00000178568.9	ENST00000342788.4	chr2	28	-	True	212812197	212812197	C	T	ENST00000342788.4:c.379G>A	G127R	Missense	E_3	SNP	True	1	Class 1: This mutation can be alternatively modeled.	46aa	47aa	Erbb4	ENSMUSG00000062209.16	ENSMUST00000119142.8	chr1	28	-	TNP	Missense	E_3	68599697.0	68599697.0	C	T	ENSMUST00000119142.8:c.379G>A	G127S	68599695.0	68599697.0	GCC	ACG	ENSMUST00000119142.8:c.379_381GGC>CGT	G127R	COSMIC-H0503106	COSMIC-H0503106-M01-V04	COSMIC	32312403.0	False	False	False	False	False	93
ERBB4	ENSG00000178568.9	ENST00000342788.4	chr2	28	-	True	212812197	212812197	C	T	ENST00000342788.4:c.379G>A	G127R	Missense	E_3	SNP	True	1	Class 1: This mutation can be alternatively modeled.	46aa	47aa	Erbb4	ENSMUSG00000062209.16	ENSMUST00000119142.8	chr1	28	-	TNP	Missense	E_3	68599697.0	68599697.0	C	T	ENSMUST00000119142.8:c.379G>A	G127S	68599695.0	68599697.0	GCC	TCT	ENSMUST00000119142.8:c.379_381GGC>AGA	G127R	COSMIC-H0503106	COSMIC-H0503106-M01-V05	COSMIC	32312403.0	False	False	False	False	False	93
ERBB4	ENSG00000178568.9	ENST00000342788.4	chr2	28	-	True	212295677	212295677	C	T	ENST00000342788.4:c.2636G>A	G879E	Missense	E_21	SNP	True	1	Class 1: This mutation can be alternatively modeled.	72aa	159aa	Erbb4	ENSMUSG00000062209.16	ENSMUST00000119142.8	chr1	28	-	DNP	Missense	E_21	68119806.0	68119806.0	C	T	ENSMUST00000119142.8:c.2636G>A	G879D	68119805.0	68119806.0	AC	CT	ENSMUST00000119142.8:c.2636_2637GT>AG	G879E	COSMIC-H0503498	COSMIC-H0503498-M01-V01	COSMIC	32317000.0	False	False	False	False	False	231
ERBB4	ENSG00000178568.9	ENST00000342788.4	chr2	28	-	True	212295677	212295677	C	T	ENST00000342788.4:c.2636G>A	G879E	Missense	E_21	SNP	True	1	Class 1: This mutation can be alternatively modeled.	72aa	159aa	Erbb4	ENSMUSG00000062209.16	ENSMUST00000119142.8	chr1	28	-	DNP	Missense	E_21	68119806.0	68119806.0	C	T	ENSMUST00000119142.8:c.2636G>A	G879D	68119805.0	68119806.0	AC	TT	ENSMUST00000119142.8:c.2636_2637GT>AA	G879E	COSMIC-H0503498	COSMIC-H0503498-M01-V02	COSMIC	32317000.0	False	False	False	False	False	231
ERBB4	ENSG00000178568.9	ENST00000342788.4	chr2	28	-	True	212289026	212289026	C	T	ENST00000342788.4:c.2720G>A	G907E	Missense	E_23	SNP	True	1	Class 1: This mutation can be alternatively modeled.	100aa	131aa	Erbb4	ENSMUSG00000062209.16	ENSMUST00000119142.8	chr1	28	-	DNP	Missense	E_23	68114723.0	68114723.0	C	T	ENSMUST00000119142.8:c.2720G>A	G907D	68114722.0	68114723.0	GC	TT	ENSMUST00000119142.8:c.2720_2721GC>AA	G907E	COSMIC-H0503500	COSMIC-H0503500-M01-V01	COSMIC	32219324.0	False	False	False	False	False	231
ERBB4	ENSG00000178568.9	ENST00000342788.4	chr2	28	-	True	212289026	212289026	C	T	ENST00000342788.4:c.2720G>A	G907E	Missense	E_23	SNP	True	1	Class 1: This mutation can be alternatively modeled.	100aa	131aa	Erbb4	ENSMUSG00000062209.16	ENSMUST00000119142.8	chr1	28	-	DNP	Missense	E_23	68114723.0	68114723.0	C	T	ENSMUST00000119142.8:c.2720G>A	G907D	68114722.0	68114723.0	GC	CT	ENSMUST00000119142.8:c.2720_2721GC>AG	G907E	COSMIC-H0503500	COSMIC-H0503500-M01-V02	COSMIC	32219324.0	False	False	False	False	False	231
ERBB4	ENSG00000178568.9	ENST00000342788.4	chr2	28	-	True	212285173	212285173	G	A	ENST00000342788.4:c.3128C>T	S1043L	Missense	E_25	SNP	True	1	Class 1: This mutation can be alternatively modeled.	3aa	23aa	Erbb4	ENSMUSG00000062209.16	ENSMUST00000119142.8	chr1	28	-	TNP	Missense	E_25	68110684.0	68110684.0	G	A	ENSMUST00000119142.8:c.3128C>T	S1043F	68110683.0	68110685.0	GGA	AAG	ENSMUST00000119142.8:c.3127_3129TCC>CTT	S1043L	COSMIC-H0503535	COSMIC-H0503535-M01-V01	COSMIC	32236294.0	False	False	False	False	False	26
ERBB4	ENSG00000178568.9	ENST00000342788.4	chr2	28	-	True	212285173	212285173	G	A	ENST00000342788.4:c.3128C>T	S1043L	Missense	E_25	SNP	True	1	Class 1: This mutation can be alternatively modeled.	3aa	23aa	Erbb4	ENSMUSG00000062209.16	ENSMUST00000119142.8	chr1	28	-	DNP	Missense	E_25	68110684.0	68110684.0	G	A	ENSMUST00000119142.8:c.3128C>T	S1043F	68110683.0	68110684.0	GG	CA	ENSMUST00000119142.8:c.3128_3129CC>TG	S1043L	COSMIC-H0503535	COSMIC-H0503535-M01-V02	COSMIC	32236294.0	False	False	False	False	False	26
ERBB4	ENSG00000178568.9	ENST00000342788.4	chr2	28	-	True	212285173	212285173	G	A	ENST00000342788.4:c.3128C>T	S1043L	Missense	E_25	SNP	True	1	Class 1: This mutation can be alternatively modeled.	3aa	23aa	Erbb4	ENSMUSG00000062209.16	ENSMUST00000119142.8	chr1	28	-	DNP	Missense	E_25	68110684.0	68110684.0	G	A	ENSMUST00000119142.8:c.3128C>T	S1043F	68110683.0	68110684.0	GG	TA	ENSMUST00000119142.8:c.3128_3129CC>TA	S1043L	COSMIC-H0503535	COSMIC-H0503535-M01-V03	COSMIC	32236294.0	False	False	False	False	False	26
ERBB4	ENSG00000178568.9	ENST00000342788.4	chr2	28	-	True	212285173	212285173	G	A	ENST00000342788.4:c.3128C>T	S1043L	Missense	E_25	SNP	True	1	Class 1: This mutation can be alternatively modeled.	3aa	23aa	Erbb4	ENSMUSG00000062209.16	ENSMUST00000119142.8	chr1	28	-	TNP	Missense	E_25	68110684.0	68110684.0	G	A	ENSMUST00000119142.8:c.3128C>T	S1043F	68110683.0	68110685.0	GGA	CAG	ENSMUST00000119142.8:c.3127_3129TCC>CTG	S1043L	COSMIC-H0503535	COSMIC-H0503535-M01-V04	COSMIC	32236294.0	False	False	False	False	False	26
ERBB4	ENSG00000178568.9	ENST00000342788.4	chr2	28	-	True	212285173	212285173	G	A	ENST00000342788.4:c.3128C>T	S1043L	Missense	E_25	SNP	True	1	Class 1: This mutation can be alternatively modeled.	3aa	23aa	Erbb4	ENSMUSG00000062209.16	ENSMUST00000119142.8	chr1	28	-	DNP	Missense	E_25	68110684.0	68110684.0	G	A	ENSMUST00000119142.8:c.3128C>T	S1043F	68110684.0	68110685.0	GA	AG	ENSMUST00000119142.8:c.3127_3128TC>CT	S1043L	COSMIC-H0503535	COSMIC-H0503535-M01-V05	COSMIC	32236294.0	False	False	False	False	False	26
ERBB4	ENSG00000178568.9	ENST00000342788.4	chr2	28	-	True	212615400	212615400	G	A	ENST00000342788.4:c.586C>T	R196C	Missense	E_5	SNP	True	1	Class 1: This mutation can be alternatively modeled.	20aa	185aa	Erbb4	ENSMUSG00000062209.16	ENSMUST00000119142.8	chr1	28	-	TNP	Missense	E_5	68409650.0	68409650.0	G	A	ENSMUST00000119142.8:c.586C>T	R196*	68409648.0	68409650.0	TCG	GCA	ENSMUST00000119142.8:c.586_588CGA>TGC	R196C	COSMIC-H0503590	COSMIC-H0503590-M01-V01	COSMIC	32227383.0	False	False	False	False	False	205
ERBB4	ENSG00000178568.9	ENST00000342788.4	chr2	28	-	True	212615400	212615400	G	A	ENST00000342788.4:c.586C>T	R196C	Missense	E_5	SNP	True	1	Class 1: This mutation can be alternatively modeled.	20aa	185aa	Erbb4	ENSMUSG00000062209.16	ENSMUST00000119142.8	chr1	28	-	TNP	Missense	E_5	68409650.0	68409650.0	G	A	ENSMUST00000119142.8:c.586C>T	R196*	68409648.0	68409650.0	TCG	ACA	ENSMUST00000119142.8:c.586_588CGA>TGT	R196C	COSMIC-H0503590	COSMIC-H0503590-M01-V02	COSMIC	32227383.0	False	False	False	False	False	205
ERBB4	ENSG00000178568.9	ENST00000342788.4	chr2	28	-	True	212543900	212543900	C	T	ENST00000342788.4:c.1499G>A	G500E	Missense	E_13	SNP	True	1	Class 1: This mutation can be alternatively modeled.	7aa	7aa	Erbb4	ENSMUSG00000062209.16	ENSMUST00000119142.8	chr1	28	-	DNP	Missense	E_13	68348877.0	68348877.0	C	T	ENSMUST00000119142.8:c.1499G>A	G500D	68348876.0	68348877.0	GC	CT	ENSMUST00000119142.8:c.1499_1500GC>AG	G500E	COSMIC-H0503721	COSMIC-H0503721-M01-V01	COSMIC	32217617.0	False	False	False	False	False	14
ERBB4	ENSG00000178568.9	ENST00000342788.4	chr2	28	-	True	212543900	212543900	C	T	ENST00000342788.4:c.1499G>A	G500E	Missense	E_13	SNP	True	1	Class 1: This mutation can be alternatively modeled.	7aa	7aa	Erbb4	ENSMUSG00000062209.16	ENSMUST00000119142.8	chr1	28	-	DNP	Missense	E_13	68348877.0	68348877.0	C	T	ENSMUST00000119142.8:c.1499G>A	G500D	68348876.0	68348877.0	GC	TT	ENSMUST00000119142.8:c.1499_1500GC>AA	G500E	COSMIC-H0503721	COSMIC-H0503721-M01-V02	COSMIC	32217617.0	False	False	False	False	False	14
ERBB4	ENSG00000178568.9	ENST00000342788.4	chr2	28	-	True	212812235	212812235	C	T	ENST00000342788.4:c.341G>A	R114Q	Missense	E_3	SNP	True	1	Class 1: This mutation can be alternatively modeled.	33aa	60aa	Erbb4	ENSMUSG00000062209.16	ENSMUST00000119142.8	chr1	28	-	DNP	Missense	E_3	68599735.0	68599735.0	C	T	ENSMUST00000119142.8:c.341G>A	R114H	68599734.0	68599735.0	GC	TT	ENSMUST00000119142.8:c.341_342GC>AA	R114Q	COSMIC-H0503954	COSMIC-H0503954-M01-V01	COSMIC	32215399.0	False	False	False	False	False	93
ERBB4	ENSG00000178568.9	ENST00000342788.4	chr2	28	-	True	212812235	212812235	C	T	ENST00000342788.4:c.341G>A	R114Q	Missense	E_3	SNP	True	1	Class 1: This mutation can be alternatively modeled.	33aa	60aa	Erbb4	ENSMUSG00000062209.16	ENSMUST00000119142.8	chr1	28	-	DNP	Missense	E_3	68599735.0	68599735.0	C	T	ENSMUST00000119142.8:c.341G>A	R114H	68599734.0	68599735.0	GC	CT	ENSMUST00000119142.8:c.341_342GC>AG	R114Q	COSMIC-H0503954	COSMIC-H0503954-M01-V02	COSMIC	32215399.0	False	False	False	False	False	93
ERBB4	ENSG00000178568.9	ENST00000342788.4	chr2	28	-	True	212295801	212295801	G	A	ENST00000342788.4:c.2512C>T	R838*	Nonsense	E_21	SNP	True	1	Class 1: This mutation can be alternatively modeled.	31aa	200aa	Erbb4	ENSMUSG00000062209.16	ENSMUST00000119142.8	chr1	28	-	TNP	Nonsense	E_21	68119930.0	68119930.0	G	A	ENSMUST00000119142.8:c.2512C>T	R838W	68119928.0	68119930.0	CCG	TCA	ENSMUST00000119142.8:c.2512_2514CGG>TGA	R838*	COSMIC-H0503983	COSMIC-H0503983-M01-V01	COSMIC	32215541.0	False	False	False	False	False	231
ERBB4	ENSG00000178568.9	ENST00000342788.4	chr2	28	-	True	212295801	212295801	G	A	ENST00000342788.4:c.2512C>T	R838*	Nonsense	E_21	SNP	True	1	Class 1: This mutation can be alternatively modeled.	31aa	200aa	Erbb4	ENSMUSG00000062209.16	ENSMUST00000119142.8	chr1	28	-	TNP	Nonsense	E_21	68119930.0	68119930.0	G	A	ENSMUST00000119142.8:c.2512C>T	R838W	68119928.0	68119930.0	CCG	TTA	ENSMUST00000119142.8:c.2512_2514CGG>TAA	R838*	COSMIC-H0503983	COSMIC-H0503983-M01-V02	COSMIC	32215541.0	False	False	False	False	False	231
ERBB4	ENSG00000178568.9	ENST00000342788.4	chr2	28	-	True	212295801	212295801	G	A	ENST00000342788.4:c.2512C>T	R838*	Nonsense	E_21	SNP	True	1	Class 1: This mutation can be alternatively modeled.	31aa	200aa	Erbb4	ENSMUSG00000062209.16	ENSMUST00000119142.8	chr1	28	-	DNP	Nonsense	E_21	68119930.0	68119930.0	G	A	ENSMUST00000119142.8:c.2512C>T	R838W	68119929.0	68119930.0	CG	TA	ENSMUST00000119142.8:c.2512_2513CG>TA	R838*	COSMIC-H0503983	COSMIC-H0503983-M01-V03	COSMIC	32215541.0	False	False	False	False	False	231
ERBB4	ENSG00000178568.9	ENST00000342788.4	chr2	28	-	True	212483991	212483991	C	T	ENST00000342788.4:c.2212G>A	V738I	Missense	E_19	SNP	True	1	Class 1: This mutation can be alternatively modeled.	69aa	67aa	Erbb4	ENSMUSG00000062209.16	ENSMUST00000119142.8	chr1	28	-	TNP	Missense	E_19	68289828.0	68289828.0	C	T	ENSMUST00000119142.8:c.2212G>A	V738M	68289826.0	68289828.0	CAC	AAT	ENSMUST00000119142.8:c.2212_2214GTG>ATT	V738I	COSMIC-H0503984	COSMIC-H0503984-M01-V01	COSMIC	32290370.0	False	False	False	False	False	136
ERBB4	ENSG00000178568.9	ENST00000342788.4	chr2	28	-	True	212483991	212483991	C	T	ENST00000342788.4:c.2212G>A	V738I	Missense	E_19	SNP	True	1	Class 1: This mutation can be alternatively modeled.	69aa	67aa	Erbb4	ENSMUSG00000062209.16	ENSMUST00000119142.8	chr1	28	-	TNP	Missense	E_19	68289828.0	68289828.0	C	T	ENSMUST00000119142.8:c.2212G>A	V738M	68289826.0	68289828.0	CAC	TAT	ENSMUST00000119142.8:c.2212_2214GTG>ATA	V738I	COSMIC-H0503984	COSMIC-H0503984-M01-V02	COSMIC	32290370.0	False	False	False	False	False	136
ERBB4	ENSG00000178568.9	ENST00000342788.4	chr2	28	-	True	212483991	212483991	C	T	ENST00000342788.4:c.2212G>A	V738I	Missense	E_19	SNP	True	1	Class 1: This mutation can be alternatively modeled.	69aa	67aa	Erbb4	ENSMUSG00000062209.16	ENSMUST00000119142.8	chr1	28	-	TNP	Missense	E_19	68289828.0	68289828.0	C	T	ENSMUST00000119142.8:c.2212G>A	V738M	68289826.0	68289828.0	CAC	GAT	ENSMUST00000119142.8:c.2212_2214GTG>ATC	V738I	COSMIC-H0503984	COSMIC-H0503984-M01-V03	COSMIC	32290370.0	False	False	False	False	False	136
ERBB4	ENSG00000178568.9	ENST00000342788.4	chr2	28	-	True	212576801	212576801	C	A	ENST00000342788.4:c.1098G>T	L366F	Missense	E_9	SNP	True	1	Class 1: This mutation can be alternatively modeled.	190aa	15aa	Erbb4	ENSMUSG00000062209.16	ENSMUST00000119142.8	chr1	28	-	TNP	Missense	E_9	68378542.0	68378542.0	G	A	ENSMUST00000119142.8:c.1098C>T	L366delinsL	68378542.0	68378544.0	GAG	AAA	ENSMUST00000119142.8:c.1096_1098CTC>TTT	L366F	COSMIC-H0504207	COSMIC-H0504207-M01-V01	COSMIC	32313054.0	False	False	False	False	False	205
ERBB4	ENSG00000178568.9	ENST00000342788.4	chr2	28	-	True	212576801	212576801	C	A	ENST00000342788.4:c.1098G>T	L366F	Missense	E_9	SNP	True	1	Class 1: This mutation can be alternatively modeled.	190aa	15aa	Erbb4	ENSMUSG00000062209.16	ENSMUST00000119142.8	chr1	28	-	SNP	Missense	E_9	68378542.0	68378542.0	G	A	ENSMUST00000119142.8:c.1098C>T	L366delinsL	68378544.0	68378544.0	G	A	ENSMUST00000119142.8:c.1096C>T	L366F	COSMIC-H0504207	COSMIC-H0504207-M01-V02	COSMIC	32313054.0	False	False	False	False	False	205
ERBB4	ENSG00000178568.9	ENST00000342788.4	chr2	28	-	True	212488657	212488657	G	A	ENST00000342788.4:c.2192C>T	T731M	Missense	E_18	SNP	True	1	Class 1: This mutation can be alternatively modeled.	62aa	74aa	Erbb4	ENSMUSG00000062209.16	ENSMUST00000119142.8	chr1	28	-	DNP	Missense	E_18	68293698.0	68293698.0	G	A	ENSMUST00000119142.8:c.2192C>T	T731I	68293697.0	68293698.0	GG	CA	ENSMUST00000119142.8:c.2192_2193CC>TG	T731M	COSMIC-H0504219	COSMIC-H0504219-M01-V01	COSMIC	32233974.0	False	False	False	False	False	136
ERBB4	ENSG00000178568.9	ENST00000342788.4	chr2	28	-	True	212537975	212537975	G	A	ENST00000342788.4:c.1630C>T	R544W	Missense	E_14	SNP	True	1	Class 1: This mutation can be alternatively modeled.	13aa	12aa	Erbb4	ENSMUSG00000062209.16	ENSMUST00000119142.8	chr1	28	-	TNP	Missense	E_14	68345090.0	68345090.0	G	A	ENSMUST00000119142.8:c.1630C>T	R544*	68345088.0	68345090.0	TCG	CCA	ENSMUST00000119142.8:c.1630_1632CGA>TGG	R544W	COSMIC-H0505425	COSMIC-H0505425-M01-V01	COSMIC	32208592.0	False	False	False	False	False	25
ERBB4	ENSG00000178568.9	ENST00000342788.4	chr2	28	-	True	212543778	212543778	C	A	ENST00000342788.4:c.1621G>T	G541C	Missense	E_13	SNP	True	1	Class 1: This mutation can be alternatively modeled.	10aa	15aa	Erbb4	ENSMUSG00000062209.16	ENSMUST00000119142.8	chr1	28	-	TNP	Missense	E_13	68348755.0	68348755.0	C	A	ENSMUST00000119142.8:c.1621G>T	G541W	68345097.0	68348755.0	CCC	ACA	ENSMUST00000119142.8:c.1621_1623GGG>TGT	G541C	COSMIC-H0505485	COSMIC-H0505485-M01-V01	COSMIC	32221489.0	False	False	False	False	False	25
ERBB4	ENSG00000178568.9	ENST00000342788.4	chr2	28	-	True	212543778	212543778	C	A	ENST00000342788.4:c.1621G>T	G541C	Missense	E_13	SNP	True	1	Class 1: This mutation can be alternatively modeled.	10aa	15aa	Erbb4	ENSMUSG00000062209.16	ENSMUST00000119142.8	chr1	28	-	TNP	Missense	E_13	68348755.0	68348755.0	C	A	ENSMUST00000119142.8:c.1621G>T	G541W	68345097.0	68348755.0	CCC	GCA	ENSMUST00000119142.8:c.1621_1623GGG>TGC	G541C	COSMIC-H0505485	COSMIC-H0505485-M01-V02	COSMIC	32221489.0	False	False	False	False	False	25
ERBB4	ENSG00000178568.9	ENST00000342788.4	chr2	28	-	True	212483982	212483982	C	T	ENST00000342788.4:c.2221G>A	G741R	Missense	E_19	SNP	True	1	Class 1: This mutation can be alternatively modeled.	72aa	64aa	Erbb4	ENSMUSG00000062209.16	ENSMUST00000119142.8	chr1	28	-	TNP	Missense	E_19	68289819.0	68289819.0	C	T	ENSMUST00000119142.8:c.2221G>A	G741S	68289817.0	68289819.0	ACC	GCG	ENSMUST00000119142.8:c.2221_2223GGT>CGC	G741R	COSMIC-H0505500	COSMIC-H0505500-M01-V01	COSMIC	32222881.0	False	False	False	False	False	136
ERBB4	ENSG00000178568.9	ENST00000342788.4	chr2	28	-	True	212483982	212483982	C	T	ENST00000342788.4:c.2221G>A	G741R	Missense	E_19	SNP	True	1	Class 1: This mutation can be alternatively modeled.	72aa	64aa	Erbb4	ENSMUSG00000062209.16	ENSMUST00000119142.8	chr1	28	-	TNP	Missense	E_19	68289819.0	68289819.0	C	T	ENSMUST00000119142.8:c.2221G>A	G741S	68289817.0	68289819.0	ACC	CCT	ENSMUST00000119142.8:c.2221_2223GGT>AGG	G741R	COSMIC-H0505500	COSMIC-H0505500-M01-V02	COSMIC	32222881.0	False	False	False	False	False	136
ERBB4	ENSG00000178568.9	ENST00000342788.4	chr2	28	-	True	212483982	212483982	C	T	ENST00000342788.4:c.2221G>A	G741R	Missense	E_19	SNP	True	1	Class 1: This mutation can be alternatively modeled.	72aa	64aa	Erbb4	ENSMUSG00000062209.16	ENSMUST00000119142.8	chr1	28	-	SNP	Missense	E_19	68289819.0	68289819.0	C	T	ENSMUST00000119142.8:c.2221G>A	G741S	68289819.0	68289819.0	C	G	ENSMUST00000119142.8:c.2221G>C	G741R	COSMIC-H0505500	COSMIC-H0505500-M01-V03	COSMIC	32222881.0	False	False	False	False	False	136
ERBB4	ENSG00000178568.9	ENST00000342788.4	chr2	28	-	True	212483982	212483982	C	T	ENST00000342788.4:c.2221G>A	G741R	Missense	E_19	SNP	True	1	Class 1: This mutation can be alternatively modeled.	72aa	64aa	Erbb4	ENSMUSG00000062209.16	ENSMUST00000119142.8	chr1	28	-	TNP	Missense	E_19	68289819.0	68289819.0	C	T	ENSMUST00000119142.8:c.2221G>A	G741S	68289817.0	68289819.0	ACC	CCG	ENSMUST00000119142.8:c.2221_2223GGT>CGG	G741R	COSMIC-H0505500	COSMIC-H0505500-M01-V04	COSMIC	32222881.0	False	False	False	False	False	136
ERBB4	ENSG00000178568.9	ENST00000342788.4	chr2	28	-	True	212483982	212483982	C	T	ENST00000342788.4:c.2221G>A	G741R	Missense	E_19	SNP	True	1	Class 1: This mutation can be alternatively modeled.	72aa	64aa	Erbb4	ENSMUSG00000062209.16	ENSMUST00000119142.8	chr1	28	-	TNP	Missense	E_19	68289819.0	68289819.0	C	T	ENSMUST00000119142.8:c.2221G>A	G741S	68289817.0	68289819.0	ACC	TCT	ENSMUST00000119142.8:c.2221_2223GGT>AGA	G741R	COSMIC-H0505500	COSMIC-H0505500-M01-V05	COSMIC	32222881.0	False	False	False	False	False	136
ERBB4	ENSG00000178568.9	ENST00000342788.4	chr2	28	-	True	212295674	212295674	C	T	ENST00000342788.4:c.2639G>A	G880E	Missense	E_21	SNP	True	1	Class 1: This mutation can be alternatively modeled.	73aa	158aa	Erbb4	ENSMUSG00000062209.16	ENSMUST00000119142.8	chr1	28	-	DNP	Missense	E_21	68119803.0	68119803.0	C	T	ENSMUST00000119142.8:c.2639G>A	G880D	68119802.0	68119803.0	GC	TT	ENSMUST00000119142.8:c.2639_2640GC>AA	G880E	COSMIC-H0505501	COSMIC-H0505501-M01-V01	COSMIC	32245924.0	False	False	False	False	False	231
ERBB4	ENSG00000178568.9	ENST00000342788.4	chr2	28	-	True	212295674	212295674	C	T	ENST00000342788.4:c.2639G>A	G880E	Missense	E_21	SNP	True	1	Class 1: This mutation can be alternatively modeled.	73aa	158aa	Erbb4	ENSMUSG00000062209.16	ENSMUST00000119142.8	chr1	28	-	DNP	Missense	E_21	68119803.0	68119803.0	C	T	ENSMUST00000119142.8:c.2639G>A	G880D	68119802.0	68119803.0	GC	CT	ENSMUST00000119142.8:c.2639_2640GC>AG	G880E	COSMIC-H0505501	COSMIC-H0505501-M01-V02	COSMIC	32245924.0	False	False	False	False	False	231
ERBB4	ENSG00000178568.9	ENST00000342788.4	chr2	28	-	True	212566719	212566719	G	A	ENST00000342788.4:c.1462C>T	R488W	Missense	E_12	SNP	True	1	Class 1: This mutation can be alternatively modeled.	105aa	3aa	Erbb4	ENSMUSG00000062209.16	ENSMUST00000119142.8	chr1	28	-	TNP	Missense	E_12	68367254.0	68367254.0	G	A	ENSMUST00000119142.8:c.1462C>T	R488*	68367252.0	68367254.0	TCG	CCA	ENSMUST00000119142.8:c.1462_1464CGA>TGG	R488W	COSMIC-H0505529	COSMIC-H0505529-M01-V01	COSMIC	32282487.0	False	False	False	False	False	108
ERBB4	ENSG00000178568.9	ENST00000342788.4	chr2	28	-	True	212589910	212589910	G	A	ENST00000342788.4:c.632C>T	T211M	Missense	E_6	SNP	True	1	Class 1: This mutation can be alternatively modeled.	35aa	170aa	Erbb4	ENSMUSG00000062209.16	ENSMUST00000119142.8	chr1	28	-	DNP	Missense	E_6	68388569.0	68388569.0	G	A	ENSMUST00000119142.8:c.632C>T	T211I	68388568.0	68388569.0	AG	CA	ENSMUST00000119142.8:c.632_633CT>TG	T211M	COSMIC-H0505706	COSMIC-H0505706-M01-V01	COSMIC	32236308.0	False	False	False	False	False	205
ERBB4	ENSG00000178568.9	ENST00000342788.4	chr2	28	-	True	212812286	212812286	A	G	ENST00000342788.4:c.290T>C	L97P	Missense	E_3	SNP	True	1	Class 1: This mutation can be alternatively modeled.	16aa	77aa	Erbb4	ENSMUSG00000062209.16	ENSMUST00000119142.8	chr1	28	-	TNP	Missense	E_3	68599786.0	68599786.0	A	G	ENSMUST00000119142.8:c.290T>C	L97S	68599785.0	68599787.0	CAA	TGG	ENSMUST00000119142.8:c.289_291TTG>CCA	L97P	COSMIC-H0505753	COSMIC-H0505753-M01-V01	COSMIC	32264397.0	False	False	False	False	False	93
ERBB4	ENSG00000178568.9	ENST00000342788.4	chr2	28	-	True	212812286	212812286	A	G	ENST00000342788.4:c.290T>C	L97P	Missense	E_3	SNP	True	1	Class 1: This mutation can be alternatively modeled.	16aa	77aa	Erbb4	ENSMUSG00000062209.16	ENSMUST00000119142.8	chr1	28	-	DNP	Missense	E_3	68599786.0	68599786.0	A	G	ENSMUST00000119142.8:c.290T>C	L97S	68599786.0	68599787.0	AA	GG	ENSMUST00000119142.8:c.289_290TT>CC	L97P	COSMIC-H0505753	COSMIC-H0505753-M01-V02	COSMIC	32264397.0	False	False	False	False	False	93
ERBB4	ENSG00000178568.9	ENST00000342788.4	chr2	28	-	True	212812286	212812286	A	G	ENST00000342788.4:c.290T>C	L97P	Missense	E_3	SNP	True	1	Class 1: This mutation can be alternatively modeled.	16aa	77aa	Erbb4	ENSMUSG00000062209.16	ENSMUST00000119142.8	chr1	28	-	TNP	Missense	E_3	68599786.0	68599786.0	A	G	ENSMUST00000119142.8:c.290T>C	L97S	68599785.0	68599787.0	CAA	AGG	ENSMUST00000119142.8:c.289_291TTG>CCT	L97P	COSMIC-H0505753	COSMIC-H0505753-M01-V03	COSMIC	32264397.0	False	False	False	False	False	93
ERBB4	ENSG00000178568.9	ENST00000342788.4	chr2	28	-	True	212812286	212812286	A	G	ENST00000342788.4:c.290T>C	L97P	Missense	E_3	SNP	True	1	Class 1: This mutation can be alternatively modeled.	16aa	77aa	Erbb4	ENSMUSG00000062209.16	ENSMUST00000119142.8	chr1	28	-	TNP	Missense	E_3	68599786.0	68599786.0	A	G	ENSMUST00000119142.8:c.290T>C	L97S	68599785.0	68599787.0	CAA	GGG	ENSMUST00000119142.8:c.289_291TTG>CCC	L97P	COSMIC-H0505753	COSMIC-H0505753-M01-V04	COSMIC	32264397.0	False	False	False	False	False	93
ERBB4	ENSG00000178568.9	ENST00000342788.4	chr2	28	-	True	212286760	212286760	C	T	ENST00000342788.4:c.2936G>A	R979Q	Missense	E_24	SNP	True	1	Class 1: This mutation can be alternatively modeled.	172aa	59aa	Erbb4	ENSMUSG00000062209.16	ENSMUST00000119142.8	chr1	28	-	DNP	Missense	E_24	68112285.0	68112285.0	C	T	ENSMUST00000119142.8:c.2936G>A	R979K	68112285.0	68112286.0	CT	TG	ENSMUST00000119142.8:c.2935_2936AG>CA	R979Q	COSMIC-H0505875	COSMIC-H0505875-M01-V01	COSMIC	32241813.0	False	False	False	False	False	231
ERBB4	ENSG00000178568.9	ENST00000342788.4	chr2	28	-	True	212286760	212286760	C	T	ENST00000342788.4:c.2936G>A	R979Q	Missense	E_24	SNP	True	1	Class 1: This mutation can be alternatively modeled.	172aa	59aa	Erbb4	ENSMUSG00000062209.16	ENSMUST00000119142.8	chr1	28	-	TNP	Missense	E_24	68112285.0	68112285.0	C	T	ENSMUST00000119142.8:c.2936G>A	R979K	68112284.0	68112286.0	TCT	CTG	ENSMUST00000119142.8:c.2935_2937AGA>CAG	R979Q	COSMIC-H0505875	COSMIC-H0505875-M01-V02	COSMIC	32241813.0	False	False	False	False	False	231
ERBB4	ENSG00000178568.9	ENST00000342788.4	chr2	28	-	True	212615424	212615424	G	A	ENST00000342788.4:c.562C>T	R188C	Missense	E_5	SNP	True	1	Class 1: This mutation can be alternatively modeled.	12aa	193aa	Erbb4	ENSMUSG00000062209.16	ENSMUST00000119142.8	chr1	28	-	TNP	Missense	E_5	68409674.0	68409674.0	T	A	ENSMUST00000119142.8:c.562A>T	R188*	68409672.0	68409674.0	TCT	ACA	ENSMUST00000119142.8:c.562_564AGA>TGT	R188C	COSMIC-H0506283	COSMIC-H0506283-M01-V01	COSMIC	32244220.0	False	False	False	False	False	205
ERBB4	ENSG00000178568.9	ENST00000342788.4	chr2	28	-	True	212615424	212615424	G	A	ENST00000342788.4:c.562C>T	R188C	Missense	E_5	SNP	True	1	Class 1: This mutation can be alternatively modeled.	12aa	193aa	Erbb4	ENSMUSG00000062209.16	ENSMUST00000119142.8	chr1	28	-	TNP	Missense	E_5	68409674.0	68409674.0	T	A	ENSMUST00000119142.8:c.562A>T	R188*	68409672.0	68409674.0	TCT	GCA	ENSMUST00000119142.8:c.562_564AGA>TGC	R188C	COSMIC-H0506283	COSMIC-H0506283-M01-V02	COSMIC	32244220.0	False	False	False	False	False	205
ERBB4	ENSG00000178568.9	ENST00000342788.4	chr2	28	-	True	212566883	212566883	G	A	ENST00000342788.4:c.1298C>T	S433F	Missense	E_12	SNP	True	1	Class 1: This mutation can be alternatively modeled.	50aa	58aa	Erbb4	ENSMUSG00000062209.16	ENSMUST00000119142.8	chr1	28	-	DNP	Missense	E_12	68367418.0	68367418.0	G	A	ENSMUST00000119142.8:c.1298C>T	S433L	68367417.0	68367418.0	TG	GA	ENSMUST00000119142.8:c.1298_1299CA>TC	S433F	COSMIC-H0506331	COSMIC-H0506331-M01-V01	COSMIC	32314780.0	False	False	False	False	False	108
ERBB4	ENSG00000178568.9	ENST00000342788.4	chr2	28	-	True	212566883	212566883	G	A	ENST00000342788.4:c.1298C>T	S433F	Missense	E_12	SNP	True	1	Class 1: This mutation can be alternatively modeled.	50aa	58aa	Erbb4	ENSMUSG00000062209.16	ENSMUST00000119142.8	chr1	28	-	DNP	Missense	E_12	68367418.0	68367418.0	G	A	ENSMUST00000119142.8:c.1298C>T	S433L	68367417.0	68367418.0	TG	AA	ENSMUST00000119142.8:c.1298_1299CA>TT	S433F	COSMIC-H0506331	COSMIC-H0506331-M01-V02	COSMIC	32314780.0	False	False	False	False	False	108
ERBB4	ENSG00000178568.9	ENST00000342788.4	chr2	28	-	True	212812205	212812205	C	A	ENST00000342788.4:c.371G>T	R124I	Missense	E_3	SNP	True	1	Class 1: This mutation can be alternatively modeled.	43aa	50aa	Erbb4	ENSMUSG00000062209.16	ENSMUST00000119142.8	chr1	28	-	DNP	Missense	E_3	68599705.0	68599705.0	C	A	ENSMUST00000119142.8:c.371G>T	R124M	68599704.0	68599705.0	CC	GA	ENSMUST00000119142.8:c.371_372GG>TC	R124I	COSMIC-H0506414	COSMIC-H0506414-M01-V01	COSMIC	32215247.0	False	False	False	False	False	93
ERBB4	ENSG00000178568.9	ENST00000342788.4	chr2	28	-	True	212812205	212812205	C	A	ENST00000342788.4:c.371G>T	R124I	Missense	E_3	SNP	True	1	Class 1: This mutation can be alternatively modeled.	43aa	50aa	Erbb4	ENSMUSG00000062209.16	ENSMUST00000119142.8	chr1	28	-	DNP	Missense	E_3	68599705.0	68599705.0	C	A	ENSMUST00000119142.8:c.371G>T	R124M	68599704.0	68599705.0	CC	TA	ENSMUST00000119142.8:c.371_372GG>TA	R124I	COSMIC-H0506414	COSMIC-H0506414-M01-V02	COSMIC	32215247.0	False	False	False	False	False	93
ERBB4	ENSG00000178568.9	ENST00000342788.4	chr2	28	-	True	212812205	212812205	C	A	ENST00000342788.4:c.371G>T	R124I	Missense	E_3	SNP	True	1	Class 1: This mutation can be alternatively modeled.	43aa	50aa	Erbb4	ENSMUSG00000062209.16	ENSMUST00000119142.8	chr1	28	-	DNP	Missense	E_3	68599705.0	68599705.0	C	A	ENSMUST00000119142.8:c.371G>T	R124M	68599704.0	68599705.0	CC	AA	ENSMUST00000119142.8:c.371_372GG>TT	R124I	COSMIC-H0506414	COSMIC-H0506414-M01-V03	COSMIC	32215247.0	False	False	False	False	False	93
ERBB4	ENSG00000178568.9	ENST00000342788.4	chr2	28	-	True	212812196	212812196	C	T	ENST00000342788.4:c.380G>A	G127E	Missense	E_3	SNP	True	1	Class 1: This mutation can be alternatively modeled.	46aa	47aa	Erbb4	ENSMUSG00000062209.16	ENSMUST00000119142.8	chr1	28	-	DNP	Missense	E_3	68599696.0	68599696.0	C	T	ENSMUST00000119142.8:c.380G>A	G127D	68599695.0	68599696.0	GC	TT	ENSMUST00000119142.8:c.380_381GC>AA	G127E	COSMIC-H0506499	COSMIC-H0506499-M01-V01	COSMIC	32248559.0	False	False	False	False	False	93
ERBB4	ENSG00000178568.9	ENST00000342788.4	chr2	28	-	True	212812196	212812196	C	T	ENST00000342788.4:c.380G>A	G127E	Missense	E_3	SNP	True	1	Class 1: This mutation can be alternatively modeled.	46aa	47aa	Erbb4	ENSMUSG00000062209.16	ENSMUST00000119142.8	chr1	28	-	DNP	Missense	E_3	68599696.0	68599696.0	C	T	ENSMUST00000119142.8:c.380G>A	G127D	68599695.0	68599696.0	GC	CT	ENSMUST00000119142.8:c.380_381GC>AG	G127E	COSMIC-H0506499	COSMIC-H0506499-M01-V02	COSMIC	32248559.0	False	False	False	False	False	93
ERBB4	ENSG00000178568.9	ENST00000342788.4	chr2	28	-	True	212248410	212248410	G	C	ENST00000342788.4:c.3857C>G	S1286C	Missense	E_28	SNP	True	1	Class 1: This mutation can be alternatively modeled.	56aa	8aa	Erbb4	ENSMUSG00000062209.16	ENSMUST00000119142.8	chr1	28	-	DNP	Missense	E_28	68079270.0	68079270.0	G	C	ENSMUST00000119142.8:c.3857C>G	S1286W	68079269.0	68079270.0	CG	GC	ENSMUST00000119142.8:c.3857_3858CG>GC	S1286C	COSMIC-H0506716	COSMIC-H0506716-M01-V01	COSMIC	32269490.0	False	False	False	False	False	64
ERBB4	ENSG00000178568.9	ENST00000342788.4	chr2	28	-	True	212248410	212248410	G	C	ENST00000342788.4:c.3857C>G	S1286C	Missense	E_28	SNP	True	1	Class 1: This mutation can be alternatively modeled.	56aa	8aa	Erbb4	ENSMUSG00000062209.16	ENSMUST00000119142.8	chr1	28	-	DNP	Missense	E_28	68079270.0	68079270.0	G	C	ENSMUST00000119142.8:c.3857C>G	S1286W	68079269.0	68079270.0	CG	AC	ENSMUST00000119142.8:c.3857_3858CG>GT	S1286C	COSMIC-H0506716	COSMIC-H0506716-M01-V02	COSMIC	32269490.0	False	False	False	False	False	64
ERBB4	ENSG00000178568.9	ENST00000342788.4	chr2	28	-	True	212251661	212251661	G	T	ENST00000342788.4:c.3398C>A	T1133N	Missense	E_27	SNP	True	1	Class 1: This mutation can be alternatively modeled.	31aa	6aa	Erbb4	ENSMUSG00000062209.16	ENSMUST00000119142.8	chr1	28	-	DNP	Missense	E_27	68081683.0	68081683.0	G	T	ENSMUST00000119142.8:c.3398C>A	T1133K	68081682.0	68081683.0	TG	GT	ENSMUST00000119142.8:c.3398_3399CA>AC	T1133N	COSMIC-H0506833	COSMIC-H0506833-M01-V01	COSMIC	32221339.0	False	False	False	False	False	37
ERBB4	ENSG00000178568.9	ENST00000342788.4	chr2	28	-	True	212251661	212251661	G	T	ENST00000342788.4:c.3398C>A	T1133N	Missense	E_27	SNP	True	1	Class 1: This mutation can be alternatively modeled.	31aa	6aa	Erbb4	ENSMUSG00000062209.16	ENSMUST00000119142.8	chr1	28	-	DNP	Missense	E_27	68081683.0	68081683.0	G	T	ENSMUST00000119142.8:c.3398C>A	T1133K	68081682.0	68081683.0	TG	AT	ENSMUST00000119142.8:c.3398_3399CA>AT	T1133N	COSMIC-H0506833	COSMIC-H0506833-M01-V02	COSMIC	32221339.0	False	False	False	False	False	37
ERBB4	ENSG00000178568.9	ENST00000342788.4	chr2	28	-	True	212248599	212248599	T	A	ENST00000342788.4:c.3668A>T	K1223M	Missense	E_28	SNP	True	1	Class 1: This mutation can be alternatively modeled.	0aa	0aa	Erbb4	ENSMUSG00000062209.16	ENSMUST00000119142.8	chr1	28	-	DNP	Missense	E_28	68079459.0	68079459.0	T	A	ENSMUST00000119142.8:c.3668A>T	K1223I	68079458.0	68079459.0	TT	CA	ENSMUST00000119142.8:c.3668_3669AA>TG	K1223M	COSMIC-H0506893	COSMIC-H0506893-M01-V01	COSMIC	32238681.0	False	False	False	False	False	0
ERBB4	ENSG00000178568.9	ENST00000342788.4	chr2	28	-	True	212576776	212576776	C	A	ENST00000342788.4:c.1123G>T	G375W	Missense	E_9	SNP	True	1	Class 1: This mutation can be alternatively modeled.	199aa	6aa	Erbb4	ENSMUSG00000062209.16	ENSMUST00000119142.8	chr1	28	-	TNP	Missense	E_9	68378517.0	68378517.0	C	A	ENSMUST00000119142.8:c.1123G>T	G375*	68370452.0	68378517.0	TCC	CCA	ENSMUST00000119142.8:c.1123_1125GGA>TGG	G375W	COSMIC-H0506922	COSMIC-H0506922-M01-V01	COSMIC	32269963.0	False	False	False	False	False	205
ERBB4	ENSG00000178568.9	ENST00000342788.4	chr2	28	-	True	212295678	212295678	C	A	ENST00000342788.4:c.2635G>T	G879*	Nonsense	E_21	SNP	True	1	Class 1: This mutation can be alternatively modeled.	72aa	159aa	Erbb4	ENSMUSG00000062209.16	ENSMUST00000119142.8	chr1	28	-	TNP	Nonsense	E_21	68119807.0	68119807.0	C	A	ENSMUST00000119142.8:c.2635G>T	G879C	68119805.0	68119807.0	ACC	TCA	ENSMUST00000119142.8:c.2635_2637GGT>TGA	G879*	COSMIC-H0507110	COSMIC-H0507110-M01-V01	COSMIC	32251861.0	False	False	False	False	False	231
ERBB4	ENSG00000178568.9	ENST00000342788.4	chr2	28	-	True	212295678	212295678	C	A	ENST00000342788.4:c.2635G>T	G879*	Nonsense	E_21	SNP	True	1	Class 1: This mutation can be alternatively modeled.	72aa	159aa	Erbb4	ENSMUSG00000062209.16	ENSMUST00000119142.8	chr1	28	-	TNP	Nonsense	E_21	68119807.0	68119807.0	C	A	ENSMUST00000119142.8:c.2635G>T	G879C	68119805.0	68119807.0	ACC	TTA	ENSMUST00000119142.8:c.2635_2637GGT>TAA	G879*	COSMIC-H0507110	COSMIC-H0507110-M01-V02	COSMIC	32251861.0	False	False	False	False	False	231
ERBB4	ENSG00000178568.9	ENST00000342788.4	chr2	28	-	True	212295678	212295678	C	A	ENST00000342788.4:c.2635G>T	G879*	Nonsense	E_21	SNP	True	1	Class 1: This mutation can be alternatively modeled.	72aa	159aa	Erbb4	ENSMUSG00000062209.16	ENSMUST00000119142.8	chr1	28	-	TNP	Nonsense	E_21	68119807.0	68119807.0	C	A	ENSMUST00000119142.8:c.2635G>T	G879C	68119805.0	68119807.0	ACC	CTA	ENSMUST00000119142.8:c.2635_2637GGT>TAG	G879*	COSMIC-H0507110	COSMIC-H0507110-M01-V03	COSMIC	32251861.0	False	False	False	False	False	231
ERBB4	ENSG00000178568.9	ENST00000342788.4	chr2	28	-	True	212248584	212248584	G	T	ENST00000342788.4:c.3683C>A	S1228*	Nonsense	E_28	SNP	True	1	Class 1: This mutation can be alternatively modeled.	1aa	0aa	Erbb4	ENSMUSG00000062209.16	ENSMUST00000119142.8	chr1	28	-	DNP	Nonsense	E_28	68079444.0	68079444.0	G	T	ENSMUST00000119142.8:c.3683C>A	S1228Y	68079443.0	68079444.0	AG	TT	ENSMUST00000119142.8:c.3683_3684CT>AA	S1228*	COSMIC-H0507266	COSMIC-H0507266-M01-V01	COSMIC	32227307.0	False	False	False	False	False	1
ERBB4	ENSG00000178568.9	ENST00000342788.4	chr2	28	-	True	212248584	212248584	G	T	ENST00000342788.4:c.3683C>A	S1228*	Nonsense	E_28	SNP	True	1	Class 1: This mutation can be alternatively modeled.	1aa	0aa	Erbb4	ENSMUSG00000062209.16	ENSMUST00000119142.8	chr1	28	-	DNP	Nonsense	E_28	68079444.0	68079444.0	G	T	ENSMUST00000119142.8:c.3683C>A	S1228Y	68079443.0	68079444.0	AG	CT	ENSMUST00000119142.8:c.3683_3684CT>AG	S1228*	COSMIC-H0507266	COSMIC-H0507266-M01-V02	COSMIC	32227307.0	False	False	False	False	False	1
ERBB4	ENSG00000178568.9	ENST00000342788.4	chr2	28	-	True	212248584	212248584	G	T	ENST00000342788.4:c.3683C>A	S1228*	Nonsense	E_28	SNP	True	1	Class 1: This mutation can be alternatively modeled.	1aa	0aa	Erbb4	ENSMUSG00000062209.16	ENSMUST00000119142.8	chr1	28	-	DNP	Nonsense	E_28	68079444.0	68079444.0	G	T	ENSMUST00000119142.8:c.3683C>A	S1228Y	68079443.0	68079444.0	AG	TC	ENSMUST00000119142.8:c.3683_3684CT>GA	S1228*	COSMIC-H0507266	COSMIC-H0507266-M01-V03	COSMIC	32227307.0	False	False	False	False	False	1
ERBB4	ENSG00000178568.9	ENST00000342788.4	chr2	28	-	True	212488669	212488669	C	T	ENST00000342788.4:c.2180G>A	G727D	Missense	E_18	SNP	True	1	Class 1: This mutation can be alternatively modeled.	58aa	78aa	Erbb4	ENSMUSG00000062209.16	ENSMUST00000119142.8	chr1	28	-	DNP	Missense	E_18	68293710.0	68293710.0	C	T	ENSMUST00000119142.8:c.2180G>A	G727E	68293709.0	68293710.0	TC	GT	ENSMUST00000119142.8:c.2180_2181GA>AC	G727D	COSMIC-H0507287	COSMIC-H0507287-M01-V01	COSMIC	32227374.0	False	False	False	False	False	136
ERBB4	ENSG00000178568.9	ENST00000342788.4	chr2	28	-	True	212488669	212488669	C	T	ENST00000342788.4:c.2180G>A	G727D	Missense	E_18	SNP	True	1	Class 1: This mutation can be alternatively modeled.	58aa	78aa	Erbb4	ENSMUSG00000062209.16	ENSMUST00000119142.8	chr1	28	-	DNP	Missense	E_18	68293710.0	68293710.0	C	T	ENSMUST00000119142.8:c.2180G>A	G727E	68293709.0	68293710.0	TC	AT	ENSMUST00000119142.8:c.2180_2181GA>AT	G727D	COSMIC-H0507287	COSMIC-H0507287-M01-V02	COSMIC	32227374.0	False	False	False	False	False	136
ERBB4	ENSG00000178568.9	ENST00000342788.4	chr2	28	-	True	212251724	212251724	C	T	ENST00000342788.4:c.3335G>A	R1112H	Missense	E_27	SNP	True	1	Class 1: This mutation can be alternatively modeled.	10aa	27aa	Erbb4	ENSMUSG00000062209.16	ENSMUST00000119142.8	chr1	28	-	DNP	Missense	E_27	68081746.0	68081746.0	C	T	ENSMUST00000119142.8:c.3335G>A	R1112Q	68081745.0	68081746.0	TC	GT	ENSMUST00000119142.8:c.3335_3336GA>AC	R1112H	COSMIC-H0507362	COSMIC-H0507362-M01-V01	COSMIC	32217967.0	False	False	False	False	False	37
ERBB4	ENSG00000178568.9	ENST00000342788.4	chr2	28	-	True	212251724	212251724	C	T	ENST00000342788.4:c.3335G>A	R1112H	Missense	E_27	SNP	True	1	Class 1: This mutation can be alternatively modeled.	10aa	27aa	Erbb4	ENSMUSG00000062209.16	ENSMUST00000119142.8	chr1	28	-	DNP	Missense	E_27	68081746.0	68081746.0	C	T	ENSMUST00000119142.8:c.3335G>A	R1112Q	68081745.0	68081746.0	TC	AT	ENSMUST00000119142.8:c.3335_3336GA>AT	R1112H	COSMIC-H0507362	COSMIC-H0507362-M01-V02	COSMIC	32217967.0	False	False	False	False	False	37
ERBB4	ENSG00000178568.9	ENST00000342788.4	chr2	28	-	True	212295723	212295723	G	T	ENST00000342788.4:c.2590C>A	L864I	Missense	E_21	SNP	True	1	Class 1: This mutation can be alternatively modeled.	57aa	174aa	Erbb4	ENSMUSG00000062209.16	ENSMUST00000119142.8	chr1	28	-	TNP	Missense	E_21	68119852.0	68119852.0	G	T	ENSMUST00000119142.8:c.2590C>A	L864M	68119850.0	68119852.0	CAG	TAT	ENSMUST00000119142.8:c.2590_2592CTG>ATA	L864I	COSMIC-H0507428	COSMIC-H0507428-M01-V01	COSMIC	32281052.0	False	False	False	False	False	231
ERBB4	ENSG00000178568.9	ENST00000342788.4	chr2	28	-	True	212295723	212295723	G	T	ENST00000342788.4:c.2590C>A	L864I	Missense	E_21	SNP	True	1	Class 1: This mutation can be alternatively modeled.	57aa	174aa	Erbb4	ENSMUSG00000062209.16	ENSMUST00000119142.8	chr1	28	-	TNP	Missense	E_21	68119852.0	68119852.0	G	T	ENSMUST00000119142.8:c.2590C>A	L864M	68119850.0	68119852.0	CAG	GAT	ENSMUST00000119142.8:c.2590_2592CTG>ATC	L864I	COSMIC-H0507428	COSMIC-H0507428-M01-V02	COSMIC	32281052.0	False	False	False	False	False	231
ERBB4	ENSG00000178568.9	ENST00000342788.4	chr2	28	-	True	212295723	212295723	G	T	ENST00000342788.4:c.2590C>A	L864I	Missense	E_21	SNP	True	1	Class 1: This mutation can be alternatively modeled.	57aa	174aa	Erbb4	ENSMUSG00000062209.16	ENSMUST00000119142.8	chr1	28	-	TNP	Missense	E_21	68119852.0	68119852.0	G	T	ENSMUST00000119142.8:c.2590C>A	L864M	68119850.0	68119852.0	CAG	AAT	ENSMUST00000119142.8:c.2590_2592CTG>ATT	L864I	COSMIC-H0507428	COSMIC-H0507428-M01-V03	COSMIC	32281052.0	False	False	False	False	False	231
ERBB4	ENSG00000178568.9	ENST00000342788.4	chr2	28	-	True	212530202	212530202	C	T	ENST00000342788.4:c.1717G>A	G573S	Missense	E_15	SNP	True	1	Class 1: This mutation can be alternatively modeled.	15aa	36aa	Erbb4	ENSMUSG00000062209.16	ENSMUST00000119142.8	chr1	28	-	TNP	Missense	E_15	68337600.0	68337600.0	C	T	ENSMUST00000119142.8:c.1717G>A	G573R	68337598.0	68337600.0	TCC	GCT	ENSMUST00000119142.8:c.1717_1719GGA>AGC	G573S	COSMIC-H0507757	COSMIC-H0507757-M01-V01	COSMIC	32223933.0	False	False	False	False	False	51
ERBB4	ENSG00000178568.9	ENST00000342788.4	chr2	28	-	True	212530202	212530202	C	T	ENST00000342788.4:c.1717G>A	G573S	Missense	E_15	SNP	True	1	Class 1: This mutation can be alternatively modeled.	15aa	36aa	Erbb4	ENSMUSG00000062209.16	ENSMUST00000119142.8	chr1	28	-	TNP	Missense	E_15	68337600.0	68337600.0	C	T	ENSMUST00000119142.8:c.1717G>A	G573R	68337598.0	68337600.0	TCC	CGA	ENSMUST00000119142.8:c.1717_1719GGA>TCG	G573S	COSMIC-H0507757	COSMIC-H0507757-M01-V02	COSMIC	32223933.0	False	False	False	False	False	51
ERBB4	ENSG00000178568.9	ENST00000342788.4	chr2	28	-	True	212530202	212530202	C	T	ENST00000342788.4:c.1717G>A	G573S	Missense	E_15	SNP	True	1	Class 1: This mutation can be alternatively modeled.	15aa	36aa	Erbb4	ENSMUSG00000062209.16	ENSMUST00000119142.8	chr1	28	-	DNP	Missense	E_15	68337600.0	68337600.0	C	T	ENSMUST00000119142.8:c.1717G>A	G573R	68337599.0	68337600.0	CC	GA	ENSMUST00000119142.8:c.1717_1718GG>TC	G573S	COSMIC-H0507757	COSMIC-H0507757-M01-V03	COSMIC	32223933.0	False	False	False	False	False	51
ERBB4	ENSG00000178568.9	ENST00000342788.4	chr2	28	-	True	212530202	212530202	C	T	ENST00000342788.4:c.1717G>A	G573S	Missense	E_15	SNP	True	1	Class 1: This mutation can be alternatively modeled.	15aa	36aa	Erbb4	ENSMUSG00000062209.16	ENSMUST00000119142.8	chr1	28	-	TNP	Missense	E_15	68337600.0	68337600.0	C	T	ENSMUST00000119142.8:c.1717G>A	G573R	68337598.0	68337600.0	TCC	AGA	ENSMUST00000119142.8:c.1717_1719GGA>TCT	G573S	COSMIC-H0507757	COSMIC-H0507757-M01-V04	COSMIC	32223933.0	False	False	False	False	False	51
ERBB4	ENSG00000178568.9	ENST00000342788.4	chr2	28	-	True	212530202	212530202	C	T	ENST00000342788.4:c.1717G>A	G573S	Missense	E_15	SNP	True	1	Class 1: This mutation can be alternatively modeled.	15aa	36aa	Erbb4	ENSMUSG00000062209.16	ENSMUST00000119142.8	chr1	28	-	TNP	Missense	E_15	68337600.0	68337600.0	C	T	ENSMUST00000119142.8:c.1717G>A	G573R	68337598.0	68337600.0	TCC	GGA	ENSMUST00000119142.8:c.1717_1719GGA>TCC	G573S	COSMIC-H0507757	COSMIC-H0507757-M01-V05	COSMIC	32223933.0	False	False	False	False	False	51
ERBB4	ENSG00000178568.9	ENST00000342788.4	chr2	28	-	True	212251725	212251725	G	A	ENST00000342788.4:c.3334C>T	R1112C	Missense	E_27	SNP	True	1	Class 1: This mutation can be alternatively modeled.	10aa	27aa	Erbb4	ENSMUSG00000062209.16	ENSMUST00000119142.8	chr1	28	-	TNP	Missense	E_27	68081747.0	68081747.0	G	A	ENSMUST00000119142.8:c.3334C>T	R1112*	68081745.0	68081747.0	TCG	ACA	ENSMUST00000119142.8:c.3334_3336CGA>TGT	R1112C	COSMIC-H0507825	COSMIC-H0507825-M01-V01	COSMIC	32218172.0	False	False	False	False	False	37
ERBB4	ENSG00000178568.9	ENST00000342788.4	chr2	28	-	True	212251725	212251725	G	A	ENST00000342788.4:c.3334C>T	R1112C	Missense	E_27	SNP	True	1	Class 1: This mutation can be alternatively modeled.	10aa	27aa	Erbb4	ENSMUSG00000062209.16	ENSMUST00000119142.8	chr1	28	-	TNP	Missense	E_27	68081747.0	68081747.0	G	A	ENSMUST00000119142.8:c.3334C>T	R1112*	68081745.0	68081747.0	TCG	GCA	ENSMUST00000119142.8:c.3334_3336CGA>TGC	R1112C	COSMIC-H0507825	COSMIC-H0507825-M01-V02	COSMIC	32218172.0	False	False	False	False	False	37
ERBB4	ENSG00000178568.9	ENST00000342788.4	chr2	28	-	True	212576850	212576850	G	A	ENST00000342788.4:c.1049C>T	S350F	Missense	E_9	SNP	True	1	Class 1: This mutation can be alternatively modeled.	174aa	31aa	Erbb4	ENSMUSG00000062209.16	ENSMUST00000119142.8	chr1	28	-	DNP	Missense	E_9	68378591.0	68378591.0	G	A	ENSMUST00000119142.8:c.1049C>T	S350L	68378590.0	68378591.0	TG	GA	ENSMUST00000119142.8:c.1049_1050CA>TC	S350F	COSMIC-H0507925	COSMIC-H0507925-M01-V01	COSMIC	32214516.0	False	False	False	False	False	205
ERBB4	ENSG00000178568.9	ENST00000342788.4	chr2	28	-	True	212576850	212576850	G	A	ENST00000342788.4:c.1049C>T	S350F	Missense	E_9	SNP	True	1	Class 1: This mutation can be alternatively modeled.	174aa	31aa	Erbb4	ENSMUSG00000062209.16	ENSMUST00000119142.8	chr1	28	-	DNP	Missense	E_9	68378591.0	68378591.0	G	A	ENSMUST00000119142.8:c.1049C>T	S350L	68378590.0	68378591.0	TG	AA	ENSMUST00000119142.8:c.1049_1050CA>TT	S350F	COSMIC-H0507925	COSMIC-H0507925-M01-V02	COSMIC	32214516.0	False	False	False	False	False	205
ERBB4	ENSG00000178568.9	ENST00000342788.4	chr2	28	-	True	212530201	212530201	C	T	ENST00000342788.4:c.1718G>A	G573D	Missense	E_15	SNP	True	1	Class 1: This mutation can be alternatively modeled.	15aa	36aa	Erbb4	ENSMUSG00000062209.16	ENSMUST00000119142.8	chr1	28	-	DNP	Missense	E_15	68337599.0	68337599.0	C	T	ENSMUST00000119142.8:c.1718G>A	G573E	68337598.0	68337599.0	TC	GT	ENSMUST00000119142.8:c.1718_1719GA>AC	G573D	COSMIC-H0508076	COSMIC-H0508076-M01-V01	COSMIC	32291813.0	False	False	False	False	False	51
ERBB4	ENSG00000178568.9	ENST00000342788.4	chr2	28	-	True	212530201	212530201	C	T	ENST00000342788.4:c.1718G>A	G573D	Missense	E_15	SNP	True	1	Class 1: This mutation can be alternatively modeled.	15aa	36aa	Erbb4	ENSMUSG00000062209.16	ENSMUST00000119142.8	chr1	28	-	DNP	Missense	E_15	68337599.0	68337599.0	C	T	ENSMUST00000119142.8:c.1718G>A	G573E	68337598.0	68337599.0	TC	AT	ENSMUST00000119142.8:c.1718_1719GA>AT	G573D	COSMIC-H0508076	COSMIC-H0508076-M01-V02	COSMIC	32291813.0	False	False	False	False	False	51
ERBB4	ENSG00000178568.9	ENST00000342788.4	chr2	28	-	True	212587150	212587150	G	A	ENST00000342788.4:c.851C>T	T284I	Missense	E_7	SNP	True	1	Class 1: This mutation can be alternatively modeled.	108aa	97aa	Erbb4	ENSMUSG00000062209.16	ENSMUST00000119142.8	chr1	28	-	DNP	Missense	E_7	68385737.0	68385737.0	G	A	ENSMUST00000119142.8:c.851C>T	T284M	68385736.0	68385737.0	CG	GA	ENSMUST00000119142.8:c.851_852CG>TC	T284I	COSMIC-H0508204	COSMIC-H0508204-M01-V01	COSMIC	32248763.0	False	False	False	False	False	205
ERBB4	ENSG00000178568.9	ENST00000342788.4	chr2	28	-	True	212587150	212587150	G	A	ENST00000342788.4:c.851C>T	T284I	Missense	E_7	SNP	True	1	Class 1: This mutation can be alternatively modeled.	108aa	97aa	Erbb4	ENSMUSG00000062209.16	ENSMUST00000119142.8	chr1	28	-	DNP	Missense	E_7	68385737.0	68385737.0	G	A	ENSMUST00000119142.8:c.851C>T	T284M	68385736.0	68385737.0	CG	AA	ENSMUST00000119142.8:c.851_852CG>TT	T284I	COSMIC-H0508204	COSMIC-H0508204-M01-V02	COSMIC	32248763.0	False	False	False	False	False	205
ERBB4	ENSG00000178568.9	ENST00000342788.4	chr2	28	-	True	212587150	212587150	G	A	ENST00000342788.4:c.851C>T	T284I	Missense	E_7	SNP	True	1	Class 1: This mutation can be alternatively modeled.	108aa	97aa	Erbb4	ENSMUSG00000062209.16	ENSMUST00000119142.8	chr1	28	-	DNP	Missense	E_7	68385737.0	68385737.0	G	A	ENSMUST00000119142.8:c.851C>T	T284M	68385736.0	68385737.0	CG	TA	ENSMUST00000119142.8:c.851_852CG>TA	T284I	COSMIC-H0508204	COSMIC-H0508204-M01-V03	COSMIC	32248763.0	False	False	False	False	False	205
ERBB4	ENSG00000178568.9	ENST00000342788.4	chr2	28	-	True	212426770	212426770	C	T	ENST00000342788.4:c.2345G>A	R782Q	Missense	E_20	SNP	True	1	Class 1: This mutation can be alternatively modeled.	113aa	23aa	Erbb4	ENSMUSG00000062209.16	ENSMUST00000119142.8	chr1	28	-	DNP	Missense	E_20	68238143.0	68238143.0	C	T	ENSMUST00000119142.8:c.2345G>A	R782H	68238142.0	68238143.0	GC	CT	ENSMUST00000119142.8:c.2345_2346GC>AG	R782Q	COSMIC-H0508282	COSMIC-H0508282-M01-V01	COSMIC	32212918.0	False	False	False	False	False	136
ERBB4	ENSG00000178568.9	ENST00000342788.4	chr2	28	-	True	212426770	212426770	C	T	ENST00000342788.4:c.2345G>A	R782Q	Missense	E_20	SNP	True	1	Class 1: This mutation can be alternatively modeled.	113aa	23aa	Erbb4	ENSMUSG00000062209.16	ENSMUST00000119142.8	chr1	28	-	DNP	Missense	E_20	68238143.0	68238143.0	C	T	ENSMUST00000119142.8:c.2345G>A	R782H	68238142.0	68238143.0	GC	TT	ENSMUST00000119142.8:c.2345_2346GC>AA	R782Q	COSMIC-H0508282	COSMIC-H0508282-M01-V02	COSMIC	32212918.0	False	False	False	False	False	136
ERBB4	ENSG00000178568.9	ENST00000342788.4	chr2	28	-	True	212543874	212543874	T	C	ENST00000342788.4:c.1525A>G	S509G	Missense	E_13	SNP	True	1	Class 1: This mutation can be alternatively modeled.	0aa	0aa	Erbb4	ENSMUSG00000062209.16	ENSMUST00000119142.8	chr1	28	-	TNP	Missense	E_13	68348854.0	68348854.0	A	C	ENSMUST00000119142.8:c.1522T>G	S508A	68348852.0	68348854.0	TGA	CCC	ENSMUST00000119142.8:c.1522_1524TCA>GGG	S508G	COSMIC-H0508372	COSMIC-H0508372-M01-V01	COSMIC	32233962.0	False	False	False	False	False	0
ERBB4	ENSG00000178568.9	ENST00000342788.4	chr2	28	-	True	212543874	212543874	T	C	ENST00000342788.4:c.1525A>G	S509G	Missense	E_13	SNP	True	1	Class 1: This mutation can be alternatively modeled.	0aa	0aa	Erbb4	ENSMUSG00000062209.16	ENSMUST00000119142.8	chr1	28	-	TNP	Missense	E_13	68348854.0	68348854.0	A	C	ENSMUST00000119142.8:c.1522T>G	S508A	68348852.0	68348854.0	TGA	ACC	ENSMUST00000119142.8:c.1522_1524TCA>GGT	S508G	COSMIC-H0508372	COSMIC-H0508372-M01-V02	COSMIC	32233962.0	False	False	False	False	False	0
ERBB4	ENSG00000178568.9	ENST00000342788.4	chr2	28	-	True	212543874	212543874	T	C	ENST00000342788.4:c.1525A>G	S509G	Missense	E_13	SNP	True	1	Class 1: This mutation can be alternatively modeled.	0aa	0aa	Erbb4	ENSMUSG00000062209.16	ENSMUST00000119142.8	chr1	28	-	TNP	Missense	E_13	68348854.0	68348854.0	A	C	ENSMUST00000119142.8:c.1522T>G	S508A	68348852.0	68348854.0	TGA	GCC	ENSMUST00000119142.8:c.1522_1524TCA>GGC	S508G	COSMIC-H0508372	COSMIC-H0508372-M01-V03	COSMIC	32233962.0	False	False	False	False	False	0
ERBB4	ENSG00000178568.9	ENST00000342788.4	chr2	28	-	True	212543874	212543874	T	C	ENST00000342788.4:c.1525A>G	S509G	Missense	E_13	SNP	True	1	Class 1: This mutation can be alternatively modeled.	0aa	0aa	Erbb4	ENSMUSG00000062209.16	ENSMUST00000119142.8	chr1	28	-	DNP	Missense	E_13	68348854.0	68348854.0	A	C	ENSMUST00000119142.8:c.1522T>G	S508A	68348853.0	68348854.0	GA	CC	ENSMUST00000119142.8:c.1522_1523TC>GG	S508G	COSMIC-H0508372	COSMIC-H0508372-M01-V04	COSMIC	32233962.0	False	False	False	False	False	0
ERBB4	ENSG00000178568.9	ENST00000342788.4	chr2	28	-	True	212248410	212248410	G	T	ENST00000342788.4:c.3857C>A	S1286Y	Missense	E_28	SNP	True	1	Class 1: This mutation can be alternatively modeled.	56aa	8aa	Erbb4	ENSMUSG00000062209.16	ENSMUST00000119142.8	chr1	28	-	DNP	Missense	E_28	68079270.0	68079270.0	G	T	ENSMUST00000119142.8:c.3857C>A	S1286*	68079269.0	68079270.0	CG	GT	ENSMUST00000119142.8:c.3857_3858CG>AC	S1286Y	COSMIC-H0508401	COSMIC-H0508401-M01-V01	COSMIC	32234251.0	False	False	False	False	False	64
ERBB4	ENSG00000178568.9	ENST00000342788.4	chr2	28	-	True	212248410	212248410	G	T	ENST00000342788.4:c.3857C>A	S1286Y	Missense	E_28	SNP	True	1	Class 1: This mutation can be alternatively modeled.	56aa	8aa	Erbb4	ENSMUSG00000062209.16	ENSMUST00000119142.8	chr1	28	-	DNP	Missense	E_28	68079270.0	68079270.0	G	T	ENSMUST00000119142.8:c.3857C>A	S1286*	68079269.0	68079270.0	CG	AT	ENSMUST00000119142.8:c.3857_3858CG>AT	S1286Y	COSMIC-H0508401	COSMIC-H0508401-M01-V02	COSMIC	32234251.0	False	False	False	False	False	64
ERBB4	ENSG00000178568.9	ENST00000342788.4	chr2	28	-	True	212495206	212495206	C	A	ENST00000342788.4:c.2060G>T	R687I	Missense	E_17	SNP	True	1	Class 1: This mutation can be alternatively modeled.	18aa	118aa	Erbb4	ENSMUSG00000062209.16	ENSMUST00000119142.8	chr1	28	-	DNP	Missense	E_17	68298359.0	68298359.0	C	A	ENSMUST00000119142.8:c.2060G>T	R687M	68298358.0	68298359.0	CC	GA	ENSMUST00000119142.8:c.2060_2061GG>TC	R687I	COSMIC-H0508797	COSMIC-H0508797-M01-V01	COSMIC	32249064.0	False	False	False	False	False	136
ERBB4	ENSG00000178568.9	ENST00000342788.4	chr2	28	-	True	212495206	212495206	C	A	ENST00000342788.4:c.2060G>T	R687I	Missense	E_17	SNP	True	1	Class 1: This mutation can be alternatively modeled.	18aa	118aa	Erbb4	ENSMUSG00000062209.16	ENSMUST00000119142.8	chr1	28	-	DNP	Missense	E_17	68298359.0	68298359.0	C	A	ENSMUST00000119142.8:c.2060G>T	R687M	68298358.0	68298359.0	CC	TA	ENSMUST00000119142.8:c.2060_2061GG>TA	R687I	COSMIC-H0508797	COSMIC-H0508797-M01-V02	COSMIC	32249064.0	False	False	False	False	False	136
ERBB4	ENSG00000178568.9	ENST00000342788.4	chr2	28	-	True	212495206	212495206	C	A	ENST00000342788.4:c.2060G>T	R687I	Missense	E_17	SNP	True	1	Class 1: This mutation can be alternatively modeled.	18aa	118aa	Erbb4	ENSMUSG00000062209.16	ENSMUST00000119142.8	chr1	28	-	DNP	Missense	E_17	68298359.0	68298359.0	C	A	ENSMUST00000119142.8:c.2060G>T	R687M	68298358.0	68298359.0	CC	AA	ENSMUST00000119142.8:c.2060_2061GG>TT	R687I	COSMIC-H0508797	COSMIC-H0508797-M01-V03	COSMIC	32249064.0	False	False	False	False	False	136
ERBB4	ENSG00000178568.9	ENST00000342788.4	chr2	28	-	True	212578340	212578340	C	T	ENST00000342788.4:c.917G>A	R306H	Missense	E_8	SNP	True	1	Class 1: This mutation can be alternatively modeled.	130aa	75aa	Erbb4	ENSMUSG00000062209.16	ENSMUST00000119142.8	chr1	28	-	DNP	Missense	E_8	68383079.0	68383079.0	C	T	ENSMUST00000119142.8:c.917G>A	R306Q	68383078.0	68383079.0	TC	AT	ENSMUST00000119142.8:c.917_918GA>AT	R306H	COSMIC-H0509061	COSMIC-H0509061-M01-V01	COSMIC	32219192.0	False	False	False	False	False	205
ERBB4	ENSG00000178568.9	ENST00000342788.4	chr2	28	-	True	212578340	212578340	C	T	ENST00000342788.4:c.917G>A	R306H	Missense	E_8	SNP	True	1	Class 1: This mutation can be alternatively modeled.	130aa	75aa	Erbb4	ENSMUSG00000062209.16	ENSMUST00000119142.8	chr1	28	-	DNP	Missense	E_8	68383079.0	68383079.0	C	T	ENSMUST00000119142.8:c.917G>A	R306Q	68383078.0	68383079.0	TC	GT	ENSMUST00000119142.8:c.917_918GA>AC	R306H	COSMIC-H0509061	COSMIC-H0509061-M01-V02	COSMIC	32219192.0	False	False	False	False	False	205
ERBB4	ENSG00000178568.9	ENST00000342788.4	chr2	28	-	True	212288948	212288948	A	G	ENST00000342788.4:c.2798T>C	L933S	Missense	E_23	SNP	True	1	Class 1: This mutation can be alternatively modeled.	126aa	105aa	Erbb4	ENSMUSG00000062209.16	ENSMUST00000119142.8	chr1	28	-	TNP	Missense	E_23	68114645.0	68114645.0	A	G	ENSMUST00000119142.8:c.2798T>C	L933P	68114644.0	68114646.0	CAG	GGA	ENSMUST00000119142.8:c.2797_2799CTG>TCC	L933S	COSMIC-H0509066	COSMIC-H0509066-M01-V01	COSMIC	32247184.0	False	False	False	False	False	231
ERBB4	ENSG00000178568.9	ENST00000342788.4	chr2	28	-	True	212288948	212288948	A	G	ENST00000342788.4:c.2798T>C	L933S	Missense	E_23	SNP	True	1	Class 1: This mutation can be alternatively modeled.	126aa	105aa	Erbb4	ENSMUSG00000062209.16	ENSMUST00000119142.8	chr1	28	-	DNP	Missense	E_23	68114645.0	68114645.0	A	G	ENSMUST00000119142.8:c.2798T>C	L933P	68114645.0	68114646.0	AG	GA	ENSMUST00000119142.8:c.2797_2798CT>TC	L933S	COSMIC-H0509066	COSMIC-H0509066-M01-V02	COSMIC	32247184.0	False	False	False	False	False	231
ERBB4	ENSG00000178568.9	ENST00000342788.4	chr2	28	-	True	212288948	212288948	A	G	ENST00000342788.4:c.2798T>C	L933S	Missense	E_23	SNP	True	1	Class 1: This mutation can be alternatively modeled.	126aa	105aa	Erbb4	ENSMUSG00000062209.16	ENSMUST00000119142.8	chr1	28	-	TNP	Missense	E_23	68114645.0	68114645.0	A	G	ENSMUST00000119142.8:c.2798T>C	L933P	68114644.0	68114646.0	CAG	TGA	ENSMUST00000119142.8:c.2797_2799CTG>TCA	L933S	COSMIC-H0509066	COSMIC-H0509066-M01-V03	COSMIC	32247184.0	False	False	False	False	False	231
ERBB4	ENSG00000178568.9	ENST00000342788.4	chr2	28	-	True	212288948	212288948	A	G	ENST00000342788.4:c.2798T>C	L933S	Missense	E_23	SNP	True	1	Class 1: This mutation can be alternatively modeled.	126aa	105aa	Erbb4	ENSMUSG00000062209.16	ENSMUST00000119142.8	chr1	28	-	TNP	Missense	E_23	68114645.0	68114645.0	A	G	ENSMUST00000119142.8:c.2798T>C	L933P	68114644.0	68114646.0	CAG	GCT	ENSMUST00000119142.8:c.2797_2799CTG>AGC	L933S	COSMIC-H0509066	COSMIC-H0509066-M01-V04	COSMIC	32247184.0	False	False	False	False	False	231
ERBB4	ENSG00000178568.9	ENST00000342788.4	chr2	28	-	True	212288948	212288948	A	G	ENST00000342788.4:c.2798T>C	L933S	Missense	E_23	SNP	True	1	Class 1: This mutation can be alternatively modeled.	126aa	105aa	Erbb4	ENSMUSG00000062209.16	ENSMUST00000119142.8	chr1	28	-	TNP	Missense	E_23	68114645.0	68114645.0	A	G	ENSMUST00000119142.8:c.2798T>C	L933P	68114644.0	68114646.0	CAG	AGA	ENSMUST00000119142.8:c.2797_2799CTG>TCT	L933S	COSMIC-H0509066	COSMIC-H0509066-M01-V05	COSMIC	32247184.0	False	False	False	False	False	231
ERBB4	ENSG00000178568.9	ENST00000342788.4	chr2	28	-	True	212578341	212578341	G	A	ENST00000342788.4:c.916C>T	R306C	Missense	E_8	SNP	True	1	Class 1: This mutation can be alternatively modeled.	130aa	75aa	Erbb4	ENSMUSG00000062209.16	ENSMUST00000119142.8	chr1	28	-	TNP	Missense	E_8	68383080.0	68383080.0	G	A	ENSMUST00000119142.8:c.916C>T	R306*	68383078.0	68383080.0	TCG	ACA	ENSMUST00000119142.8:c.916_918CGA>TGT	R306C	COSMIC-H0509274	COSMIC-H0509274-M01-V01	COSMIC	32271441.0	False	False	False	False	False	205
ERBB4	ENSG00000178568.9	ENST00000342788.4	chr2	28	-	True	212578341	212578341	G	A	ENST00000342788.4:c.916C>T	R306C	Missense	E_8	SNP	True	1	Class 1: This mutation can be alternatively modeled.	130aa	75aa	Erbb4	ENSMUSG00000062209.16	ENSMUST00000119142.8	chr1	28	-	TNP	Missense	E_8	68383080.0	68383080.0	G	A	ENSMUST00000119142.8:c.916C>T	R306*	68383078.0	68383080.0	TCG	GCA	ENSMUST00000119142.8:c.916_918CGA>TGC	R306C	COSMIC-H0509274	COSMIC-H0509274-M01-V02	COSMIC	32271441.0	False	False	False	False	False	205
ERBB4	ENSG00000178568.9	ENST00000342788.4	chr2	28	-	True	212288969	212288969	G	A	ENST00000342788.4:c.2777C>T	T926M	Missense	E_23	SNP	True	1	Class 1: This mutation can be alternatively modeled.	119aa	112aa	Erbb4	ENSMUSG00000062209.16	ENSMUST00000119142.8	chr1	28	-	DNP	Missense	E_23	68114666.0	68114666.0	G	A	ENSMUST00000119142.8:c.2777C>T	T926I	68114665.0	68114666.0	GG	CA	ENSMUST00000119142.8:c.2777_2778CC>TG	T926M	COSMIC-H0509377	COSMIC-H0509377-M01-V01	COSMIC	32219865.0	False	False	False	False	False	231
ERBB4	ENSG00000178568.9	ENST00000342788.4	chr2	28	-	True	212568848	212568848	C	A	ENST00000342788.4:c.1270G>T	G424C	Missense	E_11	SNP	True	1	Class 1: This mutation can be alternatively modeled.	41aa	67aa	Erbb4	ENSMUSG00000062209.16	ENSMUST00000119142.8	chr1	28	-	TNP	Missense	E_11	68369370.0	68369370.0	C	A	ENSMUST00000119142.8:c.1270G>T	G424*	68369368.0	68369370.0	TCC	GCA	ENSMUST00000119142.8:c.1270_1272GGA>TGC	G424C	COSMIC-H0509399	COSMIC-H0509399-M01-V01	COSMIC	32300027.0	False	False	False	False	False	108
ERBB4	ENSG00000178568.9	ENST00000342788.4	chr2	28	-	True	212568848	212568848	C	A	ENST00000342788.4:c.1270G>T	G424C	Missense	E_11	SNP	True	1	Class 1: This mutation can be alternatively modeled.	41aa	67aa	Erbb4	ENSMUSG00000062209.16	ENSMUST00000119142.8	chr1	28	-	TNP	Missense	E_11	68369370.0	68369370.0	C	A	ENSMUST00000119142.8:c.1270G>T	G424*	68369368.0	68369370.0	TCC	ACA	ENSMUST00000119142.8:c.1270_1272GGA>TGT	G424C	COSMIC-H0509399	COSMIC-H0509399-M01-V02	COSMIC	32300027.0	False	False	False	False	False	108
ERBB4	ENSG00000178568.9	ENST00000342788.4	chr2	28	-	True	212495273	212495273	C	T	ENST00000342788.4:c.1993G>A	V665I	Missense	E_17	SNP	True	1	Class 1: This mutation can be alternatively modeled.	54aa	1aa	Erbb4	ENSMUSG00000062209.16	ENSMUST00000119142.8	chr1	28	-	TNP	Missense	E_17	68298426.0	68298426.0	C	T	ENSMUST00000119142.8:c.1993G>A	V665M	68298424.0	68298426.0	CAC	TAT	ENSMUST00000119142.8:c.1993_1995GTG>ATA	V665I	COSMIC-H0509964	COSMIC-H0509964-M01-V01	COSMIC	32269129.0	False	False	False	False	False	55
ERBB4	ENSG00000178568.9	ENST00000342788.4	chr2	28	-	True	212495273	212495273	C	T	ENST00000342788.4:c.1993G>A	V665I	Missense	E_17	SNP	True	1	Class 1: This mutation can be alternatively modeled.	54aa	1aa	Erbb4	ENSMUSG00000062209.16	ENSMUST00000119142.8	chr1	28	-	TNP	Missense	E_17	68298426.0	68298426.0	C	T	ENSMUST00000119142.8:c.1993G>A	V665M	68298424.0	68298426.0	CAC	AAT	ENSMUST00000119142.8:c.1993_1995GTG>ATT	V665I	COSMIC-H0509964	COSMIC-H0509964-M01-V02	COSMIC	32269129.0	False	False	False	False	False	55
ERBB4	ENSG00000178568.9	ENST00000342788.4	chr2	28	-	True	212495273	212495273	C	T	ENST00000342788.4:c.1993G>A	V665I	Missense	E_17	SNP	True	1	Class 1: This mutation can be alternatively modeled.	54aa	1aa	Erbb4	ENSMUSG00000062209.16	ENSMUST00000119142.8	chr1	28	-	TNP	Missense	E_17	68298426.0	68298426.0	C	T	ENSMUST00000119142.8:c.1993G>A	V665M	68298424.0	68298426.0	CAC	GAT	ENSMUST00000119142.8:c.1993_1995GTG>ATC	V665I	COSMIC-H0509964	COSMIC-H0509964-M01-V03	COSMIC	32269129.0	False	False	False	False	False	55
ERBB4	ENSG00000178568.9	ENST00000342788.4	chr2	28	-	True	212812314	212812314	A	T	ENST00000342788.4:c.262T>A	L88I	Missense	E_3	SNP	True	1	Class 1: This mutation can be alternatively modeled.	7aa	86aa	Erbb4	ENSMUSG00000062209.16	ENSMUST00000119142.8	chr1	28	-	TNP	Missense	E_3	68599814.0	68599814.0	G	T	ENSMUST00000119142.8:c.262C>A	L88M	68599812.0	68599814.0	CAG	GAT	ENSMUST00000119142.8:c.262_264CTG>ATC	L88I	COSMIC-H0509993	COSMIC-H0509993-M01-V01	COSMIC	32269310.0	False	False	False	False	False	93
ERBB4	ENSG00000178568.9	ENST00000342788.4	chr2	28	-	True	212812314	212812314	A	T	ENST00000342788.4:c.262T>A	L88I	Missense	E_3	SNP	True	1	Class 1: This mutation can be alternatively modeled.	7aa	86aa	Erbb4	ENSMUSG00000062209.16	ENSMUST00000119142.8	chr1	28	-	TNP	Missense	E_3	68599814.0	68599814.0	G	T	ENSMUST00000119142.8:c.262C>A	L88M	68599812.0	68599814.0	CAG	TAT	ENSMUST00000119142.8:c.262_264CTG>ATA	L88I	COSMIC-H0509993	COSMIC-H0509993-M01-V02	COSMIC	32269310.0	False	False	False	False	False	93
ERBB4	ENSG00000178568.9	ENST00000342788.4	chr2	28	-	True	212812314	212812314	A	T	ENST00000342788.4:c.262T>A	L88I	Missense	E_3	SNP	True	1	Class 1: This mutation can be alternatively modeled.	7aa	86aa	Erbb4	ENSMUSG00000062209.16	ENSMUST00000119142.8	chr1	28	-	TNP	Missense	E_3	68599814.0	68599814.0	G	T	ENSMUST00000119142.8:c.262C>A	L88M	68599812.0	68599814.0	CAG	AAT	ENSMUST00000119142.8:c.262_264CTG>ATT	L88I	COSMIC-H0509993	COSMIC-H0509993-M01-V03	COSMIC	32269310.0	False	False	False	False	False	93
ERBB4	ENSG00000178568.9	ENST00000342788.4	chr2	28	-	True	212251784	212251784	G	T	ENST00000342788.4:c.3275C>A	P1092H	Missense	E_27	SNP	True	1	Class 1: This mutation can be alternatively modeled.	6aa	8aa	Erbb4	ENSMUSG00000062209.16	ENSMUST00000119142.8	chr1	28	-	DNP	Missense	E_27	68081806.0	68081806.0	G	T	ENSMUST00000119142.8:c.3275C>A	P1092Q	68081805.0	68081806.0	TG	AT	ENSMUST00000119142.8:c.3275_3276CA>AT	P1092H	COSMIC-H0510041	COSMIC-H0510041-M01-V01	COSMIC	32220918.0	False	False	False	False	False	14
ERBB4	ENSG00000178568.9	ENST00000342788.4	chr2	28	-	True	212251784	212251784	G	T	ENST00000342788.4:c.3275C>A	P1092H	Missense	E_27	SNP	True	1	Class 1: This mutation can be alternatively modeled.	6aa	8aa	Erbb4	ENSMUSG00000062209.16	ENSMUST00000119142.8	chr1	28	-	DNP	Missense	E_27	68081806.0	68081806.0	G	T	ENSMUST00000119142.8:c.3275C>A	P1092Q	68081805.0	68081806.0	TG	GT	ENSMUST00000119142.8:c.3275_3276CA>AC	P1092H	COSMIC-H0510041	COSMIC-H0510041-M01-V02	COSMIC	32220918.0	False	False	False	False	False	14
ERBB4	ENSG00000178568.9	ENST00000342788.4	chr2	28	-	True	212495291	212495291	C	T	ENST00000342788.4:c.1975G>A	G659S	Missense	E_17	SNP	True	1	Class 1: This mutation can be alternatively modeled.	48aa	7aa	Erbb4	ENSMUSG00000062209.16	ENSMUST00000119142.8	chr1	28	-	DNP	Missense	E_17	68298444.0	68298444.0	C	T	ENSMUST00000119142.8:c.1975G>A	G659R	68298443.0	68298444.0	CC	GA	ENSMUST00000119142.8:c.1975_1976GG>TC	G659S	COSMIC-H0510123	COSMIC-H0510123-M01-V01	COSMIC	32269830.0	False	False	False	False	False	55
ERBB4	ENSG00000178568.9	ENST00000342788.4	chr2	28	-	True	212495291	212495291	C	T	ENST00000342788.4:c.1975G>A	G659S	Missense	E_17	SNP	True	1	Class 1: This mutation can be alternatively modeled.	48aa	7aa	Erbb4	ENSMUSG00000062209.16	ENSMUST00000119142.8	chr1	28	-	TNP	Missense	E_17	68298444.0	68298444.0	C	T	ENSMUST00000119142.8:c.1975G>A	G659R	68298442.0	68298444.0	TCC	GGA	ENSMUST00000119142.8:c.1975_1977GGA>TCC	G659S	COSMIC-H0510123	COSMIC-H0510123-M01-V02	COSMIC	32269830.0	False	False	False	False	False	55
ERBB4	ENSG00000178568.9	ENST00000342788.4	chr2	28	-	True	212495291	212495291	C	T	ENST00000342788.4:c.1975G>A	G659S	Missense	E_17	SNP	True	1	Class 1: This mutation can be alternatively modeled.	48aa	7aa	Erbb4	ENSMUSG00000062209.16	ENSMUST00000119142.8	chr1	28	-	TNP	Missense	E_17	68298444.0	68298444.0	C	T	ENSMUST00000119142.8:c.1975G>A	G659R	68298442.0	68298444.0	TCC	AGA	ENSMUST00000119142.8:c.1975_1977GGA>TCT	G659S	COSMIC-H0510123	COSMIC-H0510123-M01-V03	COSMIC	32269830.0	False	False	False	False	False	55
ERBB4	ENSG00000178568.9	ENST00000342788.4	chr2	28	-	True	212495291	212495291	C	T	ENST00000342788.4:c.1975G>A	G659S	Missense	E_17	SNP	True	1	Class 1: This mutation can be alternatively modeled.	48aa	7aa	Erbb4	ENSMUSG00000062209.16	ENSMUST00000119142.8	chr1	28	-	TNP	Missense	E_17	68298444.0	68298444.0	C	T	ENSMUST00000119142.8:c.1975G>A	G659R	68298442.0	68298444.0	TCC	GCT	ENSMUST00000119142.8:c.1975_1977GGA>AGC	G659S	COSMIC-H0510123	COSMIC-H0510123-M01-V04	COSMIC	32269830.0	False	False	False	False	False	55
ERBB4	ENSG00000178568.9	ENST00000342788.4	chr2	28	-	True	212495291	212495291	C	T	ENST00000342788.4:c.1975G>A	G659S	Missense	E_17	SNP	True	1	Class 1: This mutation can be alternatively modeled.	48aa	7aa	Erbb4	ENSMUSG00000062209.16	ENSMUST00000119142.8	chr1	28	-	TNP	Missense	E_17	68298444.0	68298444.0	C	T	ENSMUST00000119142.8:c.1975G>A	G659R	68298442.0	68298444.0	TCC	CGA	ENSMUST00000119142.8:c.1975_1977GGA>TCG	G659S	COSMIC-H0510123	COSMIC-H0510123-M01-V05	COSMIC	32269830.0	False	False	False	False	False	55
ERBB4	ENSG00000178568.9	ENST00000342788.4	chr2	28	-	True	212537975	212537975	G	A	ENST00000342788.4:c.1630C>T	R544W	Missense	E_14	SNP	True	1	Class 1: This mutation can be alternatively modeled.	13aa	12aa	Erbb4	ENSMUSG00000062209.16	ENSMUST00000119142.8	chr1	28	-	TNP	Missense	E_14	68345090.0	68345090.0	G	A	ENSMUST00000119142.8:c.1630C>T	R544*	68345088.0	68345090.0	TCG	CCA	ENSMUST00000119142.8:c.1630_1632CGA>TGG	R544W	AACR-H0003326	AACR-H0003326-M01-V01	AACR		True	True	True	False	True	25
ERBB4	ENSG00000178568.9	ENST00000342788.4	chr2	28	-	True	212488657	212488657	G	A	ENST00000342788.4:c.2192C>T	T731M	Missense	E_18	SNP	True	1	Class 1: This mutation can be alternatively modeled.	62aa	74aa	Erbb4	ENSMUSG00000062209.16	ENSMUST00000119142.8	chr1	28	-	DNP	Missense	E_18	68293698.0	68293698.0	G	A	ENSMUST00000119142.8:c.2192C>T	T731I	68293697.0	68293698.0	GG	CA	ENSMUST00000119142.8:c.2192_2193CC>TG	T731M	AACR-H0003663	AACR-H0003663-M01-V01	AACR		True	True	True	False	True	136
ERBB4	ENSG00000178568.9	ENST00000342788.4	chr2	28	-	True	212615399	212615399	C	T	ENST00000342788.4:c.587G>A	R196H	Missense	E_5	SNP	True	1	Class 1: This mutation can be alternatively modeled.	20aa	185aa	Erbb4	ENSMUSG00000062209.16	ENSMUST00000119142.8	chr1	28	-	DNP	Missense	E_5	68409649.0	68409649.0	C	T	ENSMUST00000119142.8:c.587G>A	R196Q	68409648.0	68409649.0	TC	AT	ENSMUST00000119142.8:c.587_588GA>AT	R196H	AACR-H0003965	AACR-H0003965-M01-V01	AACR		True	True	True	False	True	205
ERBB4	ENSG00000178568.9	ENST00000342788.4	chr2	28	-	True	212615399	212615399	C	T	ENST00000342788.4:c.587G>A	R196H	Missense	E_5	SNP	True	1	Class 1: This mutation can be alternatively modeled.	20aa	185aa	Erbb4	ENSMUSG00000062209.16	ENSMUST00000119142.8	chr1	28	-	DNP	Missense	E_5	68409649.0	68409649.0	C	T	ENSMUST00000119142.8:c.587G>A	R196Q	68409648.0	68409649.0	TC	GT	ENSMUST00000119142.8:c.587_588GA>AC	R196H	AACR-H0003965	AACR-H0003965-M01-V02	AACR		True	True	True	False	True	205
ERBB4	ENSG00000178568.9	ENST00000342788.4	chr2	28	-	True	212543829	212543829	G	A	ENST00000342788.4:c.1570C>T	R524C	Missense	E_13	SNP	True	1	Class 1: This mutation can be alternatively modeled.	14aa	5aa	Erbb4	ENSMUSG00000062209.16	ENSMUST00000119142.8	chr1	28	-	TNP	Missense	E_13	68348806.0	68348806.0	G	A	ENSMUST00000119142.8:c.1570C>T	R524W	68348804.0	68348806.0	CCG	GCA	ENSMUST00000119142.8:c.1570_1572CGG>TGC	R524C	AACR-H0004016	AACR-H0004016-M01-V01	AACR		True	True	True	False	True	19
ERBB4	ENSG00000178568.9	ENST00000342788.4	chr2	28	-	True	212543829	212543829	G	A	ENST00000342788.4:c.1570C>T	R524C	Missense	E_13	SNP	True	1	Class 1: This mutation can be alternatively modeled.	14aa	5aa	Erbb4	ENSMUSG00000062209.16	ENSMUST00000119142.8	chr1	28	-	TNP	Missense	E_13	68348806.0	68348806.0	G	A	ENSMUST00000119142.8:c.1570C>T	R524W	68348804.0	68348806.0	CCG	ACA	ENSMUST00000119142.8:c.1570_1572CGG>TGT	R524C	AACR-H0004016	AACR-H0004016-M01-V02	AACR		True	True	True	False	True	19
ERBB4	ENSG00000178568.9	ENST00000342788.4	chr2	28	-	True	212295801	212295801	G	A	ENST00000342788.4:c.2512C>T	R838*	Nonsense	E_21	SNP	True	1	Class 1: This mutation can be alternatively modeled.	31aa	200aa	Erbb4	ENSMUSG00000062209.16	ENSMUST00000119142.8	chr1	28	-	DNP	Nonsense	E_21	68119930.0	68119930.0	G	A	ENSMUST00000119142.8:c.2512C>T	R838W	68119929.0	68119930.0	CG	TA	ENSMUST00000119142.8:c.2512_2513CG>TA	R838*	AACR-H0004193	AACR-H0004193-M01-V01	AACR		True	True	True	False	True	231
ERBB4	ENSG00000178568.9	ENST00000342788.4	chr2	28	-	True	212295801	212295801	G	A	ENST00000342788.4:c.2512C>T	R838*	Nonsense	E_21	SNP	True	1	Class 1: This mutation can be alternatively modeled.	31aa	200aa	Erbb4	ENSMUSG00000062209.16	ENSMUST00000119142.8	chr1	28	-	TNP	Nonsense	E_21	68119930.0	68119930.0	G	A	ENSMUST00000119142.8:c.2512C>T	R838W	68119928.0	68119930.0	CCG	TCA	ENSMUST00000119142.8:c.2512_2514CGG>TGA	R838*	AACR-H0004193	AACR-H0004193-M01-V02	AACR		True	True	True	False	True	231
ERBB4	ENSG00000178568.9	ENST00000342788.4	chr2	28	-	True	212295801	212295801	G	A	ENST00000342788.4:c.2512C>T	R838*	Nonsense	E_21	SNP	True	1	Class 1: This mutation can be alternatively modeled.	31aa	200aa	Erbb4	ENSMUSG00000062209.16	ENSMUST00000119142.8	chr1	28	-	TNP	Nonsense	E_21	68119930.0	68119930.0	G	A	ENSMUST00000119142.8:c.2512C>T	R838W	68119928.0	68119930.0	CCG	TTA	ENSMUST00000119142.8:c.2512_2514CGG>TAA	R838*	AACR-H0004193	AACR-H0004193-M01-V03	AACR		True	True	True	False	True	231
ERBB4	ENSG00000178568.9	ENST00000342788.4	chr2	28	-	True	212576961	212576961	T	A	ENST00000342788.4:c.998-60A>T		Non_Coding,I	I_8	SNP	True	2	Class 2: This mutation can be modeled, but the effect may not be consistent.	1nt	2nt	Erbb4	ENSMUSG00000062209.16	ENSMUST00000119142.8	chr1	28	-	SNP	Intron	I_19	68238241.0	68238241.0	T	A	ENSMUST00000119142.8:c.2302-55A>T		68238241.0	68238241.0	T	A	ENSMUST00000119142.8:c.2302-55A>T		AACR-H0022091	AACR-H0022091-M01-V01	AACR		False	False	False	False	False	3
ERBB4	ENSG00000178568.9	ENST00000342788.4	chr2	28	-	True	212293212	212293212	T	C	ENST00000342788.4:c.2644-4A>G		Non_Coding,I	I_21	SNP	True	2	Class 2: This mutation can be modeled, but the effect may not be consistent.	0nt	1nt	Erbb4	ENSMUSG00000062209.16	ENSMUST00000119142.8	chr1	28	-	SNP	Splice_Site	E_7	68385840.0	68385840.0	T	C	ENSMUST00000119142.8:c.748+0A>G	X249_splice	68385840.0	68385840.0	T	C	ENSMUST00000119142.8:c.748+0A>G	X249_splice	AACR-H0022610	AACR-H0022610-M01-V01	AACR		False	False	False	False	False	1
ERBB4	ENSG00000178568.9	ENST00000342788.4	chr2	28	-	True	212286833	212286833	G	A	ENST00000342788.4:c.2867-4C>T		Non_Coding,I	I_23	SNP	True	2	Class 2: This mutation can be modeled, but the effect may not be consistent.	2nt	1nt	Erbb4	ENSMUSG00000062209.16	ENSMUST00000119142.8	chr1	28	-	SNP	Intron	I_4	68409691.0	68409691.0	G	A	ENSMUST00000119142.8:c.557-12C>T		68409691.0	68409691.0	G	A	ENSMUST00000119142.8:c.557-12C>T		AACR-H0023149	AACR-H0023149-M01-V01	AACR		False	False	False	False	False	3
ERBB4	ENSG00000178568.9	ENST00000342788.4	chr2	28	-	True	212576766	212576766	A	C	ENST00000342788.4:c.1124+9T>G		Non_Coding,I	I_9	SNP	True	2	Class 2: This mutation can be modeled, but the effect may not be consistent.	2nt	0nt	Erbb4	ENSMUSG00000062209.16	ENSMUST00000119142.8	chr1	28	-	SNP	Splice_Site	E_20	68238007.0	68238007.0	A	C	ENSMUST00000119142.8:c.2481+0T>G	X826_splice	68238007.0	68238007.0	A	C	ENSMUST00000119142.8:c.2481+0T>G	X826_splice	AACR-H0024672	AACR-H0024672-M01-V01	AACR		False	False	False	False	False	2
ERBB4	ENSG00000178568.9	ENST00000342788.4	chr2	28	-	True	212652885	212652885	C	T	ENST00000342788.4:c.422-1G>A	X140_splice	Splice_Site	I_3	SNP	True	2	Class 2: This mutation can be modeled, but the effect may not be consistent.	0nt	0nt	Erbb4	ENSMUSG00000062209.16	ENSMUST00000119142.8	chr1	28	-	SNP	Intron	I_24	68110861.0	68110861.0	C	T	ENSMUST00000119142.8:c.2965-14G>A		68110861.0	68110861.0	C	T	ENSMUST00000119142.8:c.2965-14G>A		AACR-H0037231	AACR-H0037231-M01-V01	AACR		False	False	False	False	False	0
ERBB4	ENSG00000178568.9	ENST00000342788.4	chr2	28	-	True	212570117	212570117	C	A	ENST00000342788.4:c.1125-1G>T	X374_splice	Splice_Site	I_9	SNP	True	2	Class 2: This mutation can be modeled, but the effect may not be consistent.	0nt	2nt	Erbb4	ENSMUSG00000062209.16	ENSMUST00000119142.8	chr1	28	-	SNP	Splice_Site	E_19	68289830.0	68289830.0	C	A	ENSMUST00000119142.8:c.2210+0G>T	X736_splice	68289830.0	68289830.0	C	A	ENSMUST00000119142.8:c.2210+0G>T	X736_splice	AACR-H0040455	AACR-H0040455-M01-V01	AACR		False	False	False	False	False	2
ERBB4	ENSG00000178568.9	ENST00000342788.4	chr2	28	-	True	212576902	212576902	C	A	ENST00000342788.4:c.998-1G>T	X332_splice	Splice_Site	I_8	SNP	True	2	Class 2: This mutation can be modeled, but the effect may not be consistent.	5nt	0nt	Erbb4	ENSMUSG00000062209.16	ENSMUST00000119142.8	chr1	28	-	SNP	Splice_Site	I_19	68238187.0	68238187.0	C	A	ENSMUST00000119142.8:c.2302-1G>T	X767_splice	68238187.0	68238187.0	C	A	ENSMUST00000119142.8:c.2302-1G>T	X767_splice	AACR-H0062194	AACR-H0062194-M01-V01	AACR		False	False	False	False	False	5
ERBB4	ENSG00000178568.9	ENST00000342788.4	chr2	28	-	True	212576907	212576907	G	C	ENST00000342788.4:c.998-6C>G		Non_Coding,I	I_8	SNP	True	2	Class 2: This mutation can be modeled, but the effect may not be consistent.	0nt	5nt	Erbb4	ENSMUSG00000062209.16	ENSMUST00000119142.8	chr1	28	-	SNP	Intron	I_19	68238192.0	68238192.0	G	C	ENSMUST00000119142.8:c.2302-6C>G		68238192.0	68238192.0	G	C	ENSMUST00000119142.8:c.2302-6C>G		AACR-H0062213	AACR-H0062213-M01-V01	AACR		False	False	False	False	False	5
ERBB4	ENSG00000178568.9	ENST00000342788.4	chr2	28	-	True	212543915	212543915	A	G	ENST00000342788.4:c.1490-6T>C		Non_Coding,I	I_12	SNP	True	2	Class 2: This mutation can be modeled, but the effect may not be consistent.	0nt	0nt	Erbb4	ENSMUSG00000062209.16	ENSMUST00000119142.8	chr1	28	-	SNP	Intron	I_15	68329491.0	68329491.0	A	G	ENSMUST00000119142.8:c.1872-15T>C		68329491.0	68329491.0	A	G	ENSMUST00000119142.8:c.1872-15T>C		AACR-H0062699	AACR-H0062699-M01-V01	AACR		False	False	False	False	False	0
ERBB4	ENSG00000178568.9	ENST00000342788.4	chr2	28	-	True	212578374	212578374	C	T	ENST00000342788.4:c.884-1G>A	X294_splice	Splice_Site	I_7	SNP	True	2	Class 2: This mutation can be modeled, but the effect may not be consistent.	1nt	1nt	Erbb4	ENSMUSG00000062209.16	ENSMUST00000119142.8	chr1	28	-	SNP	Splice_Site	E_21	68119936.0	68119936.0	C	T	ENSMUST00000119142.8:c.2506+0G>A	X835_splice	68119936.0	68119936.0	C	T	ENSMUST00000119142.8:c.2506+0G>A	X835_splice	AACR-H0063938	AACR-H0063938-M01-V01	AACR		False	False	False	False	False	2
ERBB4	ENSG00000178568.9	ENST00000342788.4	chr2	28	-	True	212426820	212426820	G	A	ENST00000342788.4:c.2302-7C>T		Non_Coding,I	I_19	SNP	True	2	Class 2: This mutation can be modeled, but the effect may not be consistent.	0nt	0nt	Erbb4	ENSMUSG00000062209.16	ENSMUST00000119142.8	chr1	28	-	SNP	Intron	I_8	68378663.0	68378663.0	G	A	ENSMUST00000119142.8:c.998-21C>T		68378663.0	68378663.0	G	A	ENSMUST00000119142.8:c.998-21C>T		AACR-H0064700	AACR-H0064700-M01-V01	AACR		False	False	False	False	False	0
ERBB4	ENSG00000178568.9	ENST00000342788.4	chr2	28	-	True	212495181	212495181	C	T	ENST00000342788.4:c.2079+6G>A		Non_Coding,I	I_17	SNP	True	2	Class 2: This mutation can be modeled, but the effect may not be consistent.	0nt	0nt	Erbb4	ENSMUSG00000062209.16	ENSMUST00000119142.8	chr1	28	-	SNP	Splice_Site	E_12	68367234.0	68367234.0	C	T	ENSMUST00000119142.8:c.1482+0G>A	X493_splice	68367234.0	68367234.0	C	T	ENSMUST00000119142.8:c.1482+0G>A	X493_splice	AACR-H0064960	AACR-H0064960-M01-V01	AACR		False	False	False	False	False	0
ERBB4	ENSG00000178568.9	ENST00000342788.4	chr2	28	-	True	212289027	212289027	C	T	ENST00000342788.4:c.2720-1G>A	X906_splice	Splice_Site	I_22	SNP	True	2	Class 2: This mutation can be modeled, but the effect may not be consistent.	1nt	0nt	Erbb4	ENSMUSG00000062209.16	ENSMUST00000119142.8	chr1	28	-	SNP	Splice_Site	I_5	68388579.0	68388579.0	C	T	ENSMUST00000119142.8:c.623-1G>A	X207_splice	68388579.0	68388579.0	C	T	ENSMUST00000119142.8:c.623-1G>A	X207_splice	AACR-H0065511	AACR-H0065511-M01-V01	AACR		False	False	False	False	False	1
ERBB4	ENSG00000178568.9	ENST00000342788.4	chr2	28	-	True	212252718	212252718	C	A	ENST00000342788.4:c.3136-1G>T	X1045_splice	Splice_Site	I_25	SNP	True	2	Class 2: This mutation can be modeled, but the effect may not be consistent.	0nt	0nt	Erbb4	ENSMUSG00000062209.16	ENSMUST00000119142.8	chr1	28	-	SNP	Splice_Site	E_3	68599785.0	68599785.0	C	A	ENSMUST00000119142.8:c.291+0G>T	X96_splice	68599785.0	68599785.0	C	A	ENSMUST00000119142.8:c.291+0G>T	X96_splice	AACR-H0066140	AACR-H0066140-M01-V01	AACR		False	False	False	False	False	0
ERBB4	ENSG00000178568.9	ENST00000342788.4	chr2	28	-	True	212252722	212252722	T	C	ENST00000342788.4:c.3136-5A>G		Non_Coding,I	I_25	SNP	True	2	Class 2: This mutation can be modeled, but the effect may not be consistent.	0nt	0nt	Erbb4	ENSMUSG00000062209.16	ENSMUST00000119142.8	chr1	28	-	SNP	Splice_Site	E_3	68599789.0	68599789.0	T	C	ENSMUST00000119142.8:c.287+0A>G	X95_splice	68599789.0	68599789.0	T	C	ENSMUST00000119142.8:c.287+0A>G	X95_splice	AACR-H0080257	AACR-H0080257-M01-V01	AACR		False	False	False	False	False	0
ERBB4	ENSG00000178568.9	ENST00000342788.4	chr2	28	-	True	212295832	212295832	A	T	ENST00000342788.4:c.2488-7T>A		Non_Coding,I	I_20	SNP	True	2	Class 2: This mutation can be modeled, but the effect may not be consistent.	1nt	0nt	Erbb4	ENSMUSG00000062209.16	ENSMUST00000119142.8	chr1	28	-	SNP	Intron	I_7	68383128.0	68383128.0	A	T	ENSMUST00000119142.8:c.884-16T>A		68383128.0	68383128.0	A	T	ENSMUST00000119142.8:c.884-16T>A		AACR-H0080875	AACR-H0080875-M01-V01	AACR		False	False	False	False	False	1
ERBB4	ENSG00000178568.9	ENST00000342788.4	chr2	28	-	True	212488641	212488641	A	T	ENST00000342788.4:c.2202+6T>A		Non_Coding,I	I_18	SNP	True	2	Class 2: This mutation can be modeled, but the effect may not be consistent.	0nt	0nt	Erbb4	ENSMUSG00000062209.16	ENSMUST00000119142.8	chr1	28	-	SNP	Intron	I_11	68369336.0	68369336.0	A	T	ENSMUST00000119142.8:c.1289+15T>A		68369336.0	68369336.0	A	T	ENSMUST00000119142.8:c.1289+15T>A		AACR-H0080964	AACR-H0080964-M01-V01	AACR		False	False	False	False	False	0
ERBB4	ENSG00000178568.9	ENST00000342788.4	chr2	28	-	True	212488646	212488646	C	T	ENST00000342788.4:c.2202+1G>A	X733_splice	Splice_Site	I_18	SNP	True	2	Class 2: This mutation can be modeled, but the effect may not be consistent.	0nt	1nt	Erbb4	ENSMUSG00000062209.16	ENSMUST00000119142.8	chr1	28	-	SNP	Intron	I_11	68369338.0	68369338.0	C	T	ENSMUST00000119142.8:c.1289+13G>A		68369338.0	68369338.0	C	T	ENSMUST00000119142.8:c.1289+13G>A		AACR-H0080967	AACR-H0080967-M01-V01	AACR		False	False	False	False	False	1
ERBB4	ENSG00000178568.9	ENST00000342788.4	chr2	28	-	True	212589765	212589765	G	A	ENST00000342788.4:c.741+36C>T		Non_Coding,I	I_6	SNP	True	2	Class 2: This mutation can be modeled, but the effect may not be consistent.	0nt	1nt	Erbb4	ENSMUSG00000062209.16	ENSMUST00000119142.8	chr1	28	-	SNP	Intron	I_23	68114549.0	68114549.0	G	A	ENSMUST00000119142.8:c.2866+28C>T		68114549.0	68114549.0	G	A	ENSMUST00000119142.8:c.2866+28C>T		AACR-H0082609	AACR-H0082609-M01-V01	AACR		False	False	False	False	False	1
ERBB4	ENSG00000178568.9	ENST00000342788.4	chr2	28	-	True	212589793	212589793	A	G	ENST00000342788.4:c.741+8T>C		Non_Coding,I	I_6	SNP	True	2	Class 2: This mutation can be modeled, but the effect may not be consistent.	0nt	1nt	Erbb4	ENSMUSG00000062209.16	ENSMUST00000119142.8	chr1	28	-	SNP	Splice_Site	E_23	68114585.0	68114585.0	A	G	ENSMUST00000119142.8:c.2858+0T>C	X952_splice	68114585.0	68114585.0	A	G	ENSMUST00000119142.8:c.2858+0T>C	X952_splice	AACR-H0082618	AACR-H0082618-M01-V01	AACR		False	False	False	False	False	1
ERBB4	ENSG00000178568.9	ENST00000342788.4	chr2	28	-	True	212589794	212589794	G	A	ENST00000342788.4:c.741+7C>T		Non_Coding,I	I_6	SNP	True	2	Class 2: This mutation can be modeled, but the effect may not be consistent.	1nt	0nt	Erbb4	ENSMUSG00000062209.16	ENSMUST00000119142.8	chr1	28	-	SNP	Splice_Site	E_23	68114587.0	68114587.0	G	A	ENSMUST00000119142.8:c.2856+0C>T	X951_splice	68114587.0	68114587.0	G	A	ENSMUST00000119142.8:c.2856+0C>T	X951_splice	AACR-H0082620	AACR-H0082620-M01-V01	AACR		False	False	False	False	False	1
ERBB4	ENSG00000178568.9	ENST00000342788.4	chr2	28	-	True	212615430	212615430	C	A	ENST00000342788.4:c.557-1G>T	X185_splice	Splice_Site	I_4	SNP	True	2	Class 2: This mutation can be modeled, but the effect may not be consistent.	1nt	2nt	Erbb4	ENSMUSG00000062209.16	ENSMUST00000119142.8	chr1	28	-	SNP	Splice_Site	I_23	68112355.0	68112355.0	C	A	ENSMUST00000119142.8:c.2867-1G>T	X955_splice	68112355.0	68112355.0	C	A	ENSMUST00000119142.8:c.2867-1G>T	X955_splice	AACR-H0083612	AACR-H0083612-M01-V01	AACR		False	False	False	False	False	3
ERBB4	ENSG00000178568.9	ENST00000342788.4	chr2	28	-	True	212812152	212812152	T	C	ENST00000342788.4:c.421+3A>G		Non_Coding,I	I_3	SNP	True	2	Class 2: This mutation can be modeled, but the effect may not be consistent.	0nt	1nt	Erbb4	ENSMUSG00000062209.16	ENSMUST00000119142.8	chr1	28	-	SNP	Intron	I_26	68083053.0	68083053.0	T	C	ENSMUST00000119142.8:c.3183+14A>G		68083053.0	68083053.0	T	C	ENSMUST00000119142.8:c.3183+14A>G		AACR-H0083795	AACR-H0083795-M01-V01	AACR		False	False	False	False	False	1
ERBB4	ENSG00000178568.9	ENST00000342788.4	chr2	28	-	True	212568822	212568822	C	T	ENST00000342788.4:c.1289+7G>A		Non_Coding,I	I_11	SNP	True	2	Class 2: This mutation can be modeled, but the effect may not be consistent.	0nt	2nt	Erbb4	ENSMUSG00000062209.16	ENSMUST00000119142.8	chr1	28	-	SNP	Splice_Site	E_18	68293702.0	68293702.0	C	T	ENSMUST00000119142.8:c.2188+0G>A	X729_splice	68293702.0	68293702.0	C	T	ENSMUST00000119142.8:c.2188+0G>A	X729_splice	AACR-H0084440	AACR-H0084440-M01-V01	AACR		False	False	False	False	False	2
ERBB4	ENSG00000178568.9	ENST00000342788.4	chr2	28	-	True	212543775	212543775	A	G	ENST00000342788.4:c.1622+2T>C	X540_splice	Splice_Site	I_13	SNP	True	2	Class 2: This mutation can be modeled, but the effect may not be consistent.	0nt	0nt	Erbb4	ENSMUSG00000062209.16	ENSMUST00000119142.8	chr1	28	-	SNP	Intron	I_16	68329388.0	68329388.0	A	G	ENSMUST00000119142.8:c.1946+14T>C		68329388.0	68329388.0	A	G	ENSMUST00000119142.8:c.1946+14T>C		AACR-H0084757	AACR-H0084757-M01-V01	AACR		False	False	False	False	False	0
ERBB4	ENSG00000178568.9	ENST00000342788.4	chr2	28	-	True	212589796	212589796	C	G	ENST00000342788.4:c.741+5G>C		Non_Coding,I	I_6	SNP	True	2	Class 2: This mutation can be modeled, but the effect may not be consistent.	1nt	0nt	Erbb4	ENSMUSG00000062209.16	ENSMUST00000119142.8	chr1	28	-	SNP	Splice_Site	E_23	68114590.0	68114590.0	C	G	ENSMUST00000119142.8:c.2853+0G>C	X950_splice	68114590.0	68114590.0	C	G	ENSMUST00000119142.8:c.2853+0G>C	X950_splice	AACR-H0148718	AACR-H0148718-M01-V01	AACR		False	False	False	False	False	1
ERBB4	ENSG00000178568.9	ENST00000342788.4	chr2	28	-	True	212589795	212589795	A	G	ENST00000342788.4:c.741+6T>C		Non_Coding,I	I_6	SNP	True	2	Class 2: This mutation can be modeled, but the effect may not be consistent.	0nt	1nt	Erbb4	ENSMUSG00000062209.16	ENSMUST00000119142.8	chr1	28	-	SNP	Splice_Site	E_23	68114588.0	68114588.0	A	G	ENSMUST00000119142.8:c.2855+0T>C	X951_splice	68114588.0	68114588.0	A	G	ENSMUST00000119142.8:c.2855+0T>C	X951_splice	AACR-H0148719	AACR-H0148719-M01-V01	AACR		False	False	False	False	False	1
ERBB4	ENSG00000178568.9	ENST00000342788.4	chr2	28	-	True	212589786	212589786	A	G	ENST00000342788.4:c.741+15T>C		Non_Coding,I	I_6	SNP	True	2	Class 2: This mutation can be modeled, but the effect may not be consistent.	0nt	0nt	Erbb4	ENSMUSG00000062209.16	ENSMUST00000119142.8	chr1	28	-	SNP	Splice_Site	I_23	68114575.0	68114575.0	A	G	ENSMUST00000119142.8:c.2866+2T>C	X955_splice	68114575.0	68114575.0	A	G	ENSMUST00000119142.8:c.2866+2T>C	X955_splice	AACR-H0148724	AACR-H0148724-M01-V01	AACR		False	False	False	False	False	0
ERBB4	ENSG00000178568.9	ENST00000342788.4	chr2	28	-	True	212589784	212589784	A	G	ENST00000342788.4:c.741+17T>C		Non_Coding,I	I_6	SNP	True	2	Class 2: This mutation can be modeled, but the effect may not be consistent.	1nt	0nt	Erbb4	ENSMUSG00000062209.16	ENSMUST00000119142.8	chr1	28	-	SNP	Intron	I_23	68114569.0	68114569.0	A	G	ENSMUST00000119142.8:c.2866+8T>C		68114569.0	68114569.0	A	G	ENSMUST00000119142.8:c.2866+8T>C		AACR-H0148725	AACR-H0148725-M01-V01	AACR		False	False	False	False	False	1
ERBB4	ENSG00000178568.9	ENST00000342788.4	chr2	28	-	True	212615431	212615431	T	A	ENST00000342788.4:c.557-2A>T	X185_splice	Splice_Site	I_4	SNP	True	2	Class 2: This mutation can be modeled, but the effect may not be consistent.	0nt	3nt	Erbb4	ENSMUSG00000062209.16	ENSMUST00000119142.8	chr1	28	-	SNP	Splice_Site	I_23	68112356.0	68112356.0	T	A	ENSMUST00000119142.8:c.2867-2A>T	X955_splice	68112356.0	68112356.0	T	A	ENSMUST00000119142.8:c.2867-2A>T	X955_splice	AACR-H0148838	AACR-H0148838-M01-V01	AACR		False	False	False	False	False	3
ERBB4	ENSG00000178568.9	ENST00000342788.4	chr2	28	-	True	212615441	212615441	G	A	ENST00000342788.4:c.557-12C>T		Non_Coding,I	I_4	SNP	True	2	Class 2: This mutation can be modeled, but the effect may not be consistent.	0nt	0nt	Erbb4	ENSMUSG00000062209.16	ENSMUST00000119142.8	chr1	28	-	SNP	Intron	I_23	68112372.0	68112372.0	G	A	ENSMUST00000119142.8:c.2867-18C>T		68112372.0	68112372.0	G	A	ENSMUST00000119142.8:c.2867-18C>T		AACR-H0148839	AACR-H0148839-M01-V01	AACR		False	False	False	False	False	0
ERBB4	ENSG00000178568.9	ENST00000342788.4	chr2	28	-	True	212652724	212652724	A	G	ENST00000342788.4:c.556+26T>C		Non_Coding,I	I_4	SNP	True	2	Class 2: This mutation can be modeled, but the effect may not be consistent.	0nt	0nt	Erbb4	ENSMUSG00000062209.16	ENSMUST00000119142.8	chr1	28	-	SNP	Intron	I_25	68110662.0	68110662.0	A	G	ENSMUST00000119142.8:c.3135+15T>C		68110662.0	68110662.0	A	G	ENSMUST00000119142.8:c.3135+15T>C		AACR-H0148843	AACR-H0148843-M01-V01	AACR		False	False	False	False	False	0
ERBB4	ENSG00000178568.9	ENST00000342788.4	chr2	28	-	True	212652726	212652726	A	G	ENST00000342788.4:c.556+24T>C		Non_Coding,I	I_4	SNP	True	2	Class 2: This mutation can be modeled, but the effect may not be consistent.	3nt	1nt	Erbb4	ENSMUSG00000062209.16	ENSMUST00000119142.8	chr1	28	-	SNP	Intron	I_25	68110665.0	68110665.0	A	G	ENSMUST00000119142.8:c.3135+12T>C		68110665.0	68110665.0	A	G	ENSMUST00000119142.8:c.3135+12T>C		AACR-H0148844	AACR-H0148844-M01-V01	AACR		False	False	False	False	False	4
ERBB4	ENSG00000178568.9	ENST00000342788.4	chr2	28	-	True	212652748	212652748	A	G	ENST00000342788.4:c.556+2T>C	X185_splice	Splice_Site	I_4	SNP	True	2	Class 2: This mutation can be modeled, but the effect may not be consistent.	0nt	3nt	Erbb4	ENSMUSG00000062209.16	ENSMUST00000119142.8	chr1	28	-	SNP	Splice_Site	I_25	68110675.0	68110675.0	A	G	ENSMUST00000119142.8:c.3135+2T>C	X1044_splice	68110675.0	68110675.0	A	G	ENSMUST00000119142.8:c.3135+2T>C	X1044_splice	AACR-H0148898	AACR-H0148898-M01-V01	AACR		False	False	False	False	False	3
ERBB4	ENSG00000178568.9	ENST00000342788.4	chr2	28	-	True	212578421	212578421	C	T	ENST00000342788.4:c.884-48G>A		Non_Coding,I	I_7	SNP	True	2	Class 2: This mutation can be modeled, but the effect may not be consistent.	1nt	2nt	Erbb4	ENSMUSG00000062209.16	ENSMUST00000119142.8	chr1	28	-	SNP	Intron	I_20	68120008.0	68120008.0	C	T	ENSMUST00000119142.8:c.2488-54G>A		68120008.0	68120008.0	C	T	ENSMUST00000119142.8:c.2488-54G>A		AACR-H0148940	AACR-H0148940-M01-V01	AACR		False	False	False	False	False	3
ERBB4	ENSG00000178568.9	ENST00000342788.4	chr2	28	-	True	212578395	212578395	G	A	ENST00000342788.4:c.884-22C>T		Non_Coding,I	I_7	SNP	True	2	Class 2: This mutation can be modeled, but the effect may not be consistent.	0nt	0nt	Erbb4	ENSMUSG00000062209.16	ENSMUST00000119142.8	chr1	28	-	SNP	Intron	I_20	68119975.0	68119975.0	G	A	ENSMUST00000119142.8:c.2488-21C>T		68119975.0	68119975.0	G	A	ENSMUST00000119142.8:c.2488-21C>T		AACR-H0148947	AACR-H0148947-M01-V01	AACR		False	False	False	False	False	0
ERBB4	ENSG00000178568.9	ENST00000342788.4	chr2	28	-	True	212578255	212578255	C	T	ENST00000342788.4:c.997+5G>A		Non_Coding,I	I_8	SNP	True	2	Class 2: This mutation can be modeled, but the effect may not be consistent.	1nt	0nt	Erbb4	ENSMUSG00000062209.16	ENSMUST00000119142.8	chr1	28	-	SNP	Intron	I_21	68119795.0	68119795.0	C	T	ENSMUST00000119142.8:c.2643+4G>A		68119795.0	68119795.0	C	T	ENSMUST00000119142.8:c.2643+4G>A		AACR-H0148999	AACR-H0148999-M01-V01	AACR		False	False	False	False	False	1
ERBB4	ENSG00000178568.9	ENST00000342788.4	chr2	28	-	True	212589764	212589764	A	G	ENST00000342788.4:c.741+37T>C		Non_Coding,I	I_6	SNP	True	2	Class 2: This mutation can be modeled, but the effect may not be consistent.	1nt	0nt	Erbb4	ENSMUSG00000062209.16	ENSMUST00000119142.8	chr1	28	-	SNP	Intron	I_23	68114548.0	68114548.0	A	G	ENSMUST00000119142.8:c.2866+29T>C		68114548.0	68114548.0	A	G	ENSMUST00000119142.8:c.2866+29T>C		AACR-H0149078	AACR-H0149078-M01-V01	AACR		False	False	False	False	False	1
ERBB4	ENSG00000178568.9	ENST00000342788.4	chr2	28	-	True	213403172	213403172	C	T	ENST00000342788.4:c.82+1G>A	X27_splice	Splice_Site	I_1	SNP	True	2	Class 2: This mutation can be modeled, but the effect may not be consistent.	0nt	0nt	Erbb4	ENSMUSG00000062209.16	ENSMUST00000119142.8	chr1	28	-	SNP	Splice_Site	E_28	68079317.0	68079317.0	C	T	ENSMUST00000119142.8:c.3810+0G>A	X1269_splice	68079317.0	68079317.0	C	T	ENSMUST00000119142.8:c.3810+0G>A	X1269_splice	AACR-H0149257	AACR-H0149257-M01-V01	AACR		False	False	False	False	False	0
ERBB4	ENSG00000178568.9	ENST00000342788.4	chr2	28	-	True	212522706	212522706	T	G	ENST00000342788.4:c.1872-153A>C		Non_Coding,I	I_15	SNP	True	2	Class 2: This mutation can be modeled, but the effect may not be consistent.	0nt	0nt	Erbb4	ENSMUSG00000062209.16	ENSMUST00000119142.8	chr1	28	-	SNP	Intron	I_12	68349017.0	68349017.0	T	G	ENSMUST00000119142.8:c.1490-131A>C		68349017.0	68349017.0	T	G	ENSMUST00000119142.8:c.1490-131A>C		AACR-H0149757	AACR-H0149757-M01-V01	AACR		False	False	False	False	False	0
ERBB4	ENSG00000178568.9	ENST00000342788.4	chr2	28	-	True	212522706	212522706	T	C	ENST00000342788.4:c.1872-153A>G		Non_Coding,I	I_15	SNP	True	2	Class 2: This mutation can be modeled, but the effect may not be consistent.	0nt	0nt	Erbb4	ENSMUSG00000062209.16	ENSMUST00000119142.8	chr1	28	-	SNP	Intron	I_12	68349017.0	68349017.0	T	C	ENSMUST00000119142.8:c.1490-131A>G		68349017.0	68349017.0	T	C	ENSMUST00000119142.8:c.1490-131A>G		AACR-H0149758	AACR-H0149758-M01-V01	AACR		False	False	False	False	False	0
ERBB4	ENSG00000178568.9	ENST00000342788.4	chr2	28	-	True	212495323	212495323	A	G	ENST00000342788.4:c.1947-4T>C		Non_Coding,I	I_16	SNP	True	2	Class 2: This mutation can be modeled, but the effect may not be consistent.	0nt	2nt	Erbb4	ENSMUSG00000062209.16	ENSMUST00000119142.8	chr1	28	-	SNP	Splice_Site	E_12	68367406.0	68367406.0	A	G	ENSMUST00000119142.8:c.1310+0T>C	X436_splice	68367406.0	68367406.0	A	G	ENSMUST00000119142.8:c.1310+0T>C	X436_splice	AACR-H0149827	AACR-H0149827-M01-V01	AACR		False	False	False	False	False	2
ERBB4	ENSG00000178568.9	ENST00000342788.4	chr2	28	-	True	212495320	212495320	C	G	ENST00000342788.4:c.1947-1G>C	X648_splice	Splice_Site	I_16	SNP	True	2	Class 2: This mutation can be modeled, but the effect may not be consistent.	0nt	0nt	Erbb4	ENSMUSG00000062209.16	ENSMUST00000119142.8	chr1	28	-	SNP	Splice_Site	E_12	68367425.0	68367425.0	C	G	ENSMUST00000119142.8:c.1291+0G>C	X430_splice	68367425.0	68367425.0	C	G	ENSMUST00000119142.8:c.1291+0G>C	X430_splice	AACR-H0149830	AACR-H0149830-M01-V01	AACR		False	False	False	False	False	0
ERBB4	ENSG00000178568.9	ENST00000342788.4	chr2	28	-	True	212522678	212522678	T	G	ENST00000342788.4:c.1872-125A>C		Non_Coding,I	I_15	SNP	True	2	Class 2: This mutation can be modeled, but the effect may not be consistent.	0nt	2nt	Erbb4	ENSMUSG00000062209.16	ENSMUST00000119142.8	chr1	28	-	SNP	Intron	I_12	68349019.0	68349019.0	T	G	ENSMUST00000119142.8:c.1490-133A>C		68349019.0	68349019.0	T	G	ENSMUST00000119142.8:c.1490-133A>C		AACR-H0149837	AACR-H0149837-M01-V01	AACR		False	False	False	False	False	2
ERBB4	ENSG00000178568.9	ENST00000342788.4	chr2	28	-	True	212522556	212522556	G	A	ENST00000342788.4:c.1872-3C>T		Non_Coding,I	I_15	SNP	True	2	Class 2: This mutation can be modeled, but the effect may not be consistent.	1nt	1nt	Erbb4	ENSMUSG00000062209.16	ENSMUST00000119142.8	chr1	28	-	SNP	Intron	I_12	68348889.0	68348889.0	G	A	ENSMUST00000119142.8:c.1490-3C>T		68348889.0	68348889.0	G	A	ENSMUST00000119142.8:c.1490-3C>T		AACR-H0149844	AACR-H0149844-M01-V01	AACR		False	False	False	False	False	2
ERBB4	ENSG00000178568.9	ENST00000342788.4	chr2	28	-	True	212530205	212530205	G	A	ENST00000342788.4:c.1717-3C>T		Non_Coding,I	I_14	SNP	True	2	Class 2: This mutation can be modeled, but the effect may not be consistent.	0nt	1nt	Erbb4	ENSMUSG00000062209.16	ENSMUST00000119142.8	chr1	28	-	SNP	Intron	I_13	68345115.0	68345115.0	G	A	ENSMUST00000119142.8:c.1623-18C>T		68345115.0	68345115.0	G	A	ENSMUST00000119142.8:c.1623-18C>T		AACR-H0149929	AACR-H0149929-M01-V01	AACR		False	False	False	False	False	1
ERBB4	ENSG00000178568.9	ENST00000342788.4	chr2	28	-	True	212488770	212488770	C	A	ENST00000342788.4:c.2080-1G>T	X693_splice	Splice_Site	I_17	SNP	True	2	Class 2: This mutation can be modeled, but the effect may not be consistent.	1nt	0nt	Erbb4	ENSMUSG00000062209.16	ENSMUST00000119142.8	chr1	28	-	SNP	Splice_Site	I_10	68369442.0	68369442.0	C	A	ENSMUST00000119142.8:c.1199-1G>T	X399_splice	68369442.0	68369442.0	C	A	ENSMUST00000119142.8:c.1199-1G>T	X399_splice	AACR-H0150277	AACR-H0150277-M01-V01	AACR		False	False	False	False	False	1
ERBB4	ENSG00000178568.9	ENST00000342788.4	chr2	28	-	True	212568821	212568821	C	A	ENST00000342788.4:c.1289+8G>T		Non_Coding,I	I_11	SNP	True	2	Class 2: This mutation can be modeled, but the effect may not be consistent.	1nt	1nt	Erbb4	ENSMUSG00000062209.16	ENSMUST00000119142.8	chr1	28	-	SNP	Splice_Site	E_18	68293701.0	68293701.0	C	A	ENSMUST00000119142.8:c.2189+0G>T	X729_splice	68293701.0	68293701.0	C	A	ENSMUST00000119142.8:c.2189+0G>T	X729_splice	AACR-H0150362	AACR-H0150362-M01-V01	AACR		False	False	False	False	False	2
ERBB4	ENSG00000178568.9	ENST00000342788.4	chr2	28	-	True	212576910	212576910	A	G	ENST00000342788.4:c.998-9T>C		Non_Coding,I	I_8	SNP	True	2	Class 2: This mutation can be modeled, but the effect may not be consistent.	1nt	1nt	Erbb4	ENSMUSG00000062209.16	ENSMUST00000119142.8	chr1	28	-	SNP	Intron	I_19	68238198.0	68238198.0	A	G	ENSMUST00000119142.8:c.2302-12T>C		68238198.0	68238198.0	A	G	ENSMUST00000119142.8:c.2302-12T>C		AACR-H0150458	AACR-H0150458-M01-V01	AACR		False	False	False	False	False	2
ERBB4	ENSG00000178568.9	ENST00000342788.4	chr2	28	-	True	212576909	212576909	A	G	ENST00000342788.4:c.998-8T>C		Non_Coding,I	I_8	SNP	True	2	Class 2: This mutation can be modeled, but the effect may not be consistent.	2nt	0nt	Erbb4	ENSMUSG00000062209.16	ENSMUST00000119142.8	chr1	28	-	SNP	Intron	I_19	68238197.0	68238197.0	A	G	ENSMUST00000119142.8:c.2302-11T>C		68238197.0	68238197.0	A	G	ENSMUST00000119142.8:c.2302-11T>C		AACR-H0150460	AACR-H0150460-M01-V01	AACR		False	False	False	False	False	2
ERBB4	ENSG00000178568.9	ENST00000342788.4	chr2	28	-	True	212576904	212576904	G	A	ENST00000342788.4:c.998-3C>T		Non_Coding,I	I_8	SNP	True	2	Class 2: This mutation can be modeled, but the effect may not be consistent.	3nt	2nt	Erbb4	ENSMUSG00000062209.16	ENSMUST00000119142.8	chr1	28	-	SNP	Intron	I_19	68238189.0	68238189.0	G	A	ENSMUST00000119142.8:c.2302-3C>T		68238189.0	68238189.0	G	A	ENSMUST00000119142.8:c.2302-3C>T		AACR-H0150466	AACR-H0150466-M01-V01	AACR		False	False	False	False	False	5
ERBB4	ENSG00000178568.9	ENST00000342788.4	chr2	28	-	True	212543767	212543767	G	T	ENST00000342788.4:c.1622+10C>A		Non_Coding,I	I_13	SNP	True	2	Class 2: This mutation can be modeled, but the effect may not be consistent.	2nt	0nt	Erbb4	ENSMUSG00000062209.16	ENSMUST00000119142.8	chr1	28	-	SNP	Intron	I_16	68329383.0	68329383.0	G	T	ENSMUST00000119142.8:c.1946+19C>A		68329383.0	68329383.0	G	T	ENSMUST00000119142.8:c.1946+19C>A		AACR-H0150673	AACR-H0150673-M01-V01	AACR		False	False	False	False	False	2
ERBB4	ENSG00000178568.9	ENST00000342788.4	chr2	28	-	True	212537987	212537987	G	A	ENST00000342788.4:c.1623-5C>T		Non_Coding,I	I_13	SNP	True	2	Class 2: This mutation can be modeled, but the effect may not be consistent.	0nt	3nt	Erbb4	ENSMUSG00000062209.16	ENSMUST00000119142.8	chr1	28	-	SNP	Splice_Site	E_15	68337586.0	68337586.0	G	A	ENSMUST00000119142.8:c.1731+0C>T	X576_splice	68337586.0	68337586.0	G	A	ENSMUST00000119142.8:c.1731+0C>T	X576_splice	AACR-H0150675	AACR-H0150675-M01-V01	AACR		False	False	False	False	False	3
ERBB4	ENSG00000178568.9	ENST00000342788.4	chr2	28	-	True	212566686	212566686	A	G	ENST00000342788.4:c.1489+6T>C		Non_Coding,I	I_12	SNP	True	2	Class 2: This mutation can be modeled, but the effect may not be consistent.	1nt	0nt	Erbb4	ENSMUSG00000062209.16	ENSMUST00000119142.8	chr1	28	-	SNP	Intron	I_17	68298333.0	68298333.0	A	G	ENSMUST00000119142.8:c.2079+7T>C		68298333.0	68298333.0	A	G	ENSMUST00000119142.8:c.2079+7T>C		AACR-H0150766	AACR-H0150766-M01-V01	AACR		False	False	False	False	False	1
ERBB4	ENSG00000178568.9	ENST00000342788.4	chr2	28	-	True	212285165	212285165	C	T	ENST00000342788.4:c.3135+1G>A	X1044_splice	Splice_Site	I_25	SNP	True	2	Class 2: This mutation can be modeled, but the effect may not be consistent.	0nt	1nt	Erbb4	ENSMUSG00000062209.16	ENSMUST00000119142.8	chr1	28	-	SNP	Splice_Site	I_4	68435339.0	68435339.0	C	T	ENSMUST00000119142.8:c.556+1G>A	X185_splice	68435339.0	68435339.0	C	T	ENSMUST00000119142.8:c.556+1G>A	X185_splice	AACR-H0173160	AACR-H0173160-M01-V01	AACR		False	False	False	False	False	1
ERBB4	ENSG00000178568.9	ENST00000342788.4	chr2	28	-	True	212285161	212285161	C	T	ENST00000342788.4:c.3135+5G>A		Non_Coding,I	I_25	SNP	True	2	Class 2: This mutation can be modeled, but the effect may not be consistent.	0nt	0nt	Erbb4	ENSMUSG00000062209.16	ENSMUST00000119142.8	chr1	28	-	SNP	Intron	I_4	68435337.0	68435337.0	C	T	ENSMUST00000119142.8:c.556+3G>A		68435337.0	68435337.0	C	T	ENSMUST00000119142.8:c.556+3G>A		AACR-H0173163	AACR-H0173163-M01-V01	AACR		False	False	False	False	False	0
ERBB4	ENSG00000178568.9	ENST00000342788.4	chr2	28	-	True	212285161	212285161	C	A	ENST00000342788.4:c.3135+5G>T		Non_Coding,I	I_25	SNP	True	2	Class 2: This mutation can be modeled, but the effect may not be consistent.	0nt	0nt	Erbb4	ENSMUSG00000062209.16	ENSMUST00000119142.8	chr1	28	-	SNP	Intron	I_4	68435337.0	68435337.0	C	A	ENSMUST00000119142.8:c.556+3G>T		68435337.0	68435337.0	C	A	ENSMUST00000119142.8:c.556+3G>T		AACR-H0173165	AACR-H0173165-M01-V01	AACR		False	False	False	False	False	0
ERBB4	ENSG00000178568.9	ENST00000342788.4	chr2	28	-	True	212252718	212252718	C	T	ENST00000342788.4:c.3136-1G>A	X1045_splice	Splice_Site	I_25	SNP	True	2	Class 2: This mutation can be modeled, but the effect may not be consistent.	0nt	0nt	Erbb4	ENSMUSG00000062209.16	ENSMUST00000119142.8	chr1	28	-	SNP	Splice_Site	E_3	68599785.0	68599785.0	C	T	ENSMUST00000119142.8:c.291+0G>A	X96_splice	68599785.0	68599785.0	C	T	ENSMUST00000119142.8:c.291+0G>A	X96_splice	AACR-H0173172	AACR-H0173172-M01-V01	AACR		False	False	False	False	False	0
ERBB4	ENSG00000178568.9	ENST00000342788.4	chr2	28	-	True	212252718	212252718	C	G	ENST00000342788.4:c.3136-1G>C	X1045_splice	Splice_Site	I_25	SNP	True	2	Class 2: This mutation can be modeled, but the effect may not be consistent.	0nt	0nt	Erbb4	ENSMUSG00000062209.16	ENSMUST00000119142.8	chr1	28	-	SNP	Splice_Site	E_3	68599785.0	68599785.0	C	G	ENSMUST00000119142.8:c.291+0G>C	X96_splice	68599785.0	68599785.0	C	G	ENSMUST00000119142.8:c.291+0G>C	X96_splice	AACR-H0173173	AACR-H0173173-M01-V01	AACR		False	False	False	False	False	0
ERBB4	ENSG00000178568.9	ENST00000342788.4	chr2	28	-	True	212251576	212251576	A	T	ENST00000342788.4:c.3481+2T>A	X1160_splice	Splice_Site	I_27	SNP	True	2	Class 2: This mutation can be modeled, but the effect may not be consistent.	0nt	0nt	Erbb4	ENSMUSG00000062209.16	ENSMUST00000119142.8	chr1	28	-	SNP	Intron	I_2	68779525.0	68779525.0	A	T	ENSMUST00000119142.8:c.234+16T>A		68779525.0	68779525.0	A	T	ENSMUST00000119142.8:c.234+16T>A		AACR-H0173438	AACR-H0173438-M01-V01	AACR		False	False	False	False	False	0
ERBB4	ENSG00000178568.9	ENST00000342788.4	chr2	28	-	True	212295669	212295669	C	T	ENST00000342788.4:c.2643+1G>A	X880_splice	Splice_Site	I_21	SNP	True	2	Class 2: This mutation can be modeled, but the effect may not be consistent.	4nt	1nt	Erbb4	ENSMUSG00000062209.16	ENSMUST00000119142.8	chr1	28	-	SNP	Splice_Site	I_8	68382998.0	68382998.0	C	T	ENSMUST00000119142.8:c.997+1G>A	X332_splice	68382998.0	68382998.0	C	T	ENSMUST00000119142.8:c.997+1G>A	X332_splice	AACR-H0173528	AACR-H0173528-M01-V01	AACR		False	False	False	False	False	5
ERBB4	ENSG00000178568.9	ENST00000342788.4	chr2	28	-	True	212295665	212295665	C	A	ENST00000342788.4:c.2643+5G>T		Non_Coding,I	I_21	SNP	True	2	Class 2: This mutation can be modeled, but the effect may not be consistent.	0nt	1nt	Erbb4	ENSMUSG00000062209.16	ENSMUST00000119142.8	chr1	28	-	SNP	Intron	I_8	68382994.0	68382994.0	C	A	ENSMUST00000119142.8:c.997+5G>T		68382994.0	68382994.0	C	A	ENSMUST00000119142.8:c.997+5G>T		AACR-H0173541	AACR-H0173541-M01-V01	AACR		False	False	False	False	False	1
ERBB4	ENSG00000178568.9	ENST00000342788.4	chr2	28	-	True	212293132	212293132	C	A	ENST00000342788.4:c.2719+1G>T	X906_splice	Splice_Site	I_22	SNP	True	2	Class 2: This mutation can be modeled, but the effect may not be consistent.	0nt	1nt	Erbb4	ENSMUSG00000062209.16	ENSMUST00000119142.8	chr1	28	-	SNP	Splice_Site	E_7	68385720.0	68385720.0	C	A	ENSMUST00000119142.8:c.868+0G>T	X289_splice	68385720.0	68385720.0	C	A	ENSMUST00000119142.8:c.868+0G>T	X289_splice	AACR-H0173882	AACR-H0173882-M01-V01	AACR		False	False	False	False	False	1
ERBB4	ENSG00000178568.9	ENST00000342788.4	chr2	28	-	True	212293132	212293132	C	T	ENST00000342788.4:c.2719+1G>A	X906_splice	Splice_Site	I_22	SNP	True	2	Class 2: This mutation can be modeled, but the effect may not be consistent.	0nt	1nt	Erbb4	ENSMUSG00000062209.16	ENSMUST00000119142.8	chr1	28	-	SNP	Splice_Site	E_7	68385720.0	68385720.0	C	T	ENSMUST00000119142.8:c.868+0G>A	X289_splice	68385720.0	68385720.0	C	T	ENSMUST00000119142.8:c.868+0G>A	X289_splice	AACR-H0173883	AACR-H0173883-M01-V01	AACR		False	False	False	False	False	1
ERBB4	ENSG00000178568.9	ENST00000342788.4	chr2	28	-	True	212251574	212251574	A	G	ENST00000342788.4:c.3481+4T>C		Non_Coding,I	I_27	SNP	True	2	Class 2: This mutation can be modeled, but the effect may not be consistent.	0nt	0nt	Erbb4	ENSMUSG00000062209.16	ENSMUST00000119142.8	chr1	28	-	SNP	Intron	I_2	68779518.0	68779518.0	A	G	ENSMUST00000119142.8:c.234+23T>C		68779518.0	68779518.0	A	G	ENSMUST00000119142.8:c.234+23T>C		AACR-H0558409	AACR-H0558409-M01-V01	AACR		False	False	False	False	False	0
ERBB4	ENSG00000178568.9	ENST00000342788.4	chr2	28	-	True	212251575	212251575	T	C	ENST00000342788.4:c.3481+3A>G		Non_Coding,I	I_27	SNP	True	2	Class 2: This mutation can be modeled, but the effect may not be consistent.	1nt	0nt	Erbb4	ENSMUSG00000062209.16	ENSMUST00000119142.8	chr1	28	-	SNP	Intron	I_2	68779520.0	68779520.0	T	C	ENSMUST00000119142.8:c.234+21A>G		68779520.0	68779520.0	T	C	ENSMUST00000119142.8:c.234+21A>G		AACR-H0558410	AACR-H0558410-M01-V01	AACR		False	False	False	False	False	1
ERBB4	ENSG00000178568.9	ENST00000342788.4	chr2	28	-	True	212252720	212252720	A	G	ENST00000342788.4:c.3136-3T>C		Non_Coding,I	I_25	SNP	True	2	Class 2: This mutation can be modeled, but the effect may not be consistent.	1nt	0nt	Erbb4	ENSMUSG00000062209.16	ENSMUST00000119142.8	chr1	28	-	SNP	Splice_Site	E_3	68599786.0	68599786.0	A	G	ENSMUST00000119142.8:c.290+0T>C	X96_splice	68599786.0	68599786.0	A	G	ENSMUST00000119142.8:c.290+0T>C	X96_splice	AACR-H0558451	AACR-H0558451-M01-V01	AACR		False	False	False	False	False	1
ERBB4	ENSG00000178568.9	ENST00000342788.4	chr2	28	-	True	212252721	212252721	A	G	ENST00000342788.4:c.3136-4T>C		Non_Coding,I	I_25	SNP	True	2	Class 2: This mutation can be modeled, but the effect may not be consistent.	0nt	1nt	Erbb4	ENSMUSG00000062209.16	ENSMUST00000119142.8	chr1	28	-	SNP	Splice_Site	E_3	68599787.0	68599787.0	A	G	ENSMUST00000119142.8:c.289+0T>C	X96_splice	68599787.0	68599787.0	A	G	ENSMUST00000119142.8:c.289+0T>C	X96_splice	AACR-H0558452	AACR-H0558452-M01-V01	AACR		False	False	False	False	False	1
ERBB4	ENSG00000178568.9	ENST00000342788.4	chr2	28	-	True	212252724	212252724	G	T	ENST00000342788.4:c.3136-7C>A		Non_Coding,I	I_25	SNP	True	2	Class 2: This mutation can be modeled, but the effect may not be consistent.	0nt	0nt	Erbb4	ENSMUSG00000062209.16	ENSMUST00000119142.8	chr1	28	-	SNP	Splice_Site	E_3	68599793.0	68599793.0	G	T	ENSMUST00000119142.8:c.283+0C>A	X94_splice	68599793.0	68599793.0	G	T	ENSMUST00000119142.8:c.283+0C>A	X94_splice	AACR-H0558453	AACR-H0558453-M01-V01	AACR		False	False	False	False	False	0
ERBB4	ENSG00000178568.9	ENST00000342788.4	chr2	28	-	True	212252727	212252727	A	T	ENST00000342788.4:c.3136-10T>A		Non_Coding,I	I_25	SNP	True	2	Class 2: This mutation can be modeled, but the effect may not be consistent.	1nt	1nt	Erbb4	ENSMUSG00000062209.16	ENSMUST00000119142.8	chr1	28	-	SNP	Splice_Site	E_3	68599795.0	68599795.0	A	T	ENSMUST00000119142.8:c.281+0T>A	X93_splice	68599795.0	68599795.0	A	T	ENSMUST00000119142.8:c.281+0T>A	X93_splice	AACR-H0558454	AACR-H0558454-M01-V01	AACR		False	False	False	False	False	2
ERBB4	ENSG00000178568.9	ENST00000342788.4	chr2	28	-	True	212285161	212285161	C	G	ENST00000342788.4:c.3135+5G>C		Non_Coding,I	I_25	SNP	True	2	Class 2: This mutation can be modeled, but the effect may not be consistent.	0nt	0nt	Erbb4	ENSMUSG00000062209.16	ENSMUST00000119142.8	chr1	28	-	SNP	Intron	I_4	68435337.0	68435337.0	C	G	ENSMUST00000119142.8:c.556+3G>C		68435337.0	68435337.0	C	G	ENSMUST00000119142.8:c.556+3G>C		AACR-H0558455	AACR-H0558455-M01-V01	AACR		False	False	False	False	False	0
ERBB4	ENSG00000178568.9	ENST00000342788.4	chr2	28	-	True	212285164	212285164	A	T	ENST00000342788.4:c.3135+2T>A	X1044_splice	Splice_Site	I_25	SNP	True	2	Class 2: This mutation can be modeled, but the effect may not be consistent.	1nt	0nt	Erbb4	ENSMUSG00000062209.16	ENSMUST00000119142.8	chr1	28	-	SNP	Splice_Site	I_4	68435338.0	68435338.0	A	T	ENSMUST00000119142.8:c.556+2T>A	X185_splice	68435338.0	68435338.0	A	T	ENSMUST00000119142.8:c.556+2T>A	X185_splice	AACR-H0558456	AACR-H0558456-M01-V01	AACR		False	False	False	False	False	1
ERBB4	ENSG00000178568.9	ENST00000342788.4	chr2	28	-	True	212252663	212252663	T	A	ENST00000342788.4:c.3183+7A>T		Non_Coding,I	I_26	SNP	True	2	Class 2: This mutation can be modeled, but the effect may not be consistent.	1nt	2nt	Erbb4	ENSMUSG00000062209.16	ENSMUST00000119142.8	chr1	28	-	SNP	Splice_Site	E_3	68599719.0	68599719.0	T	A	ENSMUST00000119142.8:c.357+0A>T	X118_splice	68599719.0	68599719.0	T	A	ENSMUST00000119142.8:c.357+0A>T	X118_splice	AACR-H0558557	AACR-H0558557-M01-V01	AACR		False	False	False	False	False	3
ERBB4	ENSG00000178568.9	ENST00000342788.4	chr2	28	-	True	212252665	212252665	C	T	ENST00000342788.4:c.3183+5G>A		Non_Coding,I	I_26	SNP	True	2	Class 2: This mutation can be modeled, but the effect may not be consistent.	1nt	0nt	Erbb4	ENSMUSG00000062209.16	ENSMUST00000119142.8	chr1	28	-	SNP	Splice_Site	E_3	68599724.0	68599724.0	C	T	ENSMUST00000119142.8:c.352+0G>A	X117_splice	68599724.0	68599724.0	C	T	ENSMUST00000119142.8:c.352+0G>A	X117_splice	AACR-H0558558	AACR-H0558558-M01-V01	AACR		False	False	False	False	False	1
ERBB4	ENSG00000178568.9	ENST00000342788.4	chr2	28	-	True	212251881	212251881	A	G	ENST00000342788.4:c.3184-6T>C		Non_Coding,I	I_26	SNP	True	2	Class 2: This mutation can be modeled, but the effect may not be consistent.	1nt	0nt	Erbb4	ENSMUSG00000062209.16	ENSMUST00000119142.8	chr1	28	-	SNP	Intron	I_1	68779703.0	68779703.0	A	G	ENSMUST00000119142.8:c.83-11T>C		68779703.0	68779703.0	A	G	ENSMUST00000119142.8:c.83-11T>C		AACR-H0558574	AACR-H0558574-M01-V01	AACR		False	False	False	False	False	1
ERBB4	ENSG00000178568.9	ENST00000342788.4	chr2	28	-	True	212652886	212652886	T	A	ENST00000342788.4:c.422-2A>T	X140_splice	Splice_Site	I_3	SNP	True	2	Class 2: This mutation can be modeled, but the effect may not be consistent.	0nt	0nt	Erbb4	ENSMUSG00000062209.16	ENSMUST00000119142.8	chr1	28	-	SNP	Intron	I_24	68110863.0	68110863.0	T	A	ENSMUST00000119142.8:c.2965-16A>T		68110863.0	68110863.0	T	A	ENSMUST00000119142.8:c.2965-16A>T		AACR-H0560433	AACR-H0560433-M01-V01	AACR		False	False	False	False	False	0
ERBB4	ENSG00000178568.9	ENST00000342788.4	chr2	28	-	True	212652892	212652892	A	C	ENST00000342788.4:c.422-8T>G		Non_Coding,I	I_3	SNP	True	2	Class 2: This mutation can be modeled, but the effect may not be consistent.	1nt	0nt	Erbb4	ENSMUSG00000062209.16	ENSMUST00000119142.8	chr1	28	-	SNP	Intron	I_24	68110869.0	68110869.0	A	C	ENSMUST00000119142.8:c.2965-22T>G		68110869.0	68110869.0	A	C	ENSMUST00000119142.8:c.2965-22T>G		AACR-H0560457	AACR-H0560457-M01-V01	AACR		False	False	False	False	False	1
ERBB4	ENSG00000178568.9	ENST00000342788.4	chr2	28	-	True	212812080	212812080	G	C	ENST00000342788.4:c.421+75C>G		Non_Coding,I	I_3	SNP	True	2	Class 2: This mutation can be modeled, but the effect may not be consistent.	1nt	2nt	Erbb4	ENSMUSG00000062209.16	ENSMUST00000119142.8	chr1	28	-	SNP	Intron	I_26	68082977.0	68082977.0	G	C	ENSMUST00000119142.8:c.3183+90C>G		68082977.0	68082977.0	G	C	ENSMUST00000119142.8:c.3183+90C>G		AACR-H0560458	AACR-H0560458-M01-V01	AACR		False	False	False	False	False	3
ERBB4	ENSG00000178568.9	ENST00000342788.4	chr2	28	-	True	212812094	212812094	A	G	ENST00000342788.4:c.421+61T>C		Non_Coding,I	I_3	SNP	True	2	Class 2: This mutation can be modeled, but the effect may not be consistent.	0nt	0nt	Erbb4	ENSMUSG00000062209.16	ENSMUST00000119142.8	chr1	28	-	SNP	Intron	I_26	68082997.0	68082997.0	A	G	ENSMUST00000119142.8:c.3183+70T>C		68082997.0	68082997.0	A	G	ENSMUST00000119142.8:c.3183+70T>C		AACR-H0560469	AACR-H0560469-M01-V01	AACR		False	False	False	False	False	0
ERBB4	ENSG00000178568.9	ENST00000342788.4	chr2	28	-	True	213403172	213403172	C	A	ENST00000342788.4:c.82+1G>T	X27_splice	Splice_Site	I_1	SNP	True	2	Class 2: This mutation can be modeled, but the effect may not be consistent.	0nt	0nt	Erbb4	ENSMUSG00000062209.16	ENSMUST00000119142.8	chr1	28	-	SNP	Splice_Site	E_28	68079317.0	68079317.0	C	A	ENSMUST00000119142.8:c.3810+0G>T	X1269_splice	68079317.0	68079317.0	C	A	ENSMUST00000119142.8:c.3810+0G>T	X1269_splice	AACR-H0560587	AACR-H0560587-M01-V01	AACR		False	False	False	False	False	0
ERBB4	ENSG00000178568.9	ENST00000342788.4	chr2	28	-	True	213403171	213403171	A	T	ENST00000342788.4:c.82+2T>A	X27_splice	Splice_Site	I_1	SNP	True	2	Class 2: This mutation can be modeled, but the effect may not be consistent.	0nt	2nt	Erbb4	ENSMUSG00000062209.16	ENSMUST00000119142.8	chr1	28	-	SNP	Splice_Site	E_28	68079314.0	68079314.0	A	T	ENSMUST00000119142.8:c.3813+0T>A	X1270_splice	68079314.0	68079314.0	A	T	ENSMUST00000119142.8:c.3813+0T>A	X1270_splice	AACR-H0560588	AACR-H0560588-M01-V01	AACR		False	False	False	False	False	2
ERBB4	ENSG00000178568.9	ENST00000342788.4	chr2	28	-	True	213403171	213403171	A	C	ENST00000342788.4:c.82+2T>G	X27_splice	Splice_Site	I_1	SNP	True	2	Class 2: This mutation can be modeled, but the effect may not be consistent.	0nt	2nt	Erbb4	ENSMUSG00000062209.16	ENSMUST00000119142.8	chr1	28	-	SNP	Splice_Site	E_28	68079314.0	68079314.0	A	C	ENSMUST00000119142.8:c.3813+0T>G	X1270_splice	68079314.0	68079314.0	A	C	ENSMUST00000119142.8:c.3813+0T>G	X1270_splice	AACR-H0560631	AACR-H0560631-M01-V01	AACR		False	False	False	False	False	2
ERBB4	ENSG00000178568.9	ENST00000342788.4	chr2	28	-	True	212989630	212989630	T	G	ENST00000342788.4:c.83-2A>C	X27_splice	Splice_Site	I_1	SNP	True	2	Class 2: This mutation can be modeled, but the effect may not be consistent.	0nt	0nt	Erbb4	ENSMUSG00000062209.16	ENSMUST00000119142.8	chr1	28	-	SNP	Splice_Site	E_27	68081881.0	68081881.0	T	G	ENSMUST00000119142.8:c.3200+0A>C	X1066_splice	68081881.0	68081881.0	T	G	ENSMUST00000119142.8:c.3200+0A>C	X1066_splice	AACR-H0560647	AACR-H0560647-M01-V01	AACR		False	False	False	False	False	0
ERBB4	ENSG00000178568.9	ENST00000342788.4	chr2	28	-	True	212989631	212989631	G	T	ENST00000342788.4:c.83-3C>A		Non_Coding,I	I_1	SNP	True	2	Class 2: This mutation can be modeled, but the effect may not be consistent.	0nt	0nt	Erbb4	ENSMUSG00000062209.16	ENSMUST00000119142.8	chr1	28	-	SNP	Splice_Site	E_27	68081883.0	68081883.0	G	T	ENSMUST00000119142.8:c.3198+0C>A	X1065_splice	68081883.0	68081883.0	G	T	ENSMUST00000119142.8:c.3198+0C>A	X1065_splice	AACR-H0560648	AACR-H0560648-M01-V01	AACR		False	False	False	False	False	0
ERBB4	ENSG00000178568.9	ENST00000342788.4	chr2	28	-	True	213403163	213403163	A	G	ENST00000342788.4:c.82+10T>C		Non_Coding,I	I_1	SNP	True	2	Class 2: This mutation can be modeled, but the effect may not be consistent.	0nt	0nt	Erbb4	ENSMUSG00000062209.16	ENSMUST00000119142.8	chr1	28	-	SNP	Splice_Site	E_28	68079281.0	68079281.0	A	G	ENSMUST00000119142.8:c.3846+0T>C	X1281_splice	68079281.0	68079281.0	A	G	ENSMUST00000119142.8:c.3846+0T>C	X1281_splice	AACR-H0560650	AACR-H0560650-M01-V01	AACR		False	False	False	False	False	0
ERBB4	ENSG00000178568.9	ENST00000342788.4	chr2	28	-	True	212589790	212589790	C	G	ENST00000342788.4:c.741+11G>C		Non_Coding,I	I_6	SNP	True	2	Class 2: This mutation can be modeled, but the effect may not be consistent.	0nt	0nt	Erbb4	ENSMUSG00000062209.16	ENSMUST00000119142.8	chr1	28	-	SNP	Splice_Site	E_23	68114583.0	68114583.0	C	G	ENSMUST00000119142.8:c.2860+0G>C	X953_splice	68114583.0	68114583.0	C	G	ENSMUST00000119142.8:c.2860+0G>C	X953_splice	AACR-H0560721	AACR-H0560721-M01-V01	AACR		False	False	False	False	False	0
ERBB4	ENSG00000178568.9	ENST00000342788.4	chr2	28	-	True	212589797	212589797	A	G	ENST00000342788.4:c.741+4T>C		Non_Coding,I	I_6	SNP	True	2	Class 2: This mutation can be modeled, but the effect may not be consistent.	0nt	1nt	Erbb4	ENSMUSG00000062209.16	ENSMUST00000119142.8	chr1	28	-	SNP	Splice_Site	E_23	68114591.0	68114591.0	A	G	ENSMUST00000119142.8:c.2852+0T>C	X950_splice	68114591.0	68114591.0	A	G	ENSMUST00000119142.8:c.2852+0T>C	X950_splice	AACR-H0560723	AACR-H0560723-M01-V01	AACR		False	False	False	False	False	1
ERBB4	ENSG00000178568.9	ENST00000342788.4	chr2	28	-	True	212589798	212589798	T	A	ENST00000342788.4:c.741+3A>T		Non_Coding,I	I_6	SNP	True	2	Class 2: This mutation can be modeled, but the effect may not be consistent.	1nt	0nt	Erbb4	ENSMUSG00000062209.16	ENSMUST00000119142.8	chr1	28	-	SNP	Splice_Site	E_23	68114594.0	68114594.0	T	A	ENSMUST00000119142.8:c.2849+0A>T	X949_splice	68114594.0	68114594.0	T	A	ENSMUST00000119142.8:c.2849+0A>T	X949_splice	AACR-H0560724	AACR-H0560724-M01-V01	AACR		False	False	False	False	False	1
ERBB4	ENSG00000178568.9	ENST00000342788.4	chr2	28	-	True	212589798	212589798	T	C	ENST00000342788.4:c.741+3A>G		Non_Coding,I	I_6	SNP	True	2	Class 2: This mutation can be modeled, but the effect may not be consistent.	1nt	0nt	Erbb4	ENSMUSG00000062209.16	ENSMUST00000119142.8	chr1	28	-	SNP	Splice_Site	E_23	68114594.0	68114594.0	T	C	ENSMUST00000119142.8:c.2849+0A>G	X949_splice	68114594.0	68114594.0	T	C	ENSMUST00000119142.8:c.2849+0A>G	X949_splice	AACR-H0560725	AACR-H0560725-M01-V01	AACR		False	False	False	False	False	1
ERBB4	ENSG00000178568.9	ENST00000342788.4	chr2	28	-	True	212589798	212589798	T	G	ENST00000342788.4:c.741+3A>C		Non_Coding,I	I_6	SNP	True	2	Class 2: This mutation can be modeled, but the effect may not be consistent.	1nt	0nt	Erbb4	ENSMUSG00000062209.16	ENSMUST00000119142.8	chr1	28	-	SNP	Splice_Site	E_23	68114594.0	68114594.0	T	G	ENSMUST00000119142.8:c.2849+0A>C	X949_splice	68114594.0	68114594.0	T	G	ENSMUST00000119142.8:c.2849+0A>C	X949_splice	AACR-H0560726	AACR-H0560726-M01-V01	AACR		False	False	False	False	False	1
ERBB4	ENSG00000178568.9	ENST00000342788.4	chr2	28	-	True	212589776	212589776	T	C	ENST00000342788.4:c.741+25A>G		Non_Coding,I	I_6	SNP	True	2	Class 2: This mutation can be modeled, but the effect may not be consistent.	0nt	0nt	Erbb4	ENSMUSG00000062209.16	ENSMUST00000119142.8	chr1	28	-	SNP	Intron	I_23	68114560.0	68114560.0	T	C	ENSMUST00000119142.8:c.2866+17A>G		68114560.0	68114560.0	T	C	ENSMUST00000119142.8:c.2866+17A>G		AACR-H0560741	AACR-H0560741-M01-V01	AACR		False	False	False	False	False	0
ERBB4	ENSG00000178568.9	ENST00000342788.4	chr2	28	-	True	212589770	212589770	G	A	ENST00000342788.4:c.741+31C>T		Non_Coding,I	I_6	SNP	True	2	Class 2: This mutation can be modeled, but the effect may not be consistent.	0nt	3nt	Erbb4	ENSMUSG00000062209.16	ENSMUST00000119142.8	chr1	28	-	SNP	Intron	I_23	68114553.0	68114553.0	G	A	ENSMUST00000119142.8:c.2866+24C>T		68114553.0	68114553.0	G	A	ENSMUST00000119142.8:c.2866+24C>T		AACR-H0560756	AACR-H0560756-M01-V01	AACR		False	False	False	False	False	3
ERBB4	ENSG00000178568.9	ENST00000342788.4	chr2	28	-	True	212589774	212589774	A	G	ENST00000342788.4:c.741+27T>C		Non_Coding,I	I_6	SNP	True	2	Class 2: This mutation can be modeled, but the effect may not be consistent.	0nt	0nt	Erbb4	ENSMUSG00000062209.16	ENSMUST00000119142.8	chr1	28	-	SNP	Intron	I_23	68114556.0	68114556.0	A	G	ENSMUST00000119142.8:c.2866+21T>C		68114556.0	68114556.0	A	G	ENSMUST00000119142.8:c.2866+21T>C		AACR-H0560757	AACR-H0560757-M01-V01	AACR		False	False	False	False	False	0
ERBB4	ENSG00000178568.9	ENST00000342788.4	chr2	28	-	True	212589775	212589775	A	G	ENST00000342788.4:c.741+26T>C		Non_Coding,I	I_6	SNP	True	2	Class 2: This mutation can be modeled, but the effect may not be consistent.	0nt	0nt	Erbb4	ENSMUSG00000062209.16	ENSMUST00000119142.8	chr1	28	-	SNP	Intron	I_23	68114558.0	68114558.0	A	G	ENSMUST00000119142.8:c.2866+19T>C		68114558.0	68114558.0	A	G	ENSMUST00000119142.8:c.2866+19T>C		AACR-H0560758	AACR-H0560758-M01-V01	AACR		False	False	False	False	False	0
ERBB4	ENSG00000178568.9	ENST00000342788.4	chr2	28	-	True	212578375	212578375	T	C	ENST00000342788.4:c.884-2A>G	X294_splice	Splice_Site	I_7	SNP	True	2	Class 2: This mutation can be modeled, but the effect may not be consistent.	0nt	2nt	Erbb4	ENSMUSG00000062209.16	ENSMUST00000119142.8	chr1	28	-	SNP	Splice_Site	E_21	68119937.0	68119937.0	T	C	ENSMUST00000119142.8:c.2505+0A>G	X834_splice	68119937.0	68119937.0	T	C	ENSMUST00000119142.8:c.2505+0A>G	X834_splice	AACR-H0560773	AACR-H0560773-M01-V01	AACR		False	False	False	False	False	2
ERBB4	ENSG00000178568.9	ENST00000342788.4	chr2	28	-	True	212578378	212578378	T	A	ENST00000342788.4:c.884-5A>T		Non_Coding,I	I_7	SNP	True	2	Class 2: This mutation can be modeled, but the effect may not be consistent.	0nt	0nt	Erbb4	ENSMUSG00000062209.16	ENSMUST00000119142.8	chr1	28	-	SNP	Splice_Site	E_21	68119938.0	68119938.0	T	A	ENSMUST00000119142.8:c.2504+0A>T	X834_splice	68119938.0	68119938.0	T	A	ENSMUST00000119142.8:c.2504+0A>T	X834_splice	AACR-H0560776	AACR-H0560776-M01-V01	AACR		False	False	False	False	False	0
ERBB4	ENSG00000178568.9	ENST00000342788.4	chr2	28	-	True	212578378	212578378	T	C	ENST00000342788.4:c.884-5A>G		Non_Coding,I	I_7	SNP	True	2	Class 2: This mutation can be modeled, but the effect may not be consistent.	0nt	0nt	Erbb4	ENSMUSG00000062209.16	ENSMUST00000119142.8	chr1	28	-	SNP	Splice_Site	E_21	68119938.0	68119938.0	T	C	ENSMUST00000119142.8:c.2504+0A>G	X834_splice	68119938.0	68119938.0	T	C	ENSMUST00000119142.8:c.2504+0A>G	X834_splice	AACR-H0560777	AACR-H0560777-M01-V01	AACR		False	False	False	False	False	0
ERBB4	ENSG00000178568.9	ENST00000342788.4	chr2	28	-	True	212578379	212578379	T	A	ENST00000342788.4:c.884-6A>T		Non_Coding,I	I_7	SNP	True	2	Class 2: This mutation can be modeled, but the effect may not be consistent.	1nt	0nt	Erbb4	ENSMUSG00000062209.16	ENSMUST00000119142.8	chr1	28	-	SNP	Splice_Site	E_21	68119940.0	68119940.0	T	A	ENSMUST00000119142.8:c.2502+0A>T	X833_splice	68119940.0	68119940.0	T	A	ENSMUST00000119142.8:c.2502+0A>T	X833_splice	AACR-H0560778	AACR-H0560778-M01-V01	AACR		False	False	False	False	False	1
ERBB4	ENSG00000178568.9	ENST00000342788.4	chr2	28	-	True	212578380	212578380	A	T	ENST00000342788.4:c.884-7T>A		Non_Coding,I	I_7	SNP	True	2	Class 2: This mutation can be modeled, but the effect may not be consistent.	0nt	1nt	Erbb4	ENSMUSG00000062209.16	ENSMUST00000119142.8	chr1	28	-	SNP	Splice_Site	E_21	68119941.0	68119941.0	A	T	ENSMUST00000119142.8:c.2501+0T>A	X833_splice	68119941.0	68119941.0	A	T	ENSMUST00000119142.8:c.2501+0T>A	X833_splice	AACR-H0560780	AACR-H0560780-M01-V01	AACR		False	False	False	False	False	1
ERBB4	ENSG00000178568.9	ENST00000342788.4	chr2	28	-	True	212578388	212578388	A	G	ENST00000342788.4:c.884-15T>C		Non_Coding,I	I_7	SNP	True	2	Class 2: This mutation can be modeled, but the effect may not be consistent.	0nt	4nt	Erbb4	ENSMUSG00000062209.16	ENSMUST00000119142.8	chr1	28	-	SNP	Intron	I_20	68119962.0	68119962.0	A	G	ENSMUST00000119142.8:c.2488-8T>C		68119962.0	68119962.0	A	G	ENSMUST00000119142.8:c.2488-8T>C		AACR-H0560802	AACR-H0560802-M01-V01	AACR		False	False	False	False	False	4
ERBB4	ENSG00000178568.9	ENST00000342788.4	chr2	28	-	True	212578389	212578389	A	T	ENST00000342788.4:c.884-16T>A		Non_Coding,I	I_7	SNP	True	2	Class 2: This mutation can be modeled, but the effect may not be consistent.	2nt	0nt	Erbb4	ENSMUSG00000062209.16	ENSMUST00000119142.8	chr1	28	-	SNP	Intron	I_20	68119964.0	68119964.0	A	T	ENSMUST00000119142.8:c.2488-10T>A		68119964.0	68119964.0	A	T	ENSMUST00000119142.8:c.2488-10T>A		AACR-H0560815	AACR-H0560815-M01-V01	AACR		False	False	False	False	False	2
ERBB4	ENSG00000178568.9	ENST00000342788.4	chr2	28	-	True	212578394	212578394	G	A	ENST00000342788.4:c.884-21C>T		Non_Coding,I	I_7	SNP	True	2	Class 2: This mutation can be modeled, but the effect may not be consistent.	0nt	0nt	Erbb4	ENSMUSG00000062209.16	ENSMUST00000119142.8	chr1	28	-	SNP	Intron	I_20	68119971.0	68119971.0	G	A	ENSMUST00000119142.8:c.2488-17C>T		68119971.0	68119971.0	G	A	ENSMUST00000119142.8:c.2488-17C>T		AACR-H0560828	AACR-H0560828-M01-V01	AACR		False	False	False	False	False	0
ERBB4	ENSG00000178568.9	ENST00000342788.4	chr2	28	-	True	212578400	212578400	A	G	ENST00000342788.4:c.884-27T>C		Non_Coding,I	I_7	SNP	True	2	Class 2: This mutation can be modeled, but the effect may not be consistent.	0nt	3nt	Erbb4	ENSMUSG00000062209.16	ENSMUST00000119142.8	chr1	28	-	SNP	Intron	I_20	68119979.0	68119979.0	A	G	ENSMUST00000119142.8:c.2488-25T>C		68119979.0	68119979.0	A	G	ENSMUST00000119142.8:c.2488-25T>C		AACR-H0560829	AACR-H0560829-M01-V01	AACR		False	False	False	False	False	3
ERBB4	ENSG00000178568.9	ENST00000342788.4	chr2	28	-	True	212578403	212578403	A	G	ENST00000342788.4:c.884-30T>C		Non_Coding,I	I_7	SNP	True	2	Class 2: This mutation can be modeled, but the effect may not be consistent.	1nt	0nt	Erbb4	ENSMUSG00000062209.16	ENSMUST00000119142.8	chr1	28	-	SNP	Intron	I_20	68119984.0	68119984.0	A	G	ENSMUST00000119142.8:c.2488-30T>C		68119984.0	68119984.0	A	G	ENSMUST00000119142.8:c.2488-30T>C		AACR-H0560830	AACR-H0560830-M01-V01	AACR		False	False	False	False	False	1
ERBB4	ENSG00000178568.9	ENST00000342788.4	chr2	28	-	True	212578404	212578404	G	A	ENST00000342788.4:c.884-31C>T		Non_Coding,I	I_7	SNP	True	2	Class 2: This mutation can be modeled, but the effect may not be consistent.	0nt	1nt	Erbb4	ENSMUSG00000062209.16	ENSMUST00000119142.8	chr1	28	-	SNP	Intron	I_20	68119985.0	68119985.0	G	A	ENSMUST00000119142.8:c.2488-31C>T		68119985.0	68119985.0	G	A	ENSMUST00000119142.8:c.2488-31C>T		AACR-H0560831	AACR-H0560831-M01-V01	AACR		False	False	False	False	False	1
ERBB4	ENSG00000178568.9	ENST00000342788.4	chr2	28	-	True	212578409	212578409	A	T	ENST00000342788.4:c.884-36T>A		Non_Coding,I	I_7	SNP	True	2	Class 2: This mutation can be modeled, but the effect may not be consistent.	1nt	0nt	Erbb4	ENSMUSG00000062209.16	ENSMUST00000119142.8	chr1	28	-	SNP	Intron	I_20	68119994.0	68119994.0	A	T	ENSMUST00000119142.8:c.2488-40T>A		68119994.0	68119994.0	A	T	ENSMUST00000119142.8:c.2488-40T>A		AACR-H0560832	AACR-H0560832-M01-V01	AACR		False	False	False	False	False	1
ERBB4	ENSG00000178568.9	ENST00000342788.4	chr2	28	-	True	212578412	212578412	G	C	ENST00000342788.4:c.884-39C>G		Non_Coding,I	I_7	SNP	True	2	Class 2: This mutation can be modeled, but the effect may not be consistent.	0nt	0nt	Erbb4	ENSMUSG00000062209.16	ENSMUST00000119142.8	chr1	28	-	SNP	Intron	I_20	68119993.0	68119993.0	G	C	ENSMUST00000119142.8:c.2488-39C>G		68119993.0	68119993.0	G	C	ENSMUST00000119142.8:c.2488-39C>G		AACR-H0560834	AACR-H0560834-M01-V01	AACR		False	False	False	False	False	0
ERBB4	ENSG00000178568.9	ENST00000342788.4	chr2	28	-	True	212578423	212578423	G	T	ENST00000342788.4:c.884-50C>A		Non_Coding,I	I_7	SNP	True	2	Class 2: This mutation can be modeled, but the effect may not be consistent.	0nt	0nt	Erbb4	ENSMUSG00000062209.16	ENSMUST00000119142.8	chr1	28	-	SNP	Intron	I_20	68120011.0	68120011.0	G	T	ENSMUST00000119142.8:c.2488-57C>A		68120011.0	68120011.0	G	T	ENSMUST00000119142.8:c.2488-57C>A		AACR-H0560835	AACR-H0560835-M01-V01	AACR		False	False	False	False	False	0
ERBB4	ENSG00000178568.9	ENST00000342788.4	chr2	28	-	True	212578429	212578429	A	T	ENST00000342788.4:c.884-56T>A		Non_Coding,I	I_7	SNP	True	2	Class 2: This mutation can be modeled, but the effect may not be consistent.	1nt	0nt	Erbb4	ENSMUSG00000062209.16	ENSMUST00000119142.8	chr1	28	-	SNP	Intron	I_20	68120018.0	68120018.0	A	T	ENSMUST00000119142.8:c.2488-64T>A		68120018.0	68120018.0	A	T	ENSMUST00000119142.8:c.2488-64T>A		AACR-H0560837	AACR-H0560837-M01-V01	AACR		False	False	False	False	False	1
ERBB4	ENSG00000178568.9	ENST00000342788.4	chr2	28	-	True	212578430	212578430	A	G	ENST00000342788.4:c.884-57T>C		Non_Coding,I	I_7	SNP	True	2	Class 2: This mutation can be modeled, but the effect may not be consistent.	0nt	1nt	Erbb4	ENSMUSG00000062209.16	ENSMUST00000119142.8	chr1	28	-	SNP	Intron	I_20	68120019.0	68120019.0	A	G	ENSMUST00000119142.8:c.2488-65T>C		68120019.0	68120019.0	A	G	ENSMUST00000119142.8:c.2488-65T>C		AACR-H0560838	AACR-H0560838-M01-V01	AACR		False	False	False	False	False	1
ERBB4	ENSG00000178568.9	ENST00000342788.4	chr2	28	-	True	212578439	212578439	C	T	ENST00000342788.4:c.884-66G>A		Non_Coding,I	I_7	SNP	True	2	Class 2: This mutation can be modeled, but the effect may not be consistent.	1nt	0nt	Erbb4	ENSMUSG00000062209.16	ENSMUST00000119142.8	chr1	28	-	SNP	Intron	I_20	68120027.0	68120027.0	C	T	ENSMUST00000119142.8:c.2488-73G>A		68120027.0	68120027.0	C	T	ENSMUST00000119142.8:c.2488-73G>A		AACR-H0560840	AACR-H0560840-M01-V01	AACR		False	False	False	False	False	1
ERBB4	ENSG00000178568.9	ENST00000342788.4	chr2	28	-	True	212578448	212578448	T	C	ENST00000342788.4:c.884-75A>G		Non_Coding,I	I_7	SNP	True	2	Class 2: This mutation can be modeled, but the effect may not be consistent.	0nt	3nt	Erbb4	ENSMUSG00000062209.16	ENSMUST00000119142.8	chr1	28	-	SNP	Intron	I_20	68120034.0	68120034.0	T	C	ENSMUST00000119142.8:c.2488-80A>G		68120034.0	68120034.0	T	C	ENSMUST00000119142.8:c.2488-80A>G		AACR-H0560841	AACR-H0560841-M01-V01	AACR		False	False	False	False	False	3
ERBB4	ENSG00000178568.9	ENST00000342788.4	chr2	28	-	True	212652746	212652746	T	C	ENST00000342788.4:c.556+4A>G		Non_Coding,I	I_4	SNP	True	2	Class 2: This mutation can be modeled, but the effect may not be consistent.	2nt	1nt	Erbb4	ENSMUSG00000062209.16	ENSMUST00000119142.8	chr1	28	-	SNP	Intron	I_25	68110673.0	68110673.0	T	C	ENSMUST00000119142.8:c.3135+4A>G		68110673.0	68110673.0	T	C	ENSMUST00000119142.8:c.3135+4A>G		AACR-H0560849	AACR-H0560849-M01-V01	AACR		False	False	False	False	False	3
ERBB4	ENSG00000178568.9	ENST00000342788.4	chr2	28	-	True	212652749	212652749	C	T	ENST00000342788.4:c.556+1G>A	X185_splice	Splice_Site	I_4	SNP	True	2	Class 2: This mutation can be modeled, but the effect may not be consistent.	0nt	0nt	Erbb4	ENSMUSG00000062209.16	ENSMUST00000119142.8	chr1	28	-	SNP	Splice_Site	E_25	68110678.0	68110678.0	C	T	ENSMUST00000119142.8:c.3134+0G>A	X1044_splice	68110678.0	68110678.0	C	T	ENSMUST00000119142.8:c.3134+0G>A	X1044_splice	AACR-H0560851	AACR-H0560851-M01-V01	AACR		False	False	False	False	False	0
ERBB4	ENSG00000178568.9	ENST00000342788.4	chr2	28	-	True	212652741	212652741	T	C	ENST00000342788.4:c.556+9A>G		Non_Coding,I	I_4	SNP	True	2	Class 2: This mutation can be modeled, but the effect may not be consistent.	0nt	0nt	Erbb4	ENSMUSG00000062209.16	ENSMUST00000119142.8	chr1	28	-	SNP	Intron	I_25	68110673.0	68110673.0	T	C	ENSMUST00000119142.8:c.3135+4A>G		68110673.0	68110673.0	T	C	ENSMUST00000119142.8:c.3135+4A>G		AACR-H0560858	AACR-H0560858-M01-V01	AACR		False	False	False	False	False	0
ERBB4	ENSG00000178568.9	ENST00000342788.4	chr2	28	-	True	212652745	212652745	C	T	ENST00000342788.4:c.556+5G>A		Non_Coding,I	I_4	SNP	True	2	Class 2: This mutation can be modeled, but the effect may not be consistent.	1nt	0nt	Erbb4	ENSMUSG00000062209.16	ENSMUST00000119142.8	chr1	28	-	SNP	Splice_Site	E_25	68110678.0	68110678.0	C	T	ENSMUST00000119142.8:c.3134+0G>A	X1044_splice	68110678.0	68110678.0	C	T	ENSMUST00000119142.8:c.3134+0G>A	X1044_splice	AACR-H0560867	AACR-H0560867-M01-V01	AACR		False	False	False	False	False	1
ERBB4	ENSG00000178568.9	ENST00000342788.4	chr2	28	-	True	212652734	212652734	G	T	ENST00000342788.4:c.556+16C>A		Non_Coding,I	I_4	SNP	True	2	Class 2: This mutation can be modeled, but the effect may not be consistent.	0nt	0nt	Erbb4	ENSMUSG00000062209.16	ENSMUST00000119142.8	chr1	28	-	SNP	Intron	I_25	68110669.0	68110669.0	G	T	ENSMUST00000119142.8:c.3135+8C>A		68110669.0	68110669.0	G	T	ENSMUST00000119142.8:c.3135+8C>A		AACR-H0560880	AACR-H0560880-M01-V01	AACR		False	False	False	False	False	0
ERBB4	ENSG00000178568.9	ENST00000342788.4	chr2	28	-	True	212615430	212615430	C	T	ENST00000342788.4:c.557-1G>A	X185_splice	Splice_Site	I_4	SNP	True	2	Class 2: This mutation can be modeled, but the effect may not be consistent.	1nt	2nt	Erbb4	ENSMUSG00000062209.16	ENSMUST00000119142.8	chr1	28	-	SNP	Splice_Site	I_23	68112355.0	68112355.0	C	T	ENSMUST00000119142.8:c.2867-1G>A	X955_splice	68112355.0	68112355.0	C	T	ENSMUST00000119142.8:c.2867-1G>A	X955_splice	AACR-H0560881	AACR-H0560881-M01-V01	AACR		False	False	False	False	False	3
ERBB4	ENSG00000178568.9	ENST00000342788.4	chr2	28	-	True	212652723	212652723	G	T	ENST00000342788.4:c.556+27C>A		Non_Coding,I	I_4	SNP	True	2	Class 2: This mutation can be modeled, but the effect may not be consistent.	0nt	0nt	Erbb4	ENSMUSG00000062209.16	ENSMUST00000119142.8	chr1	28	-	SNP	Intron	I_25	68110660.0	68110660.0	G	T	ENSMUST00000119142.8:c.3135+17C>A		68110660.0	68110660.0	G	T	ENSMUST00000119142.8:c.3135+17C>A		AACR-H0560884	AACR-H0560884-M01-V01	AACR		False	False	False	False	False	0
ERBB4	ENSG00000178568.9	ENST00000342788.4	chr2	28	-	True	212615356	212615356	A	G	ENST00000342788.4:c.622+8T>C		Non_Coding,I	I_5	SNP	True	2	Class 2: This mutation can be modeled, but the effect may not be consistent.	1nt	1nt	Erbb4	ENSMUSG00000062209.16	ENSMUST00000119142.8	chr1	28	-	SNP	Splice_Site	I_24	68112255.0	68112255.0	A	G	ENSMUST00000119142.8:c.2964+2T>C	X987_splice	68112255.0	68112255.0	A	G	ENSMUST00000119142.8:c.2964+2T>C	X987_splice	AACR-H0560998	AACR-H0560998-M01-V01	AACR		False	False	False	False	False	2
ERBB4	ENSG00000178568.9	ENST00000342788.4	chr2	28	-	True	212589922	212589922	G	T	ENST00000342788.4:c.623-3C>A		Non_Coding,I	I_5	SNP	True	2	Class 2: This mutation can be modeled, but the effect may not be consistent.	0nt	0nt	Erbb4	ENSMUSG00000062209.16	ENSMUST00000119142.8	chr1	28	-	SNP	Intron	I_22	68114731.0	68114731.0	G	T	ENSMUST00000119142.8:c.2720-8C>A		68114731.0	68114731.0	G	T	ENSMUST00000119142.8:c.2720-8C>A		AACR-H0561014	AACR-H0561014-M01-V01	AACR		False	False	False	False	False	0
ERBB4	ENSG00000178568.9	ENST00000342788.4	chr2	28	-	True	212589926	212589926	A	G	ENST00000342788.4:c.623-7T>C		Non_Coding,I	I_5	SNP	True	2	Class 2: This mutation can be modeled, but the effect may not be consistent.	1nt	0nt	Erbb4	ENSMUSG00000062209.16	ENSMUST00000119142.8	chr1	28	-	SNP	Intron	I_22	68114733.0	68114733.0	A	G	ENSMUST00000119142.8:c.2720-10T>C		68114733.0	68114733.0	A	G	ENSMUST00000119142.8:c.2720-10T>C		AACR-H0561016	AACR-H0561016-M01-V01	AACR		False	False	False	False	False	1
ERBB4	ENSG00000178568.9	ENST00000342788.4	chr2	28	-	True	212589927	212589927	A	G	ENST00000342788.4:c.623-8T>C		Non_Coding,I	I_5	SNP	True	2	Class 2: This mutation can be modeled, but the effect may not be consistent.	0nt	1nt	Erbb4	ENSMUSG00000062209.16	ENSMUST00000119142.8	chr1	28	-	SNP	Intron	I_22	68114734.0	68114734.0	A	G	ENSMUST00000119142.8:c.2720-11T>C		68114734.0	68114734.0	A	G	ENSMUST00000119142.8:c.2720-11T>C		AACR-H0561017	AACR-H0561017-M01-V01	AACR		False	False	False	False	False	1
ERBB4	ENSG00000178568.9	ENST00000342788.4	chr2	28	-	True	212483897	212483897	C	A	ENST00000342788.4:c.2301+5G>T		Non_Coding,I	I_19	SNP	True	2	Class 2: This mutation can be modeled, but the effect may not be consistent.	0nt	1nt	Erbb4	ENSMUSG00000062209.16	ENSMUST00000119142.8	chr1	28	-	SNP	Intron	I_10	68370363.0	68370363.0	C	A	ENSMUST00000119142.8:c.1198+16G>T		68370363.0	68370363.0	C	A	ENSMUST00000119142.8:c.1198+16G>T		AACR-H0561723	AACR-H0561723-M01-V01	AACR		False	False	False	False	False	1
ERBB4	ENSG00000178568.9	ENST00000342788.4	chr2	28	-	True	212483897	212483897	C	T	ENST00000342788.4:c.2301+5G>A		Non_Coding,I	I_19	SNP	True	2	Class 2: This mutation can be modeled, but the effect may not be consistent.	0nt	1nt	Erbb4	ENSMUSG00000062209.16	ENSMUST00000119142.8	chr1	28	-	SNP	Intron	I_10	68370363.0	68370363.0	C	T	ENSMUST00000119142.8:c.1198+16G>A		68370363.0	68370363.0	C	T	ENSMUST00000119142.8:c.1198+16G>A		AACR-H0561732	AACR-H0561732-M01-V01	AACR		False	False	False	False	False	1
ERBB4	ENSG00000178568.9	ENST00000342788.4	chr2	28	-	True	212426820	212426820	G	T	ENST00000342788.4:c.2302-7C>A		Non_Coding,I	I_19	SNP	True	2	Class 2: This mutation can be modeled, but the effect may not be consistent.	0nt	0nt	Erbb4	ENSMUSG00000062209.16	ENSMUST00000119142.8	chr1	28	-	SNP	Intron	I_8	68378663.0	68378663.0	G	T	ENSMUST00000119142.8:c.998-21C>A		68378663.0	68378663.0	G	T	ENSMUST00000119142.8:c.998-21C>A		AACR-H0561753	AACR-H0561753-M01-V01	AACR		False	False	False	False	False	0
ERBB4	ENSG00000178568.9	ENST00000342788.4	chr2	28	-	True	212488645	212488645	A	T	ENST00000342788.4:c.2202+2T>A	X733_splice	Splice_Site	I_18	SNP	True	2	Class 2: This mutation can be modeled, but the effect may not be consistent.	1nt	0nt	Erbb4	ENSMUSG00000062209.16	ENSMUST00000119142.8	chr1	28	-	SNP	Intron	I_11	68369337.0	68369337.0	A	T	ENSMUST00000119142.8:c.1289+14T>A		68369337.0	68369337.0	A	T	ENSMUST00000119142.8:c.1289+14T>A		AACR-H0561884	AACR-H0561884-M01-V01	AACR		False	False	False	False	False	1
ERBB4	ENSG00000178568.9	ENST00000342788.4	chr2	28	-	True	212522478	212522478	C	A	ENST00000342788.4:c.1946+1G>T	X648_splice	Splice_Site	I_16	SNP	True	2	Class 2: This mutation can be modeled, but the effect may not be consistent.	0nt	1nt	Erbb4	ENSMUSG00000062209.16	ENSMUST00000119142.8	chr1	28	-	SNP	Splice_Site	E_13	68348774.0	68348774.0	C	A	ENSMUST00000119142.8:c.1602+0G>T	X533_splice	68348774.0	68348774.0	C	A	ENSMUST00000119142.8:c.1602+0G>T	X533_splice	AACR-H0561931	AACR-H0561931-M01-V01	AACR		False	False	False	False	False	1
ERBB4	ENSG00000178568.9	ENST00000342788.4	chr2	28	-	True	212522477	212522477	A	G	ENST00000342788.4:c.1946+2T>C	X648_splice	Splice_Site	I_16	SNP	True	2	Class 2: This mutation can be modeled, but the effect may not be consistent.	1nt	0nt	Erbb4	ENSMUSG00000062209.16	ENSMUST00000119142.8	chr1	28	-	SNP	Splice_Site	E_13	68348773.0	68348773.0	A	G	ENSMUST00000119142.8:c.1603+0T>C	X534_splice	68348773.0	68348773.0	A	G	ENSMUST00000119142.8:c.1603+0T>C	X534_splice	AACR-H0561949	AACR-H0561949-M01-V01	AACR		False	False	False	False	False	1
ERBB4	ENSG00000178568.9	ENST00000342788.4	chr2	28	-	True	212522470	212522470	A	G	ENST00000342788.4:c.1946+9T>C		Non_Coding,I	I_16	SNP	True	2	Class 2: This mutation can be modeled, but the effect may not be consistent.	0nt	0nt	Erbb4	ENSMUSG00000062209.16	ENSMUST00000119142.8	chr1	28	-	SNP	Splice_Site	E_13	68348770.0	68348770.0	A	G	ENSMUST00000119142.8:c.1606+0T>C	X535_splice	68348770.0	68348770.0	A	G	ENSMUST00000119142.8:c.1606+0T>C	X535_splice	AACR-H0561950	AACR-H0561950-M01-V01	AACR		False	False	False	False	False	0
ERBB4	ENSG00000178568.9	ENST00000342788.4	chr2	28	-	True	212495320	212495320	C	T	ENST00000342788.4:c.1947-1G>A	X648_splice	Splice_Site	I_16	SNP	True	2	Class 2: This mutation can be modeled, but the effect may not be consistent.	0nt	0nt	Erbb4	ENSMUSG00000062209.16	ENSMUST00000119142.8	chr1	28	-	SNP	Splice_Site	E_12	68367425.0	68367425.0	C	T	ENSMUST00000119142.8:c.1291+0G>A	X430_splice	68367425.0	68367425.0	C	T	ENSMUST00000119142.8:c.1291+0G>A	X430_splice	AACR-H0561952	AACR-H0561952-M01-V01	AACR		False	False	False	False	False	0
ERBB4	ENSG00000178568.9	ENST00000342788.4	chr2	28	-	True	212495320	212495320	C	A	ENST00000342788.4:c.1947-1G>T	X648_splice	Splice_Site	I_16	SNP	True	2	Class 2: This mutation can be modeled, but the effect may not be consistent.	0nt	0nt	Erbb4	ENSMUSG00000062209.16	ENSMUST00000119142.8	chr1	28	-	SNP	Splice_Site	E_12	68367425.0	68367425.0	C	A	ENSMUST00000119142.8:c.1291+0G>T	X430_splice	68367425.0	68367425.0	C	A	ENSMUST00000119142.8:c.1291+0G>T	X430_splice	AACR-H0561969	AACR-H0561969-M01-V01	AACR		False	False	False	False	False	0
ERBB4	ENSG00000178568.9	ENST00000342788.4	chr2	28	-	True	212495186	212495186	C	T	ENST00000342788.4:c.2079+1G>A	X692_splice	Splice_Site	I_17	SNP	True	2	Class 2: This mutation can be modeled, but the effect may not be consistent.	0nt	0nt	Erbb4	ENSMUSG00000062209.16	ENSMUST00000119142.8	chr1	28	-	SNP	Splice_Site	E_12	68367239.0	68367239.0	C	T	ENSMUST00000119142.8:c.1477+0G>A	X492_splice	68367239.0	68367239.0	C	T	ENSMUST00000119142.8:c.1477+0G>A	X492_splice	AACR-H0562016	AACR-H0562016-M01-V01	AACR		False	False	False	False	False	0
ERBB4	ENSG00000178568.9	ENST00000342788.4	chr2	28	-	True	212488770	212488770	C	T	ENST00000342788.4:c.2080-1G>A	X693_splice	Splice_Site	I_17	SNP	True	2	Class 2: This mutation can be modeled, but the effect may not be consistent.	1nt	0nt	Erbb4	ENSMUSG00000062209.16	ENSMUST00000119142.8	chr1	28	-	SNP	Splice_Site	I_10	68369442.0	68369442.0	C	T	ENSMUST00000119142.8:c.1199-1G>A	X399_splice	68369442.0	68369442.0	C	T	ENSMUST00000119142.8:c.1199-1G>A	X399_splice	AACR-H0562017	AACR-H0562017-M01-V01	AACR		False	False	False	False	False	1
ERBB4	ENSG00000178568.9	ENST00000342788.4	chr2	28	-	True	212488771	212488771	T	A	ENST00000342788.4:c.2080-2A>T	X693_splice	Splice_Site	I_17	SNP	True	2	Class 2: This mutation can be modeled, but the effect may not be consistent.	0nt	1nt	Erbb4	ENSMUSG00000062209.16	ENSMUST00000119142.8	chr1	28	-	SNP	Splice_Site	I_10	68369443.0	68369443.0	T	A	ENSMUST00000119142.8:c.1199-2A>T	X399_splice	68369443.0	68369443.0	T	A	ENSMUST00000119142.8:c.1199-2A>T	X399_splice	AACR-H0562018	AACR-H0562018-M01-V01	AACR		False	False	False	False	False	1
ERBB4	ENSG00000178568.9	ENST00000342788.4	chr2	28	-	True	212488777	212488777	G	A	ENST00000342788.4:c.2080-8C>T		Non_Coding,I	I_17	SNP	True	2	Class 2: This mutation can be modeled, but the effect may not be consistent.	0nt	0nt	Erbb4	ENSMUSG00000062209.16	ENSMUST00000119142.8	chr1	28	-	SNP	Intron	I_10	68369447.0	68369447.0	G	A	ENSMUST00000119142.8:c.1199-6C>T		68369447.0	68369447.0	G	A	ENSMUST00000119142.8:c.1199-6C>T		AACR-H0562021	AACR-H0562021-M01-V01	AACR		False	False	False	False	False	0
ERBB4	ENSG00000178568.9	ENST00000342788.4	chr2	28	-	True	212488777	212488777	G	T	ENST00000342788.4:c.2080-8C>A		Non_Coding,I	I_17	SNP	True	2	Class 2: This mutation can be modeled, but the effect may not be consistent.	0nt	0nt	Erbb4	ENSMUSG00000062209.16	ENSMUST00000119142.8	chr1	28	-	SNP	Intron	I_10	68369447.0	68369447.0	G	T	ENSMUST00000119142.8:c.1199-6C>A		68369447.0	68369447.0	G	T	ENSMUST00000119142.8:c.1199-6C>A		AACR-H0562022	AACR-H0562022-M01-V01	AACR		False	False	False	False	False	0
ERBB4	ENSG00000178568.9	ENST00000342788.4	chr2	28	-	True	212488779	212488779	G	A	ENST00000342788.4:c.2080-10C>T		Non_Coding,I	I_17	SNP	True	2	Class 2: This mutation can be modeled, but the effect may not be consistent.	2nt	0nt	Erbb4	ENSMUSG00000062209.16	ENSMUST00000119142.8	chr1	28	-	SNP	Intron	I_10	68369448.0	68369448.0	G	A	ENSMUST00000119142.8:c.1199-7C>T		68369448.0	68369448.0	G	A	ENSMUST00000119142.8:c.1199-7C>T		AACR-H0562023	AACR-H0562023-M01-V01	AACR		False	False	False	False	False	2
ERBB4	ENSG00000178568.9	ENST00000342788.4	chr2	28	-	True	212495181	212495181	C	A	ENST00000342788.4:c.2079+6G>T		Non_Coding,I	I_17	SNP	True	2	Class 2: This mutation can be modeled, but the effect may not be consistent.	0nt	0nt	Erbb4	ENSMUSG00000062209.16	ENSMUST00000119142.8	chr1	28	-	SNP	Splice_Site	E_12	68367234.0	68367234.0	C	A	ENSMUST00000119142.8:c.1482+0G>T	X493_splice	68367234.0	68367234.0	C	A	ENSMUST00000119142.8:c.1482+0G>T	X493_splice	AACR-H0562024	AACR-H0562024-M01-V01	AACR		False	False	False	False	False	0
ERBB4	ENSG00000178568.9	ENST00000342788.4	chr2	28	-	True	212289028	212289028	T	G	ENST00000342788.4:c.2720-2A>C	X906_splice	Splice_Site	I_22	SNP	True	2	Class 2: This mutation can be modeled, but the effect may not be consistent.	0nt	1nt	Erbb4	ENSMUSG00000062209.16	ENSMUST00000119142.8	chr1	28	-	SNP	Splice_Site	I_5	68388580.0	68388580.0	T	G	ENSMUST00000119142.8:c.623-2A>C	X207_splice	68388580.0	68388580.0	T	G	ENSMUST00000119142.8:c.623-2A>C	X207_splice	AACR-H0562080	AACR-H0562080-M01-V01	AACR		False	False	False	False	False	1
ERBB4	ENSG00000178568.9	ENST00000342788.4	chr2	28	-	True	212289027	212289027	C	A	ENST00000342788.4:c.2720-1G>T	X906_splice	Splice_Site	I_22	SNP	True	2	Class 2: This mutation can be modeled, but the effect may not be consistent.	1nt	0nt	Erbb4	ENSMUSG00000062209.16	ENSMUST00000119142.8	chr1	28	-	SNP	Splice_Site	I_5	68388579.0	68388579.0	C	A	ENSMUST00000119142.8:c.623-1G>T	X207_splice	68388579.0	68388579.0	C	A	ENSMUST00000119142.8:c.623-1G>T	X207_splice	AACR-H0562120	AACR-H0562120-M01-V01	AACR		False	False	False	False	False	1
ERBB4	ENSG00000178568.9	ENST00000342788.4	chr2	28	-	True	212286729	212286729	C	T	ENST00000342788.4:c.2964+3G>A		Non_Coding,I	I_24	SNP	True	2	Class 2: This mutation can be modeled, but the effect may not be consistent.	0nt	1nt	Erbb4	ENSMUSG00000062209.16	ENSMUST00000119142.8	chr1	28	-	SNP	Splice_Site	E_5	68409618.0	68409618.0	C	T	ENSMUST00000119142.8:c.618+0G>A	X205_splice	68409618.0	68409618.0	C	T	ENSMUST00000119142.8:c.618+0G>A	X205_splice	AACR-H0562147	AACR-H0562147-M01-V01	AACR		False	False	False	False	False	1
ERBB4	ENSG00000178568.9	ENST00000342788.4	chr2	28	-	True	212286727	212286727	C	G	ENST00000342788.4:c.2964+5G>C		Non_Coding,I	I_24	SNP	True	2	Class 2: This mutation can be modeled, but the effect may not be consistent.	0nt	2nt	Erbb4	ENSMUSG00000062209.16	ENSMUST00000119142.8	chr1	28	-	SNP	Splice_Site	I_5	68409613.0	68409613.0	C	G	ENSMUST00000119142.8:c.622+1G>C	X207_splice	68409613.0	68409613.0	C	G	ENSMUST00000119142.8:c.622+1G>C	X207_splice	AACR-H0562165	AACR-H0562165-M01-V01	AACR		False	False	False	False	False	2
ERBB4	ENSG00000178568.9	ENST00000342788.4	chr2	28	-	True	212286725	212286725	T	C	ENST00000342788.4:c.2964+7A>G		Non_Coding,I	I_24	SNP	True	2	Class 2: This mutation can be modeled, but the effect may not be consistent.	2nt	0nt	Erbb4	ENSMUSG00000062209.16	ENSMUST00000119142.8	chr1	28	-	SNP	Intron	I_5	68409611.0	68409611.0	T	C	ENSMUST00000119142.8:c.622+3A>G		68409611.0	68409611.0	T	C	ENSMUST00000119142.8:c.622+3A>G		AACR-H0562166	AACR-H0562166-M01-V01	AACR		False	False	False	False	False	2
ERBB4	ENSG00000178568.9	ENST00000342788.4	chr2	28	-	True	212285340	212285340	A	G	ENST00000342788.4:c.2965-4T>C		Non_Coding,I	I_24	SNP	True	2	Class 2: This mutation can be modeled, but the effect may not be consistent.	3nt	1nt	Erbb4	ENSMUSG00000062209.16	ENSMUST00000119142.8	chr1	28	-	SNP	Intron	I_3	68435489.0	68435489.0	A	G	ENSMUST00000119142.8:c.422-15T>C		68435489.0	68435489.0	A	G	ENSMUST00000119142.8:c.422-15T>C		AACR-H0562183	AACR-H0562183-M01-V01	AACR		False	False	False	False	False	4
ERBB4	ENSG00000178568.9	ENST00000342788.4	chr2	28	-	True	212285343	212285343	G	A	ENST00000342788.4:c.2965-7C>T		Non_Coding,I	I_24	SNP	True	2	Class 2: This mutation can be modeled, but the effect may not be consistent.	0nt	4nt	Erbb4	ENSMUSG00000062209.16	ENSMUST00000119142.8	chr1	28	-	SNP	Intron	I_3	68435492.0	68435492.0	G	A	ENSMUST00000119142.8:c.422-18C>T		68435492.0	68435492.0	G	A	ENSMUST00000119142.8:c.422-18C>T		AACR-H0562184	AACR-H0562184-M01-V01	AACR		False	False	False	False	False	4
ERBB4	ENSG00000178568.9	ENST00000342788.4	chr2	28	-	True	212286833	212286833	G	T	ENST00000342788.4:c.2867-4C>A		Non_Coding,I	I_23	SNP	True	2	Class 2: This mutation can be modeled, but the effect may not be consistent.	2nt	1nt	Erbb4	ENSMUSG00000062209.16	ENSMUST00000119142.8	chr1	28	-	SNP	Intron	I_4	68409691.0	68409691.0	G	T	ENSMUST00000119142.8:c.557-12C>A		68409691.0	68409691.0	G	T	ENSMUST00000119142.8:c.557-12C>A		AACR-H0562205	AACR-H0562205-M01-V01	AACR		False	False	False	False	False	3
ERBB4	ENSG00000178568.9	ENST00000342788.4	chr2	28	-	True	212286835	212286835	A	C	ENST00000342788.4:c.2867-6T>G		Non_Coding,I	I_23	SNP	True	2	Class 2: This mutation can be modeled, but the effect may not be consistent.	0nt	3nt	Erbb4	ENSMUSG00000062209.16	ENSMUST00000119142.8	chr1	28	-	SNP	Intron	I_4	68409693.0	68409693.0	A	C	ENSMUST00000119142.8:c.557-14T>G		68409693.0	68409693.0	A	C	ENSMUST00000119142.8:c.557-14T>G		AACR-H0562206	AACR-H0562206-M01-V01	AACR		False	False	False	False	False	3
ERBB4	ENSG00000178568.9	ENST00000342788.4	chr2	28	-	True	212289028	212289028	T	A	ENST00000342788.4:c.2720-2A>T	X906_splice	Splice_Site	I_22	SNP	True	2	Class 2: This mutation can be modeled, but the effect may not be consistent.	0nt	1nt	Erbb4	ENSMUSG00000062209.16	ENSMUST00000119142.8	chr1	28	-	SNP	Splice_Site	I_5	68388580.0	68388580.0	T	A	ENSMUST00000119142.8:c.623-2A>T	X207_splice	68388580.0	68388580.0	T	A	ENSMUST00000119142.8:c.623-2A>T	X207_splice	AACR-H0562229	AACR-H0562229-M01-V01	AACR		False	False	False	False	False	1
ERBB4	ENSG00000178568.9	ENST00000342788.4	chr2	28	-	True	212289030	212289030	T	C	ENST00000342788.4:c.2720-4A>G		Non_Coding,I	I_22	SNP	True	2	Class 2: This mutation can be modeled, but the effect may not be consistent.	1nt	0nt	Erbb4	ENSMUSG00000062209.16	ENSMUST00000119142.8	chr1	28	-	SNP	Intron	I_5	68388582.0	68388582.0	T	C	ENSMUST00000119142.8:c.623-4A>G		68388582.0	68388582.0	T	C	ENSMUST00000119142.8:c.623-4A>G		AACR-H0562230	AACR-H0562230-M01-V01	AACR		False	False	False	False	False	1
ERBB4	ENSG00000178568.9	ENST00000342788.4	chr2	28	-	True	212289034	212289034	G	A	ENST00000342788.4:c.2720-8C>T		Non_Coding,I	I_22	SNP	True	2	Class 2: This mutation can be modeled, but the effect may not be consistent.	0nt	0nt	Erbb4	ENSMUSG00000062209.16	ENSMUST00000119142.8	chr1	28	-	SNP	Intron	I_5	68388584.0	68388584.0	G	A	ENSMUST00000119142.8:c.623-6C>T		68388584.0	68388584.0	G	A	ENSMUST00000119142.8:c.623-6C>T		AACR-H0562253	AACR-H0562253-M01-V01	AACR		False	False	False	False	False	0
ERBB4	ENSG00000178568.9	ENST00000342788.4	chr2	28	-	True	212426584	212426584	T	A	ENST00000342788.4:c.2487+44A>T		Non_Coding,I	I_20	SNP	True	2	Class 2: This mutation can be modeled, but the effect may not be consistent.	1nt	0nt	Erbb4	ENSMUSG00000062209.16	ENSMUST00000119142.8	chr1	28	-	SNP	Intron	I_9	68378480.0	68378480.0	T	A	ENSMUST00000119142.8:c.1124+36A>T		68378480.0	68378480.0	T	A	ENSMUST00000119142.8:c.1124+36A>T		AACR-H0562276	AACR-H0562276-M01-V01	AACR		False	False	False	False	False	1
ERBB4	ENSG00000178568.9	ENST00000342788.4	chr2	28	-	True	212295832	212295832	A	G	ENST00000342788.4:c.2488-7T>C		Non_Coding,I	I_20	SNP	True	2	Class 2: This mutation can be modeled, but the effect may not be consistent.	1nt	0nt	Erbb4	ENSMUSG00000062209.16	ENSMUST00000119142.8	chr1	28	-	SNP	Intron	I_7	68383128.0	68383128.0	A	G	ENSMUST00000119142.8:c.884-16T>C		68383128.0	68383128.0	A	G	ENSMUST00000119142.8:c.884-16T>C		AACR-H0562284	AACR-H0562284-M01-V01	AACR		False	False	False	False	False	1
ERBB4	ENSG00000178568.9	ENST00000342788.4	chr2	28	-	True	212426594	212426594	A	T	ENST00000342788.4:c.2487+34T>A		Non_Coding,I	I_20	SNP	True	2	Class 2: This mutation can be modeled, but the effect may not be consistent.	2nt	0nt	Erbb4	ENSMUSG00000062209.16	ENSMUST00000119142.8	chr1	28	-	SNP	Intron	I_9	68378490.0	68378490.0	A	T	ENSMUST00000119142.8:c.1124+26T>A		68378490.0	68378490.0	A	T	ENSMUST00000119142.8:c.1124+26T>A		AACR-H0562287	AACR-H0562287-M01-V01	AACR		False	False	False	False	False	2
ERBB4	ENSG00000178568.9	ENST00000342788.4	chr2	28	-	True	212426609	212426609	G	A	ENST00000342788.4:c.2487+19C>T		Non_Coding,I	I_20	SNP	True	2	Class 2: This mutation can be modeled, but the effect may not be consistent.	2nt	0nt	Erbb4	ENSMUSG00000062209.16	ENSMUST00000119142.8	chr1	28	-	SNP	Intron	I_9	68378506.0	68378506.0	G	A	ENSMUST00000119142.8:c.1124+10C>T		68378506.0	68378506.0	G	A	ENSMUST00000119142.8:c.1124+10C>T		AACR-H0562288	AACR-H0562288-M01-V01	AACR		False	False	False	False	False	2
ERBB4	ENSG00000178568.9	ENST00000342788.4	chr2	28	-	True	212426609	212426609	G	C	ENST00000342788.4:c.2487+19C>G		Non_Coding,I	I_20	SNP	True	2	Class 2: This mutation can be modeled, but the effect may not be consistent.	2nt	0nt	Erbb4	ENSMUSG00000062209.16	ENSMUST00000119142.8	chr1	28	-	SNP	Intron	I_9	68378506.0	68378506.0	G	C	ENSMUST00000119142.8:c.1124+10C>G		68378506.0	68378506.0	G	C	ENSMUST00000119142.8:c.1124+10C>G		AACR-H0562289	AACR-H0562289-M01-V01	AACR		False	False	False	False	False	2
ERBB4	ENSG00000178568.9	ENST00000342788.4	chr2	28	-	True	212289034	212289034	G	T	ENST00000342788.4:c.2720-8C>A		Non_Coding,I	I_22	SNP	True	2	Class 2: This mutation can be modeled, but the effect may not be consistent.	0nt	0nt	Erbb4	ENSMUSG00000062209.16	ENSMUST00000119142.8	chr1	28	-	SNP	Intron	I_5	68388584.0	68388584.0	G	T	ENSMUST00000119142.8:c.623-6C>A		68388584.0	68388584.0	G	T	ENSMUST00000119142.8:c.623-6C>A		AACR-H0562342	AACR-H0562342-M01-V01	AACR		False	False	False	False	False	0
ERBB4	ENSG00000178568.9	ENST00000342788.4	chr2	28	-	True	212289036	212289036	A	G	ENST00000342788.4:c.2720-10T>C		Non_Coding,I	I_22	SNP	True	2	Class 2: This mutation can be modeled, but the effect may not be consistent.	0nt	0nt	Erbb4	ENSMUSG00000062209.16	ENSMUST00000119142.8	chr1	28	-	SNP	Intron	I_5	68388586.0	68388586.0	A	G	ENSMUST00000119142.8:c.623-8T>C		68388586.0	68388586.0	A	G	ENSMUST00000119142.8:c.623-8T>C		AACR-H0562344	AACR-H0562344-M01-V01	AACR		False	False	False	False	False	0
ERBB4	ENSG00000178568.9	ENST00000342788.4	chr2	28	-	True	212289038	212289038	A	T	ENST00000342788.4:c.2720-12T>A		Non_Coding,I	I_22	SNP	True	2	Class 2: This mutation can be modeled, but the effect may not be consistent.	1nt	0nt	Erbb4	ENSMUSG00000062209.16	ENSMUST00000119142.8	chr1	28	-	SNP	Intron	I_5	68388587.0	68388587.0	A	T	ENSMUST00000119142.8:c.623-9T>A		68388587.0	68388587.0	A	T	ENSMUST00000119142.8:c.623-9T>A		AACR-H0562346	AACR-H0562346-M01-V01	AACR		False	False	False	False	False	1
ERBB4	ENSG00000178568.9	ENST00000342788.4	chr2	28	-	True	212289049	212289049	A	G	ENST00000342788.4:c.2720-23T>C		Non_Coding,I	I_22	SNP	True	2	Class 2: This mutation can be modeled, but the effect may not be consistent.	0nt	0nt	Erbb4	ENSMUSG00000062209.16	ENSMUST00000119142.8	chr1	28	-	SNP	Intron	I_5	68388605.0	68388605.0	A	G	ENSMUST00000119142.8:c.623-27T>C		68388605.0	68388605.0	A	G	ENSMUST00000119142.8:c.623-27T>C		AACR-H0562348	AACR-H0562348-M01-V01	AACR		False	False	False	False	False	0
ERBB4	ENSG00000178568.9	ENST00000342788.4	chr2	28	-	True	212293125	212293125	T	G	ENST00000342788.4:c.2719+8A>C		Non_Coding,I	I_22	SNP	True	2	Class 2: This mutation can be modeled, but the effect may not be consistent.	1nt	1nt	Erbb4	ENSMUSG00000062209.16	ENSMUST00000119142.8	chr1	28	-	SNP	Splice_Site	E_7	68385713.0	68385713.0	T	G	ENSMUST00000119142.8:c.875+0A>C	X291_splice	68385713.0	68385713.0	T	G	ENSMUST00000119142.8:c.875+0A>C	X291_splice	AACR-H0562349	AACR-H0562349-M01-V01	AACR		False	False	False	False	False	2
ERBB4	ENSG00000178568.9	ENST00000342788.4	chr2	28	-	True	212293129	212293129	T	A	ENST00000342788.4:c.2719+4A>T		Non_Coding,I	I_22	SNP	True	2	Class 2: This mutation can be modeled, but the effect may not be consistent.	0nt	1nt	Erbb4	ENSMUSG00000062209.16	ENSMUST00000119142.8	chr1	28	-	SNP	Splice_Site	E_7	68385717.0	68385717.0	T	A	ENSMUST00000119142.8:c.871+0A>T	X290_splice	68385717.0	68385717.0	T	A	ENSMUST00000119142.8:c.871+0A>T	X290_splice	AACR-H0562350	AACR-H0562350-M01-V01	AACR		False	False	False	False	False	1
ERBB4	ENSG00000178568.9	ENST00000342788.4	chr2	28	-	True	212293131	212293131	A	G	ENST00000342788.4:c.2719+2T>C	X906_splice	Splice_Site	I_22	SNP	True	2	Class 2: This mutation can be modeled, but the effect may not be consistent.	1nt	0nt	Erbb4	ENSMUSG00000062209.16	ENSMUST00000119142.8	chr1	28	-	SNP	Splice_Site	E_7	68385719.0	68385719.0	A	G	ENSMUST00000119142.8:c.869+0T>C	X289_splice	68385719.0	68385719.0	A	G	ENSMUST00000119142.8:c.869+0T>C	X289_splice	AACR-H0562351	AACR-H0562351-M01-V01	AACR		False	False	False	False	False	1
ERBB4	ENSG00000178568.9	ENST00000342788.4	chr2	28	-	True	212293209	212293209	C	A	ENST00000342788.4:c.2644-1G>T	X881_splice	Splice_Site	I_21	SNP	True	2	Class 2: This mutation can be modeled, but the effect may not be consistent.	0nt	1nt	Erbb4	ENSMUSG00000062209.16	ENSMUST00000119142.8	chr1	28	-	SNP	Splice_Site	E_7	68385838.0	68385838.0	C	A	ENSMUST00000119142.8:c.750+0G>T	X249_splice	68385838.0	68385838.0	C	A	ENSMUST00000119142.8:c.750+0G>T	X249_splice	AACR-H0562394	AACR-H0562394-M01-V01	AACR		False	False	False	False	False	1
ERBB4	ENSG00000178568.9	ENST00000342788.4	chr2	28	-	True	212293209	212293209	C	T	ENST00000342788.4:c.2644-1G>A	X881_splice	Splice_Site	I_21	SNP	True	2	Class 2: This mutation can be modeled, but the effect may not be consistent.	0nt	1nt	Erbb4	ENSMUSG00000062209.16	ENSMUST00000119142.8	chr1	28	-	SNP	Splice_Site	E_7	68385838.0	68385838.0	C	T	ENSMUST00000119142.8:c.750+0G>A	X249_splice	68385838.0	68385838.0	C	T	ENSMUST00000119142.8:c.750+0G>A	X249_splice	AACR-H0562395	AACR-H0562395-M01-V01	AACR		False	False	False	False	False	1
ERBB4	ENSG00000178568.9	ENST00000342788.4	chr2	28	-	True	212293214	212293214	G	A	ENST00000342788.4:c.2644-6C>T		Non_Coding,I	I_21	SNP	True	2	Class 2: This mutation can be modeled, but the effect may not be consistent.	0nt	0nt	Erbb4	ENSMUSG00000062209.16	ENSMUST00000119142.8	chr1	28	-	SNP	Splice_Site	E_7	68385841.0	68385841.0	G	A	ENSMUST00000119142.8:c.747+0C>T	X248_splice	68385841.0	68385841.0	G	A	ENSMUST00000119142.8:c.747+0C>T	X248_splice	AACR-H0562396	AACR-H0562396-M01-V01	AACR		False	False	False	False	False	0
ERBB4	ENSG00000178568.9	ENST00000342788.4	chr2	28	-	True	212295664	212295664	A	G	ENST00000342788.4:c.2643+6T>C		Non_Coding,I	I_21	SNP	True	2	Class 2: This mutation can be modeled, but the effect may not be consistent.	1nt	0nt	Erbb4	ENSMUSG00000062209.16	ENSMUST00000119142.8	chr1	28	-	SNP	Intron	I_8	68382993.0	68382993.0	A	G	ENSMUST00000119142.8:c.997+6T>C		68382993.0	68382993.0	A	G	ENSMUST00000119142.8:c.997+6T>C		AACR-H0562398	AACR-H0562398-M01-V01	AACR		False	False	False	False	False	1
ERBB4	ENSG00000178568.9	ENST00000342788.4	chr2	28	-	True	212295665	212295665	C	T	ENST00000342788.4:c.2643+5G>A		Non_Coding,I	I_21	SNP	True	2	Class 2: This mutation can be modeled, but the effect may not be consistent.	0nt	1nt	Erbb4	ENSMUSG00000062209.16	ENSMUST00000119142.8	chr1	28	-	SNP	Intron	I_8	68382994.0	68382994.0	C	T	ENSMUST00000119142.8:c.997+5G>A		68382994.0	68382994.0	C	T	ENSMUST00000119142.8:c.997+5G>A		AACR-H0562399	AACR-H0562399-M01-V01	AACR		False	False	False	False	False	1
ERBB4	ENSG00000178568.9	ENST00000342788.4	chr2	28	-	True	212295666	212295666	C	A	ENST00000342788.4:c.2643+4G>T		Non_Coding,I	I_21	SNP	True	2	Class 2: This mutation can be modeled, but the effect may not be consistent.	0nt	0nt	Erbb4	ENSMUSG00000062209.16	ENSMUST00000119142.8	chr1	28	-	SNP	Intron	I_8	68382996.0	68382996.0	C	A	ENSMUST00000119142.8:c.997+3G>T		68382996.0	68382996.0	C	A	ENSMUST00000119142.8:c.997+3G>T		AACR-H0562400	AACR-H0562400-M01-V01	AACR		False	False	False	False	False	0
ERBB4	ENSG00000178568.9	ENST00000342788.4	chr2	28	-	True	212566892	212566892	C	A	ENST00000342788.4:c.1290-1G>T	X429_splice	Splice_Site	I_11	SNP	True	2	Class 2: This mutation can be modeled, but the effect may not be consistent.	0nt	0nt	Erbb4	ENSMUSG00000062209.16	ENSMUST00000119142.8	chr1	28	-	SNP	Intron	I_16	68298481.0	68298481.0	C	A	ENSMUST00000119142.8:c.1947-9G>T		68298481.0	68298481.0	C	A	ENSMUST00000119142.8:c.1947-9G>T		AACR-H0562435	AACR-H0562435-M01-V01	AACR		False	False	False	False	False	0
ERBB4	ENSG00000178568.9	ENST00000342788.4	chr2	28	-	True	212568823	212568823	A	G	ENST00000342788.4:c.1289+6T>C		Non_Coding,I	I_11	SNP	True	2	Class 2: This mutation can be modeled, but the effect may not be consistent.	0nt	0nt	Erbb4	ENSMUSG00000062209.16	ENSMUST00000119142.8	chr1	28	-	SNP	Splice_Site	E_18	68293706.0	68293706.0	A	G	ENSMUST00000119142.8:c.2184+0T>C	X727_splice	68293706.0	68293706.0	A	G	ENSMUST00000119142.8:c.2184+0T>C	X727_splice	AACR-H0562440	AACR-H0562440-M01-V01	AACR		False	False	False	False	False	0
ERBB4	ENSG00000178568.9	ENST00000342788.4	chr2	28	-	True	212568828	212568828	C	A	ENST00000342788.4:c.1289+1G>T	X429_splice	Splice_Site	I_11	SNP	True	2	Class 2: This mutation can be modeled, but the effect may not be consistent.	1nt	0nt	Erbb4	ENSMUSG00000062209.16	ENSMUST00000119142.8	chr1	28	-	SNP	Splice_Site	E_18	68293716.0	68293716.0	C	A	ENSMUST00000119142.8:c.2174+0G>T	X724_splice	68293716.0	68293716.0	C	A	ENSMUST00000119142.8:c.2174+0G>T	X724_splice	AACR-H0562442	AACR-H0562442-M01-V01	AACR		False	False	False	False	False	1
ERBB4	ENSG00000178568.9	ENST00000342788.4	chr2	28	-	True	212568828	212568828	C	G	ENST00000342788.4:c.1289+1G>C	X429_splice	Splice_Site	I_11	SNP	True	2	Class 2: This mutation can be modeled, but the effect may not be consistent.	1nt	0nt	Erbb4	ENSMUSG00000062209.16	ENSMUST00000119142.8	chr1	28	-	SNP	Splice_Site	E_18	68293716.0	68293716.0	C	G	ENSMUST00000119142.8:c.2174+0G>C	X724_splice	68293716.0	68293716.0	C	G	ENSMUST00000119142.8:c.2174+0G>C	X724_splice	AACR-H0562443	AACR-H0562443-M01-V01	AACR		False	False	False	False	False	1
ERBB4	ENSG00000178568.9	ENST00000342788.4	chr2	28	-	True	212568923	212568923	C	A	ENST00000342788.4:c.1199-4G>T		Non_Coding,I	I_10	SNP	True	2	Class 2: This mutation can be modeled, but the effect may not be consistent.	1nt	0nt	Erbb4	ENSMUSG00000062209.16	ENSMUST00000119142.8	chr1	28	-	SNP	Splice_Site	E_18	68293808.0	68293808.0	C	A	ENSMUST00000119142.8:c.2082+0G>T	X693_splice	68293808.0	68293808.0	C	A	ENSMUST00000119142.8:c.2082+0G>T	X693_splice	AACR-H0562450	AACR-H0562450-M01-V01	AACR		False	False	False	False	False	1
ERBB4	ENSG00000178568.9	ENST00000342788.4	chr2	28	-	True	212568923	212568923	C	T	ENST00000342788.4:c.1199-4G>A		Non_Coding,I	I_10	SNP	True	2	Class 2: This mutation can be modeled, but the effect may not be consistent.	1nt	0nt	Erbb4	ENSMUSG00000062209.16	ENSMUST00000119142.8	chr1	28	-	SNP	Splice_Site	E_18	68293808.0	68293808.0	C	T	ENSMUST00000119142.8:c.2082+0G>A	X693_splice	68293808.0	68293808.0	C	T	ENSMUST00000119142.8:c.2082+0G>A	X693_splice	AACR-H0562451	AACR-H0562451-M01-V01	AACR		False	False	False	False	False	1
ERBB4	ENSG00000178568.9	ENST00000342788.4	chr2	28	-	True	212568924	212568924	A	C	ENST00000342788.4:c.1199-5T>G		Non_Coding,I	I_10	SNP	True	2	Class 2: This mutation can be modeled, but the effect may not be consistent.	0nt	1nt	Erbb4	ENSMUSG00000062209.16	ENSMUST00000119142.8	chr1	28	-	SNP	Splice_Site	E_18	68293809.0	68293809.0	A	C	ENSMUST00000119142.8:c.2081+0T>G	X693_splice	68293809.0	68293809.0	A	C	ENSMUST00000119142.8:c.2081+0T>G	X693_splice	AACR-H0562452	AACR-H0562452-M01-V01	AACR		False	False	False	False	False	1
ERBB4	ENSG00000178568.9	ENST00000342788.4	chr2	28	-	True	212570039	212570039	T	A	ENST00000342788.4:c.1198+4A>T		Non_Coding,I	I_10	SNP	True	2	Class 2: This mutation can be modeled, but the effect may not be consistent.	3nt	0nt	Erbb4	ENSMUSG00000062209.16	ENSMUST00000119142.8	chr1	28	-	SNP	Intron	I_19	68289731.0	68289731.0	T	A	ENSMUST00000119142.8:c.2301+8A>T		68289731.0	68289731.0	T	A	ENSMUST00000119142.8:c.2301+8A>T		AACR-H0562455	AACR-H0562455-M01-V01	AACR		False	False	False	False	False	3
ERBB4	ENSG00000178568.9	ENST00000342788.4	chr2	28	-	True	212570041	212570041	A	G	ENST00000342788.4:c.1198+2T>C	X399_splice	Splice_Site	I_10	SNP	True	2	Class 2: This mutation can be modeled, but the effect may not be consistent.	1nt	2nt	Erbb4	ENSMUSG00000062209.16	ENSMUST00000119142.8	chr1	28	-	SNP	Intron	I_19	68289733.0	68289733.0	A	G	ENSMUST00000119142.8:c.2301+6T>C		68289733.0	68289733.0	A	G	ENSMUST00000119142.8:c.2301+6T>C		AACR-H0562456	AACR-H0562456-M01-V01	AACR		False	False	False	False	False	3
ERBB4	ENSG00000178568.9	ENST00000342788.4	chr2	28	-	True	212576939	212576939	C	T	ENST00000342788.4:c.998-38G>A		Non_Coding,I	I_8	SNP	True	2	Class 2: This mutation can be modeled, but the effect may not be consistent.	0nt	3nt	Erbb4	ENSMUSG00000062209.16	ENSMUST00000119142.8	chr1	28	-	SNP	Intron	I_19	68238215.0	68238215.0	C	T	ENSMUST00000119142.8:c.2302-29G>A		68238215.0	68238215.0	C	T	ENSMUST00000119142.8:c.2302-29G>A		AACR-H0562578	AACR-H0562578-M01-V01	AACR		False	False	False	False	False	3
ERBB4	ENSG00000178568.9	ENST00000342788.4	chr2	28	-	True	212576904	212576904	G	C	ENST00000342788.4:c.998-3C>G		Non_Coding,I	I_8	SNP	True	2	Class 2: This mutation can be modeled, but the effect may not be consistent.	3nt	2nt	Erbb4	ENSMUSG00000062209.16	ENSMUST00000119142.8	chr1	28	-	SNP	Intron	I_19	68238189.0	68238189.0	G	C	ENSMUST00000119142.8:c.2302-3C>G		68238189.0	68238189.0	G	C	ENSMUST00000119142.8:c.2302-3C>G		AACR-H0562579	AACR-H0562579-M01-V01	AACR		False	False	False	False	False	5
ERBB4	ENSG00000178568.9	ENST00000342788.4	chr2	28	-	True	212576905	212576905	T	C	ENST00000342788.4:c.998-4A>G		Non_Coding,I	I_8	SNP	True	2	Class 2: This mutation can be modeled, but the effect may not be consistent.	2nt	3nt	Erbb4	ENSMUSG00000062209.16	ENSMUST00000119142.8	chr1	28	-	SNP	Intron	I_19	68238190.0	68238190.0	T	C	ENSMUST00000119142.8:c.2302-4A>G		68238190.0	68238190.0	T	C	ENSMUST00000119142.8:c.2302-4A>G		AACR-H0562580	AACR-H0562580-M01-V01	AACR		False	False	False	False	False	5
ERBB4	ENSG00000178568.9	ENST00000342788.4	chr2	28	-	True	212576906	212576906	A	T	ENST00000342788.4:c.998-5T>A		Non_Coding,I	I_8	SNP	True	2	Class 2: This mutation can be modeled, but the effect may not be consistent.	1nt	4nt	Erbb4	ENSMUSG00000062209.16	ENSMUST00000119142.8	chr1	28	-	SNP	Intron	I_19	68238191.0	68238191.0	A	T	ENSMUST00000119142.8:c.2302-5T>A		68238191.0	68238191.0	A	T	ENSMUST00000119142.8:c.2302-5T>A		AACR-H0562581	AACR-H0562581-M01-V01	AACR		False	False	False	False	False	5
ERBB4	ENSG00000178568.9	ENST00000342788.4	chr2	28	-	True	212576907	212576907	G	T	ENST00000342788.4:c.998-6C>A		Non_Coding,I	I_8	SNP	True	2	Class 2: This mutation can be modeled, but the effect may not be consistent.	0nt	5nt	Erbb4	ENSMUSG00000062209.16	ENSMUST00000119142.8	chr1	28	-	SNP	Intron	I_19	68238192.0	68238192.0	G	T	ENSMUST00000119142.8:c.2302-6C>A		68238192.0	68238192.0	G	T	ENSMUST00000119142.8:c.2302-6C>A		AACR-H0562582	AACR-H0562582-M01-V01	AACR		False	False	False	False	False	5
ERBB4	ENSG00000178568.9	ENST00000342788.4	chr2	28	-	True	212576908	212576908	A	G	ENST00000342788.4:c.998-7T>C		Non_Coding,I	I_8	SNP	True	2	Class 2: This mutation can be modeled, but the effect may not be consistent.	0nt	0nt	Erbb4	ENSMUSG00000062209.16	ENSMUST00000119142.8	chr1	28	-	SNP	Intron	I_19	68238194.0	68238194.0	A	G	ENSMUST00000119142.8:c.2302-8T>C		68238194.0	68238194.0	A	G	ENSMUST00000119142.8:c.2302-8T>C		AACR-H0562583	AACR-H0562583-M01-V01	AACR		False	False	False	False	False	0
ERBB4	ENSG00000178568.9	ENST00000342788.4	chr2	28	-	True	212576909	212576909	A	T	ENST00000342788.4:c.998-8T>A		Non_Coding,I	I_8	SNP	True	2	Class 2: This mutation can be modeled, but the effect may not be consistent.	2nt	0nt	Erbb4	ENSMUSG00000062209.16	ENSMUST00000119142.8	chr1	28	-	SNP	Intron	I_19	68238197.0	68238197.0	A	T	ENSMUST00000119142.8:c.2302-11T>A		68238197.0	68238197.0	A	T	ENSMUST00000119142.8:c.2302-11T>A		AACR-H0562584	AACR-H0562584-M01-V01	AACR		False	False	False	False	False	2
ERBB4	ENSG00000178568.9	ENST00000342788.4	chr2	28	-	True	212576914	212576914	G	C	ENST00000342788.4:c.998-13C>G		Non_Coding,I	I_8	SNP	True	2	Class 2: This mutation can be modeled, but the effect may not be consistent.	0nt	1nt	Erbb4	ENSMUSG00000062209.16	ENSMUST00000119142.8	chr1	28	-	SNP	Intron	I_19	68238204.0	68238204.0	G	C	ENSMUST00000119142.8:c.2302-18C>G		68238204.0	68238204.0	G	C	ENSMUST00000119142.8:c.2302-18C>G		AACR-H0562585	AACR-H0562585-M01-V01	AACR		False	False	False	False	False	1
ERBB4	ENSG00000178568.9	ENST00000342788.4	chr2	28	-	True	212576916	212576916	C	T	ENST00000342788.4:c.998-15G>A		Non_Coding,I	I_8	SNP	True	2	Class 2: This mutation can be modeled, but the effect may not be consistent.	0nt	0nt	Erbb4	ENSMUSG00000062209.16	ENSMUST00000119142.8	chr1	28	-	SNP	Intron	I_19	68238205.0	68238205.0	C	T	ENSMUST00000119142.8:c.2302-19G>A		68238205.0	68238205.0	C	T	ENSMUST00000119142.8:c.2302-19G>A		AACR-H0562586	AACR-H0562586-M01-V01	AACR		False	False	False	False	False	0
ERBB4	ENSG00000178568.9	ENST00000342788.4	chr2	28	-	True	212576902	212576902	C	T	ENST00000342788.4:c.998-1G>A	X332_splice	Splice_Site	I_8	SNP	True	2	Class 2: This mutation can be modeled, but the effect may not be consistent.	5nt	0nt	Erbb4	ENSMUSG00000062209.16	ENSMUST00000119142.8	chr1	28	-	SNP	Splice_Site	I_19	68238187.0	68238187.0	C	T	ENSMUST00000119142.8:c.2302-1G>A	X767_splice	68238187.0	68238187.0	C	T	ENSMUST00000119142.8:c.2302-1G>A	X767_splice	AACR-H0562588	AACR-H0562588-M01-V01	AACR		False	False	False	False	False	5
ERBB4	ENSG00000178568.9	ENST00000342788.4	chr2	28	-	True	212576952	212576952	A	T	ENST00000342788.4:c.998-51T>A		Non_Coding,I	I_8	SNP	True	2	Class 2: This mutation can be modeled, but the effect may not be consistent.	1nt	0nt	Erbb4	ENSMUSG00000062209.16	ENSMUST00000119142.8	chr1	28	-	SNP	Intron	I_19	68238232.0	68238232.0	A	T	ENSMUST00000119142.8:c.2302-46T>A		68238232.0	68238232.0	A	T	ENSMUST00000119142.8:c.2302-46T>A		AACR-H0562591	AACR-H0562591-M01-V01	AACR		False	False	False	False	False	1
ERBB4	ENSG00000178568.9	ENST00000342788.4	chr2	28	-	True	212576956	212576956	A	T	ENST00000342788.4:c.998-55T>A		Non_Coding,I	I_8	SNP	True	2	Class 2: This mutation can be modeled, but the effect may not be consistent.	0nt	0nt	Erbb4	ENSMUSG00000062209.16	ENSMUST00000119142.8	chr1	28	-	SNP	Intron	I_19	68238240.0	68238240.0	A	T	ENSMUST00000119142.8:c.2302-54T>A		68238240.0	68238240.0	A	T	ENSMUST00000119142.8:c.2302-54T>A		AACR-H0562592	AACR-H0562592-M01-V01	AACR		False	False	False	False	False	0
ERBB4	ENSG00000178568.9	ENST00000342788.4	chr2	28	-	True	212576959	212576959	C	T	ENST00000342788.4:c.998-58G>A		Non_Coding,I	I_8	SNP	True	2	Class 2: This mutation can be modeled, but the effect may not be consistent.	0nt	0nt	Erbb4	ENSMUSG00000062209.16	ENSMUST00000119142.8	chr1	28	-	SNP	Intron	I_19	68238244.0	68238244.0	C	T	ENSMUST00000119142.8:c.2302-58G>A		68238244.0	68238244.0	C	T	ENSMUST00000119142.8:c.2302-58G>A		AACR-H0562593	AACR-H0562593-M01-V01	AACR		False	False	False	False	False	0
ERBB4	ENSG00000178568.9	ENST00000342788.4	chr2	28	-	True	212576960	212576960	A	T	ENST00000342788.4:c.998-59T>A		Non_Coding,I	I_8	SNP	True	2	Class 2: This mutation can be modeled, but the effect may not be consistent.	2nt	1nt	Erbb4	ENSMUSG00000062209.16	ENSMUST00000119142.8	chr1	28	-	SNP	Intron	I_19	68238240.0	68238240.0	A	T	ENSMUST00000119142.8:c.2302-54T>A		68238240.0	68238240.0	A	T	ENSMUST00000119142.8:c.2302-54T>A		AACR-H0562594	AACR-H0562594-M01-V01	AACR		False	False	False	False	False	3
ERBB4	ENSG00000178568.9	ENST00000342788.4	chr2	28	-	True	212576962	212576962	T	A	ENST00000342788.4:c.998-61A>T		Non_Coding,I	I_8	SNP	True	2	Class 2: This mutation can be modeled, but the effect may not be consistent.	0nt	3nt	Erbb4	ENSMUSG00000062209.16	ENSMUST00000119142.8	chr1	28	-	SNP	Intron	I_19	68238242.0	68238242.0	T	A	ENSMUST00000119142.8:c.2302-56A>T		68238242.0	68238242.0	T	A	ENSMUST00000119142.8:c.2302-56A>T		AACR-H0562595	AACR-H0562595-M01-V01	AACR		False	False	False	False	False	3
ERBB4	ENSG00000178568.9	ENST00000342788.4	chr2	28	-	True	212578248	212578248	G	T	ENST00000342788.4:c.997+12C>A		Non_Coding,I	I_8	SNP	True	2	Class 2: This mutation can be modeled, but the effect may not be consistent.	2nt	1nt	Erbb4	ENSMUSG00000062209.16	ENSMUST00000119142.8	chr1	28	-	SNP	Intron	I_21	68119788.0	68119788.0	G	T	ENSMUST00000119142.8:c.2643+11C>A		68119788.0	68119788.0	G	T	ENSMUST00000119142.8:c.2643+11C>A		AACR-H0562596	AACR-H0562596-M01-V01	AACR		False	False	False	False	False	3
ERBB4	ENSG00000178568.9	ENST00000342788.4	chr2	28	-	True	212578252	212578252	C	T	ENST00000342788.4:c.997+8G>A		Non_Coding,I	I_8	SNP	True	2	Class 2: This mutation can be modeled, but the effect may not be consistent.	2nt	0nt	Erbb4	ENSMUSG00000062209.16	ENSMUST00000119142.8	chr1	28	-	SNP	Intron	I_21	68119791.0	68119791.0	C	T	ENSMUST00000119142.8:c.2643+8G>A		68119791.0	68119791.0	C	T	ENSMUST00000119142.8:c.2643+8G>A		AACR-H0562619	AACR-H0562619-M01-V01	AACR		False	False	False	False	False	2
ERBB4	ENSG00000178568.9	ENST00000342788.4	chr2	28	-	True	212578255	212578255	C	G	ENST00000342788.4:c.997+5G>C		Non_Coding,I	I_8	SNP	True	2	Class 2: This mutation can be modeled, but the effect may not be consistent.	1nt	0nt	Erbb4	ENSMUSG00000062209.16	ENSMUST00000119142.8	chr1	28	-	SNP	Intron	I_21	68119795.0	68119795.0	C	G	ENSMUST00000119142.8:c.2643+4G>C		68119795.0	68119795.0	C	G	ENSMUST00000119142.8:c.2643+4G>C		AACR-H0562620	AACR-H0562620-M01-V01	AACR		False	False	False	False	False	1
ERBB4	ENSG00000178568.9	ENST00000342788.4	chr2	28	-	True	212578259	212578259	C	A	ENST00000342788.4:c.997+1G>T	X332_splice	Splice_Site	I_8	SNP	True	2	Class 2: This mutation can be modeled, but the effect may not be consistent.	3nt	1nt	Erbb4	ENSMUSG00000062209.16	ENSMUST00000119142.8	chr1	28	-	SNP	Splice_Site	I_21	68119798.0	68119798.0	C	A	ENSMUST00000119142.8:c.2643+1G>T	X880_splice	68119798.0	68119798.0	C	A	ENSMUST00000119142.8:c.2643+1G>T	X880_splice	AACR-H0562621	AACR-H0562621-M01-V01	AACR		False	False	False	False	False	4
ERBB4	ENSG00000178568.9	ENST00000342788.4	chr2	28	-	True	212570123	212570123	A	T	ENST00000342788.4:c.1125-7T>A		Non_Coding,I	I_9	SNP	True	2	Class 2: This mutation can be modeled, but the effect may not be consistent.	0nt	0nt	Erbb4	ENSMUSG00000062209.16	ENSMUST00000119142.8	chr1	28	-	SNP	Splice_Site	E_19	68289835.0	68289835.0	A	T	ENSMUST00000119142.8:c.2205+0T>A	X734_splice	68289835.0	68289835.0	A	T	ENSMUST00000119142.8:c.2205+0T>A	X734_splice	AACR-H0562669	AACR-H0562669-M01-V01	AACR		False	False	False	False	False	0
ERBB4	ENSG00000178568.9	ENST00000342788.4	chr2	28	-	True	212576767	212576767	A	T	ENST00000342788.4:c.1124+8T>A		Non_Coding,I	I_9	SNP	True	2	Class 2: This mutation can be modeled, but the effect may not be consistent.	1nt	1nt	Erbb4	ENSMUSG00000062209.16	ENSMUST00000119142.8	chr1	28	-	SNP	Splice_Site	E_20	68238008.0	68238008.0	A	T	ENSMUST00000119142.8:c.2480+0T>A	X826_splice	68238008.0	68238008.0	A	T	ENSMUST00000119142.8:c.2480+0T>A	X826_splice	AACR-H0562671	AACR-H0562671-M01-V01	AACR		False	False	False	False	False	2
ERBB4	ENSG00000178568.9	ENST00000342788.4	chr2	28	-	True	212530209	212530209	T	C	ENST00000342788.4:c.1717-7A>G		Non_Coding,I	I_14	SNP	True	2	Class 2: This mutation can be modeled, but the effect may not be consistent.	4nt	0nt	Erbb4	ENSMUSG00000062209.16	ENSMUST00000119142.8	chr1	28	-	SNP	Intron	I_13	68345116.0	68345116.0	T	C	ENSMUST00000119142.8:c.1623-19A>G		68345116.0	68345116.0	T	C	ENSMUST00000119142.8:c.1623-19A>G		AACR-H0562802	AACR-H0562802-M01-V01	AACR		False	False	False	False	False	4
ERBB4	ENSG00000178568.9	ENST00000342788.4	chr2	28	-	True	212537888	212537888	C	A	ENST00000342788.4:c.1716+1G>T	X571_splice	Splice_Site	I_14	SNP	True	2	Class 2: This mutation can be modeled, but the effect may not be consistent.	1nt	0nt	Erbb4	ENSMUSG00000062209.16	ENSMUST00000119142.8	chr1	28	-	SNP	Splice_Site	E_15	68337447.0	68337447.0	C	A	ENSMUST00000119142.8:c.1870+0G>T	X623_splice	68337447.0	68337447.0	C	A	ENSMUST00000119142.8:c.1870+0G>T	X623_splice	AACR-H0562810	AACR-H0562810-M01-V01	AACR		False	False	False	False	False	1
ERBB4	ENSG00000178568.9	ENST00000342788.4	chr2	28	-	True	212537888	212537888	C	T	ENST00000342788.4:c.1716+1G>A	X571_splice	Splice_Site	I_14	SNP	True	2	Class 2: This mutation can be modeled, but the effect may not be consistent.	1nt	0nt	Erbb4	ENSMUSG00000062209.16	ENSMUST00000119142.8	chr1	28	-	SNP	Splice_Site	E_15	68337447.0	68337447.0	C	T	ENSMUST00000119142.8:c.1870+0G>A	X623_splice	68337447.0	68337447.0	C	T	ENSMUST00000119142.8:c.1870+0G>A	X623_splice	AACR-H0562811	AACR-H0562811-M01-V01	AACR		False	False	False	False	False	1
ERBB4	ENSG00000178568.9	ENST00000342788.4	chr2	28	-	True	212522725	212522725	G	A	ENST00000342788.4:c.1872-172C>T		Non_Coding,I	I_15	SNP	True	2	Class 2: This mutation can be modeled, but the effect may not be consistent.	0nt	0nt	Erbb4	ENSMUSG00000062209.16	ENSMUST00000119142.8	chr1	28	-	SNP	Intron	I_12	68349033.0	68349033.0	G	A	ENSMUST00000119142.8:c.1490-147C>T		68349033.0	68349033.0	G	A	ENSMUST00000119142.8:c.1490-147C>T		AACR-H0562838	AACR-H0562838-M01-V01	AACR		False	False	False	False	False	0
ERBB4	ENSG00000178568.9	ENST00000342788.4	chr2	28	-	True	212522691	212522691	T	A	ENST00000342788.4:c.1872-138A>T		Non_Coding,I	I_15	SNP	True	2	Class 2: This mutation can be modeled, but the effect may not be consistent.	0nt	1nt	Erbb4	ENSMUSG00000062209.16	ENSMUST00000119142.8	chr1	28	-	SNP	Intron	I_12	68348998.0	68348998.0	T	A	ENSMUST00000119142.8:c.1490-112A>T		68348998.0	68348998.0	T	A	ENSMUST00000119142.8:c.1490-112A>T		AACR-H0562841	AACR-H0562841-M01-V01	AACR		False	False	False	False	False	1
ERBB4	ENSG00000178568.9	ENST00000342788.4	chr2	28	-	True	212522706	212522706	T	A	ENST00000342788.4:c.1872-153A>T		Non_Coding,I	I_15	SNP	True	2	Class 2: This mutation can be modeled, but the effect may not be consistent.	0nt	0nt	Erbb4	ENSMUSG00000062209.16	ENSMUST00000119142.8	chr1	28	-	SNP	Intron	I_12	68349017.0	68349017.0	T	A	ENSMUST00000119142.8:c.1490-131A>T		68349017.0	68349017.0	T	A	ENSMUST00000119142.8:c.1490-131A>T		AACR-H0562843	AACR-H0562843-M01-V01	AACR		False	False	False	False	False	0
ERBB4	ENSG00000178568.9	ENST00000342788.4	chr2	28	-	True	212522709	212522709	A	G	ENST00000342788.4:c.1872-156T>C		Non_Coding,I	I_15	SNP	True	2	Class 2: This mutation can be modeled, but the effect may not be consistent.	0nt	0nt	Erbb4	ENSMUSG00000062209.16	ENSMUST00000119142.8	chr1	28	-	SNP	Intron	I_12	68349020.0	68349020.0	A	G	ENSMUST00000119142.8:c.1490-134T>C		68349020.0	68349020.0	A	G	ENSMUST00000119142.8:c.1490-134T>C		AACR-H0562844	AACR-H0562844-M01-V01	AACR		False	False	False	False	False	0
ERBB4	ENSG00000178568.9	ENST00000342788.4	chr2	28	-	True	212522712	212522712	C	A	ENST00000342788.4:c.1872-159G>T		Non_Coding,I	I_15	SNP	True	2	Class 2: This mutation can be modeled, but the effect may not be consistent.	0nt	1nt	Erbb4	ENSMUSG00000062209.16	ENSMUST00000119142.8	chr1	28	-	SNP	Intron	I_12	68349028.0	68349028.0	C	A	ENSMUST00000119142.8:c.1490-142G>T		68349028.0	68349028.0	C	A	ENSMUST00000119142.8:c.1490-142G>T		AACR-H0562845	AACR-H0562845-M01-V01	AACR		False	False	False	False	False	1
ERBB4	ENSG00000178568.9	ENST00000342788.4	chr2	28	-	True	212522713	212522713	T	C	ENST00000342788.4:c.1872-160A>G		Non_Coding,I	I_15	SNP	True	2	Class 2: This mutation can be modeled, but the effect may not be consistent.	3nt	0nt	Erbb4	ENSMUSG00000062209.16	ENSMUST00000119142.8	chr1	28	-	SNP	Intron	I_12	68349030.0	68349030.0	T	C	ENSMUST00000119142.8:c.1490-144A>G		68349030.0	68349030.0	T	C	ENSMUST00000119142.8:c.1490-144A>G		AACR-H0562846	AACR-H0562846-M01-V01	AACR		False	False	False	False	False	3
ERBB4	ENSG00000178568.9	ENST00000342788.4	chr2	28	-	True	212530045	212530045	T	A	ENST00000342788.4:c.1871+3A>T		Non_Coding,I	I_15	SNP	True	2	Class 2: This mutation can be modeled, but the effect may not be consistent.	0nt	1nt	Erbb4	ENSMUSG00000062209.16	ENSMUST00000119142.8	chr1	28	-	SNP	Intron	I_14	68344992.0	68344992.0	T	A	ENSMUST00000119142.8:c.1716+12A>T		68344992.0	68344992.0	T	A	ENSMUST00000119142.8:c.1716+12A>T		AACR-H0562849	AACR-H0562849-M01-V01	AACR		False	False	False	False	False	1
ERBB4	ENSG00000178568.9	ENST00000342788.4	chr2	28	-	True	212522687	212522687	C	A	ENST00000342788.4:c.1872-134G>T		Non_Coding,I	I_15	SNP	True	2	Class 2: This mutation can be modeled, but the effect may not be consistent.	0nt	0nt	Erbb4	ENSMUSG00000062209.16	ENSMUST00000119142.8	chr1	28	-	SNP	Intron	I_12	68348996.0	68348996.0	C	A	ENSMUST00000119142.8:c.1490-110G>T		68348996.0	68348996.0	C	A	ENSMUST00000119142.8:c.1490-110G>T		AACR-H0562857	AACR-H0562857-M01-V01	AACR		False	False	False	False	False	0
ERBB4	ENSG00000178568.9	ENST00000342788.4	chr2	28	-	True	212522672	212522672	T	G	ENST00000342788.4:c.1872-119A>C		Non_Coding,I	I_15	SNP	True	2	Class 2: This mutation can be modeled, but the effect may not be consistent.	0nt	0nt	Erbb4	ENSMUSG00000062209.16	ENSMUST00000119142.8	chr1	28	-	SNP	Intron	I_12	68349013.0	68349013.0	T	G	ENSMUST00000119142.8:c.1490-127A>C		68349013.0	68349013.0	T	G	ENSMUST00000119142.8:c.1490-127A>C		AACR-H0562860	AACR-H0562860-M01-V01	AACR		False	False	False	False	False	0
ERBB4	ENSG00000178568.9	ENST00000342788.4	chr2	28	-	True	212522561	212522561	C	A	ENST00000342788.4:c.1872-8G>T		Non_Coding,I	I_15	SNP	True	2	Class 2: This mutation can be modeled, but the effect may not be consistent.	0nt	0nt	Erbb4	ENSMUSG00000062209.16	ENSMUST00000119142.8	chr1	28	-	SNP	Intron	I_12	68348900.0	68348900.0	C	A	ENSMUST00000119142.8:c.1490-14G>T		68348900.0	68348900.0	C	A	ENSMUST00000119142.8:c.1490-14G>T		AACR-H0562874	AACR-H0562874-M01-V01	AACR		False	False	False	False	False	0
ERBB4	ENSG00000178568.9	ENST00000342788.4	chr2	28	-	True	212543911	212543911	T	A	ENST00000342788.4:c.1490-2A>T	X496_splice	Splice_Site	I_12	SNP	True	2	Class 2: This mutation can be modeled, but the effect may not be consistent.	0nt	0nt	Erbb4	ENSMUSG00000062209.16	ENSMUST00000119142.8	chr1	28	-	SNP	Intron	I_15	68329487.0	68329487.0	T	A	ENSMUST00000119142.8:c.1872-11A>T		68329487.0	68329487.0	T	A	ENSMUST00000119142.8:c.1872-11A>T		AACR-H0562994	AACR-H0562994-M01-V01	AACR		False	False	False	False	False	0
ERBB4	ENSG00000178568.9	ENST00000342788.4	chr2	28	-	True	212543913	212543913	T	C	ENST00000342788.4:c.1490-4A>G		Non_Coding,I	I_12	SNP	True	2	Class 2: This mutation can be modeled, but the effect may not be consistent.	1nt	0nt	Erbb4	ENSMUSG00000062209.16	ENSMUST00000119142.8	chr1	28	-	SNP	Intron	I_15	68329488.0	68329488.0	T	C	ENSMUST00000119142.8:c.1872-12A>G		68329488.0	68329488.0	T	C	ENSMUST00000119142.8:c.1872-12A>G		AACR-H0562997	AACR-H0562997-M01-V01	AACR		False	False	False	False	False	1
ERBB4	ENSG00000178568.9	ENST00000342788.4	chr2	28	-	True	212543914	212543914	G	A	ENST00000342788.4:c.1490-5C>T		Non_Coding,I	I_12	SNP	True	2	Class 2: This mutation can be modeled, but the effect may not be consistent.	0nt	1nt	Erbb4	ENSMUSG00000062209.16	ENSMUST00000119142.8	chr1	28	-	SNP	Intron	I_15	68329489.0	68329489.0	G	A	ENSMUST00000119142.8:c.1872-13C>T		68329489.0	68329489.0	G	A	ENSMUST00000119142.8:c.1872-13C>T		AACR-H0562998	AACR-H0562998-M01-V01	AACR		False	False	False	False	False	1
ERBB4	ENSG00000178568.9	ENST00000342788.4	chr2	28	-	True	212543914	212543914	G	T	ENST00000342788.4:c.1490-5C>A		Non_Coding,I	I_12	SNP	True	2	Class 2: This mutation can be modeled, but the effect may not be consistent.	0nt	1nt	Erbb4	ENSMUSG00000062209.16	ENSMUST00000119142.8	chr1	28	-	SNP	Intron	I_15	68329489.0	68329489.0	G	T	ENSMUST00000119142.8:c.1872-13C>A		68329489.0	68329489.0	G	T	ENSMUST00000119142.8:c.1872-13C>A		AACR-H0562999	AACR-H0562999-M01-V01	AACR		False	False	False	False	False	1
ERBB4	ENSG00000178568.9	ENST00000342788.4	chr2	28	-	True	212543917	212543917	A	G	ENST00000342788.4:c.1490-8T>C		Non_Coding,I	I_12	SNP	True	2	Class 2: This mutation can be modeled, but the effect may not be consistent.	1nt	1nt	Erbb4	ENSMUSG00000062209.16	ENSMUST00000119142.8	chr1	28	-	SNP	Intron	I_15	68329494.0	68329494.0	A	G	ENSMUST00000119142.8:c.1872-18T>C		68329494.0	68329494.0	A	G	ENSMUST00000119142.8:c.1872-18T>C		AACR-H0563000	AACR-H0563000-M01-V01	AACR		False	False	False	False	False	2
ERBB4	ENSG00000178568.9	ENST00000342788.4	chr2	28	-	True	212566688	212566688	T	C	ENST00000342788.4:c.1489+4A>G		Non_Coding,I	I_12	SNP	True	2	Class 2: This mutation can be modeled, but the effect may not be consistent.	2nt	0nt	Erbb4	ENSMUSG00000062209.16	ENSMUST00000119142.8	chr1	28	-	SNP	Intron	I_17	68298336.0	68298336.0	T	C	ENSMUST00000119142.8:c.2079+4A>G		68298336.0	68298336.0	T	C	ENSMUST00000119142.8:c.2079+4A>G		AACR-H0563002	AACR-H0563002-M01-V01	AACR		False	False	False	False	False	2
ERBB4	ENSG00000178568.9	ENST00000342788.4	chr2	28	-	True	212566688	212566688	T	G	ENST00000342788.4:c.1489+4A>C		Non_Coding,I	I_12	SNP	True	2	Class 2: This mutation can be modeled, but the effect may not be consistent.	2nt	0nt	Erbb4	ENSMUSG00000062209.16	ENSMUST00000119142.8	chr1	28	-	SNP	Intron	I_17	68298336.0	68298336.0	T	G	ENSMUST00000119142.8:c.2079+4A>C		68298336.0	68298336.0	T	G	ENSMUST00000119142.8:c.2079+4A>C		AACR-H0563003	AACR-H0563003-M01-V01	AACR		False	False	False	False	False	2
ERBB4	ENSG00000178568.9	ENST00000342788.4	chr2	28	-	True	212566689	212566689	T	C	ENST00000342788.4:c.1489+3A>G		Non_Coding,I	I_12	SNP	True	2	Class 2: This mutation can be modeled, but the effect may not be consistent.	1nt	1nt	Erbb4	ENSMUSG00000062209.16	ENSMUST00000119142.8	chr1	28	-	SNP	Intron	I_17	68298337.0	68298337.0	T	C	ENSMUST00000119142.8:c.2079+3A>G		68298337.0	68298337.0	T	C	ENSMUST00000119142.8:c.2079+3A>G		AACR-H0563004	AACR-H0563004-M01-V01	AACR		False	False	False	False	False	2
ERBB4	ENSG00000178568.9	ENST00000342788.4	chr2	28	-	True	212566690	212566690	A	G	ENST00000342788.4:c.1489+2T>C	X496_splice	Splice_Site	I_12	SNP	True	2	Class 2: This mutation can be modeled, but the effect may not be consistent.	0nt	2nt	Erbb4	ENSMUSG00000062209.16	ENSMUST00000119142.8	chr1	28	-	SNP	Splice_Site	I_17	68298338.0	68298338.0	A	G	ENSMUST00000119142.8:c.2079+2T>C	X692_splice	68298338.0	68298338.0	A	G	ENSMUST00000119142.8:c.2079+2T>C	X692_splice	AACR-H0563005	AACR-H0563005-M01-V01	AACR		False	False	False	False	False	2
ERBB4	ENSG00000178568.9	ENST00000342788.4	chr2	28	-	True	212566691	212566691	C	A	ENST00000342788.4:c.1489+1G>T	X496_splice	Splice_Site	I_12	SNP	True	2	Class 2: This mutation can be modeled, but the effect may not be consistent.	1nt	0nt	Erbb4	ENSMUSG00000062209.16	ENSMUST00000119142.8	chr1	28	-	SNP	Splice_Site	E_17	68298340.0	68298340.0	C	A	ENSMUST00000119142.8:c.2079+0G>T	X692_splice	68298340.0	68298340.0	C	A	ENSMUST00000119142.8:c.2079+0G>T	X692_splice	AACR-H0563006	AACR-H0563006-M01-V01	AACR		False	False	False	False	False	1
ERBB4	ENSG00000178568.9	ENST00000342788.4	chr2	28	-	True	212543772	212543772	C	T	ENST00000342788.4:c.1622+5G>A		Non_Coding,I	I_13	SNP	True	2	Class 2: This mutation can be modeled, but the effect may not be consistent.	0nt	1nt	Erbb4	ENSMUSG00000062209.16	ENSMUST00000119142.8	chr1	28	-	SNP	Intron	I_16	68329387.0	68329387.0	C	T	ENSMUST00000119142.8:c.1946+15G>A		68329387.0	68329387.0	C	T	ENSMUST00000119142.8:c.1946+15G>A		AACR-H0563075	AACR-H0563075-M01-V01	AACR		False	False	False	False	False	1
ERBB4	ENSG00000178568.9	ENST00000342788.4	chr2	28	-	True	212543771	212543771	C	T	ENST00000342788.4:c.1622+6G>A		Non_Coding,I	I_13	SNP	True	2	Class 2: This mutation can be modeled, but the effect may not be consistent.	1nt	0nt	Erbb4	ENSMUSG00000062209.16	ENSMUST00000119142.8	chr1	28	-	SNP	Intron	I_16	68329386.0	68329386.0	C	T	ENSMUST00000119142.8:c.1946+16G>A		68329386.0	68329386.0	C	T	ENSMUST00000119142.8:c.1946+16G>A		AACR-H0563076	AACR-H0563076-M01-V01	AACR		False	False	False	False	False	1
ERBB4	ENSG00000178568.9	ENST00000342788.4	chr2	28	-	True	212537984	212537984	T	G	ENST00000342788.4:c.1623-2A>C	X540_splice	Splice_Site	I_13	SNP	True	2	Class 2: This mutation can be modeled, but the effect may not be consistent.	3nt	0nt	Erbb4	ENSMUSG00000062209.16	ENSMUST00000119142.8	chr1	28	-	SNP	Splice_Site	E_15	68337583.0	68337583.0	T	G	ENSMUST00000119142.8:c.1734+0A>C	X577_splice	68337583.0	68337583.0	T	G	ENSMUST00000119142.8:c.1734+0A>C	X577_splice	AACR-H0563090	AACR-H0563090-M01-V01	AACR		False	False	False	False	False	3
ERBB4	ENSG00000178568.9	ENST00000342788.4	chr2	28	-	True	212543769	212543769	A	C	ENST00000342788.4:c.1622+8T>G		Non_Coding,I	I_13	SNP	True	2	Class 2: This mutation can be modeled, but the effect may not be consistent.	0nt	2nt	Erbb4	ENSMUSG00000062209.16	ENSMUST00000119142.8	chr1	28	-	SNP	Intron	I_16	68329385.0	68329385.0	A	C	ENSMUST00000119142.8:c.1946+17T>G		68329385.0	68329385.0	A	C	ENSMUST00000119142.8:c.1946+17T>G		AACR-H0563092	AACR-H0563092-M01-V01	AACR		False	False	False	False	False	2
ERBB4	ENSG00000178568.9	ENST00000342788.4	chr2	28	-	True	212522885	212522885	G	A	ENST00000342788.4:c.1872-332C>T		Non_Coding,I	I_15	SNP	True	2	Class 2: This mutation can be modeled, but the effect may not be consistent.	0nt	1nt	Erbb4	ENSMUSG00000062209.16	ENSMUST00000119142.8	chr1	28	-	SNP	Intron	I_12	68349207.0	68349207.0	G	A	ENSMUST00000119142.8:c.1490-321C>T		68349207.0	68349207.0	G	A	ENSMUST00000119142.8:c.1490-321C>T		COSMIC-H0503077	COSMIC-H0503077-M01-V01	COSMIC	32312203.0	False	False	False	False	False	1
ERBB4	ENSG00000178568.9	ENST00000342788.4	chr2	28	-	True	212577008	212577008	A	G	ENST00000342788.4:c.998-107T>C		Non_Coding,I	I_8	SNP	True	2	Class 2: This mutation can be modeled, but the effect may not be consistent.	1nt	1nt	Erbb4	ENSMUSG00000062209.16	ENSMUST00000119142.8	chr1	28	-	SNP	Intron	I_19	68238287.0	68238287.0	A	G	ENSMUST00000119142.8:c.2302-101T>C		68238287.0	68238287.0	A	G	ENSMUST00000119142.8:c.2302-101T>C		COSMIC-H0503124	COSMIC-H0503124-M01-V01	COSMIC	32312473.0	False	False	False	False	False	2
ERBB4	ENSG00000178568.9	ENST00000342788.4	chr2	28	-	True	212490584	212490584	T	C	ENST00000342788.4:c.2080-1815A>G		Non_Coding,I	I_17	SNP	True	2	Class 2: This mutation can be modeled, but the effect may not be consistent.	3nt	0nt	Erbb4	ENSMUSG00000062209.16	ENSMUST00000119142.8	chr1	28	-	SNP	Intron	I_9	68371275.0	68371275.0	T	C	ENSMUST00000119142.8:c.1125-823A>G		68371275.0	68371275.0	T	C	ENSMUST00000119142.8:c.1125-823A>G		COSMIC-H0503202	COSMIC-H0503202-M01-V01	COSMIC	32230891.0	False	False	False	False	False	3
ERBB4	ENSG00000178568.9	ENST00000342788.4	chr2	28	-	True	212578463	212578463	G	T	ENST00000342788.4:c.884-90C>A		Non_Coding,I	I_7	SNP	True	2	Class 2: This mutation can be modeled, but the effect may not be consistent.	0nt	1nt	Erbb4	ENSMUSG00000062209.16	ENSMUST00000119142.8	chr1	28	-	SNP	Intron	I_20	68120057.0	68120057.0	G	T	ENSMUST00000119142.8:c.2488-103C>A		68120057.0	68120057.0	G	T	ENSMUST00000119142.8:c.2488-103C>A		COSMIC-H0503206	COSMIC-H0503206-M01-V01	COSMIC	32317423.0	False	False	False	False	False	1
ERBB4	ENSG00000178568.9	ENST00000342788.4	chr2	28	-	True	212812454	212812454	T	C	ENST00000342788.4:c.235-113A>G		Non_Coding,I	I_2	SNP	True	2	Class 2: This mutation can be modeled, but the effect may not be consistent.	0nt	0nt	Erbb4	ENSMUSG00000062209.16	ENSMUST00000119142.8	chr1	28	-	SNP	Intron	I_25	68083243.0	68083243.0	T	C	ENSMUST00000119142.8:c.3136-129A>G		68083243.0	68083243.0	T	C	ENSMUST00000119142.8:c.3136-129A>G		COSMIC-H0503225	COSMIC-H0503225-M01-V01	COSMIC	32317615.0	False	False	False	False	False	0
ERBB4	ENSG00000178568.9	ENST00000342788.4	chr2	28	-	True	212426588	212426588	C	T	ENST00000342788.4:c.2487+40G>A		Non_Coding,I	I_20	SNP	True	2	Class 2: This mutation can be modeled, but the effect may not be consistent.	0nt	0nt	Erbb4	ENSMUSG00000062209.16	ENSMUST00000119142.8	chr1	28	-	SNP	Intron	I_9	68378484.0	68378484.0	C	T	ENSMUST00000119142.8:c.1124+32G>A		68378484.0	68378484.0	C	T	ENSMUST00000119142.8:c.1124+32G>A		COSMIC-H0503333	COSMIC-H0503333-M01-V01	COSMIC	32212621.0	False	False	False	False	False	0
ERBB4	ENSG00000178568.9	ENST00000342788.4	chr2	28	-	True	212654517	212654517	A	G	ENST00000342788.4:c.422-1633T>C		Non_Coding,I	I_3	SNP	True	2	Class 2: This mutation can be modeled, but the effect may not be consistent.	0nt	0nt	Erbb4	ENSMUSG00000062209.16	ENSMUST00000119142.8	chr1	28	-	SNP	Intron	I_23	68112500.0	68112500.0	A	G	ENSMUST00000119142.8:c.2867-146T>C		68112500.0	68112500.0	A	G	ENSMUST00000119142.8:c.2867-146T>C		COSMIC-H0503393	COSMIC-H0503393-M01-V01	COSMIC	32314336.0	False	False	False	False	False	0
ERBB4	ENSG00000178568.9	ENST00000342788.4	chr2	28	-	True	212531007	212531007	A	G	ENST00000342788.4:c.1717-805T>C		Non_Coding,I	I_14	SNP	True	2	Class 2: This mutation can be modeled, but the effect may not be consistent.	4nt	0nt	Erbb4	ENSMUSG00000062209.16	ENSMUST00000119142.8	chr1	28	-	SNP	Intron	I_13	68345898.0	68345898.0	A	G	ENSMUST00000119142.8:c.1623-801T>C		68345898.0	68345898.0	A	G	ENSMUST00000119142.8:c.1623-801T>C		COSMIC-H0503495	COSMIC-H0503495-M01-V01	COSMIC	32316888.0	False	False	False	False	False	4
ERBB4	ENSG00000178568.9	ENST00000342788.4	chr2	28	-	True	212425951	212425951	G	T	ENST00000342788.4:c.2487+677C>A		Non_Coding,I	I_20	SNP	True	2	Class 2: This mutation can be modeled, but the effect may not be consistent.	0nt	0nt	Erbb4	ENSMUSG00000062209.16	ENSMUST00000119142.8	chr1	28	-	SNP	Intron	I_9	68377852.0	68377852.0	G	T	ENSMUST00000119142.8:c.1124+664C>A		68377852.0	68377852.0	G	T	ENSMUST00000119142.8:c.1124+664C>A		COSMIC-H0503611	COSMIC-H0503611-M01-V01	COSMIC	32311268.0	False	False	False	False	False	0
ERBB4	ENSG00000178568.9	ENST00000342788.4	chr2	28	-	True	212589798	212589798	T	A	ENST00000342788.4:c.741+3A>T		Non_Coding,I	I_6	SNP	True	2	Class 2: This mutation can be modeled, but the effect may not be consistent.	1nt	0nt	Erbb4	ENSMUSG00000062209.16	ENSMUST00000119142.8	chr1	28	-	SNP	Splice_Site	E_23	68114594.0	68114594.0	T	A	ENSMUST00000119142.8:c.2849+0A>T	X949_splice	68114594.0	68114594.0	T	A	ENSMUST00000119142.8:c.2849+0A>T	X949_splice	COSMIC-H0503615	COSMIC-H0503615-M01-V01	COSMIC	32311286.0	False	False	False	False	False	1
ERBB4	ENSG00000178568.9	ENST00000342788.4	chr2	28	-	True	212652584	212652584	C	A	ENST00000342788.4:c.556+166G>T		Non_Coding,I	I_4	SNP	True	2	Class 2: This mutation can be modeled, but the effect may not be consistent.	2nt	0nt	Erbb4	ENSMUSG00000062209.16	ENSMUST00000119142.8	chr1	28	-	SNP	Intron	I_25	68110500.0	68110500.0	C	A	ENSMUST00000119142.8:c.3135+177G>T		68110500.0	68110500.0	C	A	ENSMUST00000119142.8:c.3135+177G>T		COSMIC-H0503643	COSMIC-H0503643-M01-V01	COSMIC	32311504.0	False	False	False	False	False	2
ERBB4	ENSG00000178568.9	ENST00000342788.4	chr2	28	-	True	212484626	212484626	C	T	ENST00000342788.4:c.2203-626G>A		Non_Coding,I	I_18	SNP	True	2	Class 2: This mutation can be modeled, but the effect may not be consistent.	0nt	0nt	Erbb4	ENSMUSG00000062209.16	ENSMUST00000119142.8	chr1	28	-	SNP	Intron	I_9	68371092.0	68371092.0	C	T	ENSMUST00000119142.8:c.1125-640G>A		68371092.0	68371092.0	C	T	ENSMUST00000119142.8:c.1125-640G>A		COSMIC-H0503753	COSMIC-H0503753-M01-V01	COSMIC	32314105.0	False	False	False	False	False	0
ERBB4	ENSG00000178568.9	ENST00000342788.4	chr2	28	-	True	212652249	212652249	C	T	ENST00000342788.4:c.556+501G>A		Non_Coding,I	I_4	SNP	True	2	Class 2: This mutation can be modeled, but the effect may not be consistent.	0nt	0nt	Erbb4	ENSMUSG00000062209.16	ENSMUST00000119142.8	chr1	28	-	SNP	Intron	I_25	68110170.0	68110170.0	C	T	ENSMUST00000119142.8:c.3135+507G>A		68110170.0	68110170.0	C	T	ENSMUST00000119142.8:c.3135+507G>A		COSMIC-H0503758	COSMIC-H0503758-M01-V01	COSMIC	32314120.0	False	False	False	False	False	0
ERBB4	ENSG00000178568.9	ENST00000342788.4	chr2	28	-	True	212585380	212585380	G	A	ENST00000342788.4:c.883+1738C>T		Non_Coding,I	I_7	SNP	True	2	Class 2: This mutation can be modeled, but the effect may not be consistent.	0nt	0nt	Erbb4	ENSMUSG00000062209.16	ENSMUST00000119142.8	chr1	28	-	SNP	Intron	I_22	68115947.0	68115947.0	G	A	ENSMUST00000119142.8:c.2719+1748C>T		68115947.0	68115947.0	G	A	ENSMUST00000119142.8:c.2719+1748C>T		COSMIC-H0503770	COSMIC-H0503770-M01-V01	COSMIC	32316211.0	False	False	False	False	False	0
ERBB4	ENSG00000178568.9	ENST00000342788.4	chr2	28	-	True	212253672	212253672	T	A	ENST00000342788.4:c.3136-955A>T		Non_Coding,I	I_25	SNP	True	2	Class 2: This mutation can be modeled, but the effect may not be consistent.	1nt	0nt	Erbb4	ENSMUSG00000062209.16	ENSMUST00000119142.8	chr1	28	-	SNP	Intron	I_2	68600764.0	68600764.0	T	A	ENSMUST00000119142.8:c.235-923A>T		68600764.0	68600764.0	T	A	ENSMUST00000119142.8:c.235-923A>T		COSMIC-H0503779	COSMIC-H0503779-M01-V01	COSMIC	32281347.0	False	False	False	False	False	1
ERBB4	ENSG00000178568.9	ENST00000342788.4	chr2	28	-	True	212493755	212493755	C	G	ENST00000342788.4:c.2079+1432G>C		Non_Coding,I	I_17	SNP	True	2	Class 2: This mutation can be modeled, but the effect may not be consistent.	0nt	0nt	Erbb4	ENSMUSG00000062209.16	ENSMUST00000119142.8	chr1	28	-	SNP	Intron	I_12	68365809.0	68365809.0	C	G	ENSMUST00000119142.8:c.1489+1418G>C		68365809.0	68365809.0	C	G	ENSMUST00000119142.8:c.1489+1418G>C		COSMIC-H0503854	COSMIC-H0503854-M01-V01	COSMIC	32316536.0	False	False	False	False	False	0
ERBB4	ENSG00000178568.9	ENST00000342788.4	chr2	28	-	True	212495398	212495398	C	A	ENST00000342788.4:c.1947-79G>T		Non_Coding,I	I_16	SNP	True	2	Class 2: This mutation can be modeled, but the effect may not be consistent.	2nt	0nt	Erbb4	ENSMUSG00000062209.16	ENSMUST00000119142.8	chr1	28	-	SNP	Intron	I_11	68367510.0	68367510.0	C	A	ENSMUST00000119142.8:c.1290-84G>T		68367510.0	68367510.0	C	A	ENSMUST00000119142.8:c.1290-84G>T		COSMIC-H0503866	COSMIC-H0503866-M01-V01	COSMIC	32224279.0	False	False	False	False	False	2
ERBB4	ENSG00000178568.9	ENST00000342788.4	chr2	28	-	True	212651889	212651889	T	A	ENST00000342788.4:c.556+861A>T		Non_Coding,I	I_4	SNP	True	2	Class 2: This mutation can be modeled, but the effect may not be consistent.	2nt	2nt	Erbb4	ENSMUSG00000062209.16	ENSMUST00000119142.8	chr1	28	-	SNP	Intron	I_25	68109822.0	68109822.0	T	A	ENSMUST00000119142.8:c.3135+855A>T		68109822.0	68109822.0	T	A	ENSMUST00000119142.8:c.3135+855A>T		COSMIC-H0503872	COSMIC-H0503872-M01-V01	COSMIC	32286630.0	False	False	False	False	False	4
ERBB4	ENSG00000178568.9	ENST00000342788.4	chr2	28	-	True	212484638	212484638	T	C	ENST00000342788.4:c.2203-638A>G		Non_Coding,I	I_18	SNP	True	2	Class 2: This mutation can be modeled, but the effect may not be consistent.	1nt	2nt	Erbb4	ENSMUSG00000062209.16	ENSMUST00000119142.8	chr1	28	-	SNP	Intron	I_9	68371099.0	68371099.0	T	C	ENSMUST00000119142.8:c.1125-647A>G		68371099.0	68371099.0	T	C	ENSMUST00000119142.8:c.1125-647A>G		COSMIC-H0503928	COSMIC-H0503928-M01-V01	COSMIC	32313446.0	False	False	False	False	False	3
ERBB4	ENSG00000178568.9	ENST00000342788.4	chr2	28	-	True	212570247	212570247	T	C	ENST00000342788.4:c.1125-131A>G		Non_Coding,I	I_9	SNP	True	2	Class 2: This mutation can be modeled, but the effect may not be consistent.	1nt	0nt	Erbb4	ENSMUSG00000062209.16	ENSMUST00000119142.8	chr1	28	-	SNP	Intron	I_18	68289971.0	68289971.0	T	C	ENSMUST00000119142.8:c.2203-134A>G		68289971.0	68289971.0	T	C	ENSMUST00000119142.8:c.2203-134A>G		COSMIC-H0503975	COSMIC-H0503975-M01-V01	COSMIC	32313696.0	False	False	False	False	False	1
ERBB4	ENSG00000178568.9	ENST00000342788.4	chr2	28	-	True	212293132	212293132	C	T	ENST00000342788.4:c.2719+1G>A	X906_splice	Splice_Site	I_22	SNP	True	2	Class 2: This mutation can be modeled, but the effect may not be consistent.	0nt	1nt	Erbb4	ENSMUSG00000062209.16	ENSMUST00000119142.8	chr1	28	-	SNP	Splice_Site	E_7	68385720.0	68385720.0	C	T	ENSMUST00000119142.8:c.868+0G>A	X289_splice	68385720.0	68385720.0	C	T	ENSMUST00000119142.8:c.868+0G>A	X289_splice	COSMIC-H0503994	COSMIC-H0503994-M01-V01	COSMIC	32207069.0	False	False	False	False	False	1
ERBB4	ENSG00000178568.9	ENST00000342788.4	chr2	28	-	True	212522450	212522450	C	T	ENST00000342788.4:c.1946+29G>A		Non_Coding,I	I_16	SNP	True	2	Class 2: This mutation can be modeled, but the effect may not be consistent.	0nt	0nt	Erbb4	ENSMUSG00000062209.16	ENSMUST00000119142.8	chr1	28	-	SNP	Splice_Site	E_13	68348755.0	68348755.0	C	T	ENSMUST00000119142.8:c.1621+0G>A	X540_splice	68348755.0	68348755.0	C	T	ENSMUST00000119142.8:c.1621+0G>A	X540_splice	COSMIC-H0503996	COSMIC-H0503996-M01-V01	COSMIC	32214716.0	False	False	False	False	False	0
ERBB4	ENSG00000178568.9	ENST00000342788.4	chr2	28	-	True	212522385	212522385	T	C	ENST00000342788.4:c.1946+94A>G		Non_Coding,I	I_16	SNP	True	2	Class 2: This mutation can be modeled, but the effect may not be consistent.	1nt	0nt	Erbb4	ENSMUSG00000062209.16	ENSMUST00000119142.8	chr1	28	-	SNP	Intron	I_13	68348657.0	68348657.0	T	C	ENSMUST00000119142.8:c.1622+97A>G		68348657.0	68348657.0	T	C	ENSMUST00000119142.8:c.1622+97A>G		COSMIC-H0504000	COSMIC-H0504000-M01-V01	COSMIC	32315599.0	False	False	False	False	False	1
ERBB4	ENSG00000178568.9	ENST00000342788.4	chr2	28	-	True	212252718	212252718	C	G	ENST00000342788.4:c.3136-1G>C	X1045_splice	Splice_Site	I_25	SNP	True	2	Class 2: This mutation can be modeled, but the effect may not be consistent.	0nt	0nt	Erbb4	ENSMUSG00000062209.16	ENSMUST00000119142.8	chr1	28	-	SNP	Splice_Site	E_3	68599785.0	68599785.0	C	G	ENSMUST00000119142.8:c.291+0G>C	X96_splice	68599785.0	68599785.0	C	G	ENSMUST00000119142.8:c.291+0G>C	X96_splice	COSMIC-H0504035	COSMIC-H0504035-M01-V01	COSMIC	32315901.0	False	False	False	False	False	0
ERBB4	ENSG00000178568.9	ENST00000342788.4	chr2	28	-	True	212571439	212571439	C	G	ENST00000342788.4:c.1125-1323G>C		Non_Coding,I	I_9	SNP	True	2	Class 2: This mutation can be modeled, but the effect may not be consistent.	0nt	0nt	Erbb4	ENSMUSG00000062209.16	ENSMUST00000119142.8	chr1	28	-	SNP	Intron	I_18	68291161.0	68291161.0	C	G	ENSMUST00000119142.8:c.2203-1324G>C		68291161.0	68291161.0	C	G	ENSMUST00000119142.8:c.2203-1324G>C		COSMIC-H0504107	COSMIC-H0504107-M01-V01	COSMIC	32315947.0	False	False	False	False	False	0
ERBB4	ENSG00000178568.9	ENST00000342788.4	chr2	28	-	True	212521631	212521631	A	T	ENST00000342788.4:c.1946+848T>A		Non_Coding,I	I_16	SNP	True	2	Class 2: This mutation can be modeled, but the effect may not be consistent.	1nt	0nt	Erbb4	ENSMUSG00000062209.16	ENSMUST00000119142.8	chr1	28	-	SNP	Intron	I_13	68347916.0	68347916.0	A	T	ENSMUST00000119142.8:c.1622+838T>A		68347916.0	68347916.0	A	T	ENSMUST00000119142.8:c.1622+838T>A		COSMIC-H0504116	COSMIC-H0504116-M01-V01	COSMIC	32315969.0	False	False	False	False	False	1
ERBB4	ENSG00000178568.9	ENST00000342788.4	chr2	28	-	True	212651107	212651107	T	C	ENST00000342788.4:c.556+1643A>G		Non_Coding,I	I_4	SNP	True	2	Class 2: This mutation can be modeled, but the effect may not be consistent.	0nt	0nt	Erbb4	ENSMUSG00000062209.16	ENSMUST00000119142.8	chr1	28	-	SNP	Intron	I_25	68109039.0	68109039.0	T	C	ENSMUST00000119142.8:c.3135+1638A>G		68109039.0	68109039.0	T	C	ENSMUST00000119142.8:c.3135+1638A>G		COSMIC-H0504119	COSMIC-H0504119-M01-V01	COSMIC	32315979.0	False	False	False	False	False	0
ERBB4	ENSG00000178568.9	ENST00000342788.4	chr2	28	-	True	213403034	213403034	A	G	ENST00000342788.4:c.82+139T>C		Non_Coding,I	I_1	SNP	True	2	Class 2: This mutation can be modeled, but the effect may not be consistent.	2nt	0nt	Erbb4	ENSMUSG00000062209.16	ENSMUST00000119142.8	chr1	28	-	SNP	3'	-3	68079130.0	68079130.0	A	G	ENSMUST00000119142.8:c.3924+73T>C		68079130.0	68079130.0	A	G	ENSMUST00000119142.8:c.3924+73T>C		COSMIC-H0504180	COSMIC-H0504180-M01-V01	COSMIC	32312858.0	False	False	False	False	False	2
ERBB4	ENSG00000178568.9	ENST00000342788.4	chr2	28	-	True	212522478	212522478	C	A	ENST00000342788.4:c.1946+1G>T	X648_splice	Splice_Site	I_16	SNP	True	2	Class 2: This mutation can be modeled, but the effect may not be consistent.	0nt	1nt	Erbb4	ENSMUSG00000062209.16	ENSMUST00000119142.8	chr1	28	-	SNP	Splice_Site	E_13	68348774.0	68348774.0	C	A	ENSMUST00000119142.8:c.1602+0G>T	X533_splice	68348774.0	68348774.0	C	A	ENSMUST00000119142.8:c.1602+0G>T	X533_splice	COSMIC-H0504209	COSMIC-H0504209-M01-V01	COSMIC	32313067.0	False	False	False	False	False	1
ERBB4	ENSG00000178568.9	ENST00000342788.4	chr2	28	-	True	212615430	212615430	C	A	ENST00000342788.4:c.557-1G>T	X185_splice	Splice_Site	I_4	SNP	True	2	Class 2: This mutation can be modeled, but the effect may not be consistent.	1nt	2nt	Erbb4	ENSMUSG00000062209.16	ENSMUST00000119142.8	chr1	28	-	SNP	Splice_Site	I_23	68112355.0	68112355.0	C	A	ENSMUST00000119142.8:c.2867-1G>T	X955_splice	68112355.0	68112355.0	C	A	ENSMUST00000119142.8:c.2867-1G>T	X955_splice	COSMIC-H0504294	COSMIC-H0504294-M01-V01	COSMIC	32210895.0	False	False	False	False	False	3
ERBB4	ENSG00000178568.9	ENST00000342788.4	chr2	28	-	True	213401786	213401786	C	T	ENST00000342788.4:c.82+1387G>A		Non_Coding,I	I_1	SNP	True	2	Class 2: This mutation can be modeled, but the effect may not be consistent.	0nt	1nt	Erbb4	ENSMUSG00000062209.16	ENSMUST00000119142.8	chr1	28	-	SNP	3'	-3	68077830.0	68077830.0	C	T	ENSMUST00000119142.8:c.3924+1373G>A		68077830.0	68077830.0	C	T	ENSMUST00000119142.8:c.3924+1373G>A		COSMIC-H0504312	COSMIC-H0504312-M01-V01	COSMIC	32315506.0	False	False	False	False	False	1
ERBB4	ENSG00000178568.9	ENST00000342788.4	chr2	28	-	True	212522857	212522857	G	T	ENST00000342788.4:c.1872-304C>A		Non_Coding,I	I_15	SNP	True	2	Class 2: This mutation can be modeled, but the effect may not be consistent.	1nt	0nt	Erbb4	ENSMUSG00000062209.16	ENSMUST00000119142.8	chr1	28	-	SNP	Intron	I_12	68349155.0	68349155.0	G	T	ENSMUST00000119142.8:c.1490-269C>A		68349155.0	68349155.0	G	T	ENSMUST00000119142.8:c.1490-269C>A		COSMIC-H0504362	COSMIC-H0504362-M01-V01	COSMIC	32315542.0	False	False	False	False	False	1
ERBB4	ENSG00000178568.9	ENST00000342788.4	chr2	28	-	True	212494367	212494367	A	T	ENST00000342788.4:c.2079+820T>A		Non_Coding,I	I_17	SNP	True	2	Class 2: This mutation can be modeled, but the effect may not be consistent.	4nt	1nt	Erbb4	ENSMUSG00000062209.16	ENSMUST00000119142.8	chr1	28	-	SNP	Intron	I_12	68366420.0	68366420.0	A	T	ENSMUST00000119142.8:c.1489+807T>A		68366420.0	68366420.0	A	T	ENSMUST00000119142.8:c.1489+807T>A		COSMIC-H0505347	COSMIC-H0505347-M01-V01	COSMIC	32293667.0	False	False	False	False	False	5
ERBB4	ENSG00000178568.9	ENST00000342788.4	chr2	28	-	True	212569663	212569663	T	C	ENST00000342788.4:c.1198+380A>G		Non_Coding,I	I_10	SNP	True	2	Class 2: This mutation can be modeled, but the effect may not be consistent.	0nt	1nt	Erbb4	ENSMUSG00000062209.16	ENSMUST00000119142.8	chr1	28	-	SNP	Intron	I_19	68289357.0	68289357.0	T	C	ENSMUST00000119142.8:c.2301+382A>G		68289357.0	68289357.0	T	C	ENSMUST00000119142.8:c.2301+382A>G		COSMIC-H0505348	COSMIC-H0505348-M01-V01	COSMIC	32293669.0	False	False	False	False	False	1
ERBB4	ENSG00000178568.9	ENST00000342788.4	chr2	28	-	True	212485458	212485458	A	G	ENST00000342788.4:c.2203-1458T>C		Non_Coding,I	I_18	SNP	True	2	Class 2: This mutation can be modeled, but the effect may not be consistent.	2nt	1nt	Erbb4	ENSMUSG00000062209.16	ENSMUST00000119142.8	chr1	28	-	SNP	Intron	I_9	68371922.0	68371922.0	A	G	ENSMUST00000119142.8:c.1125-1470T>C		68371922.0	68371922.0	A	G	ENSMUST00000119142.8:c.1125-1470T>C		COSMIC-H0505366	COSMIC-H0505366-M01-V01	COSMIC	32293894.0	False	False	False	False	False	3
ERBB4	ENSG00000178568.9	ENST00000342788.4	chr2	28	-	True	212579350	212579350	A	C	ENST00000342788.4:c.884-977T>G		Non_Coding,I	I_7	SNP	True	2	Class 2: This mutation can be modeled, but the effect may not be consistent.	2nt	1nt	Erbb4	ENSMUSG00000062209.16	ENSMUST00000119142.8	chr1	28	-	SNP	Intron	I_20	68120943.0	68120943.0	A	C	ENSMUST00000119142.8:c.2488-989T>G		68120943.0	68120943.0	A	C	ENSMUST00000119142.8:c.2488-989T>G		COSMIC-H0505369	COSMIC-H0505369-M01-V01	COSMIC	32293905.0	False	False	False	False	False	3
ERBB4	ENSG00000178568.9	ENST00000342788.4	chr2	28	-	True	212485683	212485683	T	A	ENST00000342788.4:c.2203-1683A>T		Non_Coding,I	I_18	SNP	True	2	Class 2: This mutation can be modeled, but the effect may not be consistent.	0nt	0nt	Erbb4	ENSMUSG00000062209.16	ENSMUST00000119142.8	chr1	28	-	SNP	Intron	I_9	68372150.0	68372150.0	T	A	ENSMUST00000119142.8:c.1125-1698A>T		68372150.0	68372150.0	T	A	ENSMUST00000119142.8:c.1125-1698A>T		COSMIC-H0505373	COSMIC-H0505373-M01-V01	COSMIC	32208240.0	False	False	False	False	False	0
ERBB4	ENSG00000178568.9	ENST00000342788.4	chr2	28	-	True	212653497	212653497	G	T	ENST00000342788.4:c.422-613C>A		Non_Coding,I	I_3	SNP	True	2	Class 2: This mutation can be modeled, but the effect may not be consistent.	0nt	0nt	Erbb4	ENSMUSG00000062209.16	ENSMUST00000119142.8	chr1	28	-	SNP	Intron	I_24	68111458.0	68111458.0	G	T	ENSMUST00000119142.8:c.2965-611C>A		68111458.0	68111458.0	G	T	ENSMUST00000119142.8:c.2965-611C>A		COSMIC-H0505408	COSMIC-H0505408-M01-V01	COSMIC	32208510.0	False	False	False	False	False	0
ERBB4	ENSG00000178568.9	ENST00000342788.4	chr2	28	-	True	212489264	212489264	C	A	ENST00000342788.4:c.2080-495G>T		Non_Coding,I	I_17	SNP	True	2	Class 2: This mutation can be modeled, but the effect may not be consistent.	0nt	0nt	Erbb4	ENSMUSG00000062209.16	ENSMUST00000119142.8	chr1	28	-	SNP	Intron	I_10	68369932.0	68369932.0	C	A	ENSMUST00000119142.8:c.1199-491G>T		68369932.0	68369932.0	C	A	ENSMUST00000119142.8:c.1199-491G>T		COSMIC-H0505442	COSMIC-H0505442-M01-V01	COSMIC	32208775.0	False	False	False	False	False	0
ERBB4	ENSG00000178568.9	ENST00000342788.4	chr2	28	-	True	212989681	212989681	G	A	ENST00000342788.4:c.83-53C>T		Non_Coding,I	I_1	SNP	True	2	Class 2: This mutation can be modeled, but the effect may not be consistent.	0nt	0nt	Erbb4	ENSMUSG00000062209.16	ENSMUST00000119142.8	chr1	28	-	SNP	Intron	I_26	68081940.0	68081940.0	G	A	ENSMUST00000119142.8:c.3184-43C>T		68081940.0	68081940.0	G	A	ENSMUST00000119142.8:c.3184-43C>T		COSMIC-H0505470	COSMIC-H0505470-M01-V01	COSMIC	32267237.0	False	False	False	False	False	0
ERBB4	ENSG00000178568.9	ENST00000342788.4	chr2	28	-	True	212297497	212297497	T	A	ENST00000342788.4:c.2488-1672A>T		Non_Coding,I	I_20	SNP	True	2	Class 2: This mutation can be modeled, but the effect may not be consistent.	0nt	0nt	Erbb4	ENSMUSG00000062209.16	ENSMUST00000119142.8	chr1	28	-	SNP	Intron	I_7	68384786.0	68384786.0	T	A	ENSMUST00000119142.8:c.884-1674A>T		68384786.0	68384786.0	T	A	ENSMUST00000119142.8:c.884-1674A>T		COSMIC-H0505507	COSMIC-H0505507-M01-V01	COSMIC	32286884.0	False	False	False	False	False	0
ERBB4	ENSG00000178568.9	ENST00000342788.4	chr2	28	-	True	212542366	212542366	G	C	ENST00000342788.4:c.1622+1411C>G		Non_Coding,I	I_13	SNP	True	2	Class 2: This mutation can be modeled, but the effect may not be consistent.	0nt	1nt	Erbb4	ENSMUSG00000062209.16	ENSMUST00000119142.8	chr1	28	-	SNP	Intron	I_16	68328020.0	68328020.0	G	C	ENSMUST00000119142.8:c.1946+1382C>G		68328020.0	68328020.0	G	C	ENSMUST00000119142.8:c.1946+1382C>G		COSMIC-H0505593	COSMIC-H0505593-M01-V01	COSMIC	32289765.0	False	False	False	False	False	1
ERBB4	ENSG00000178568.9	ENST00000342788.4	chr2	28	-	True	212543764	212543764	G	C	ENST00000342788.4:c.1622+13C>G		Non_Coding,I	I_13	SNP	True	2	Class 2: This mutation can be modeled, but the effect may not be consistent.	0nt	0nt	Erbb4	ENSMUSG00000062209.16	ENSMUST00000119142.8	chr1	28	-	SNP	Intron	I_16	68329382.0	68329382.0	G	C	ENSMUST00000119142.8:c.1946+20C>G		68329382.0	68329382.0	G	C	ENSMUST00000119142.8:c.1946+20C>G		COSMIC-H0505594	COSMIC-H0505594-M01-V01	COSMIC	32289767.0	False	False	False	False	False	0
ERBB4	ENSG00000178568.9	ENST00000342788.4	chr2	28	-	True	212544427	212544427	G	C	ENST00000342788.4:c.1490-518C>G		Non_Coding,I	I_12	SNP	True	2	Class 2: This mutation can be modeled, but the effect may not be consistent.	0nt	1nt	Erbb4	ENSMUSG00000062209.16	ENSMUST00000119142.8	chr1	28	-	SNP	Intron	I_15	68329989.0	68329989.0	G	C	ENSMUST00000119142.8:c.1872-513C>G		68329989.0	68329989.0	G	C	ENSMUST00000119142.8:c.1872-513C>G		COSMIC-H0505595	COSMIC-H0505595-M01-V01	COSMIC	32289770.0	False	False	False	False	False	1
ERBB4	ENSG00000178568.9	ENST00000342788.4	chr2	28	-	True	212482663	212482663	A	T	ENST00000342788.4:c.2301+1239T>A		Non_Coding,I	I_19	SNP	True	2	Class 2: This mutation can be modeled, but the effect may not be consistent.	0nt	1nt	Erbb4	ENSMUSG00000062209.16	ENSMUST00000119142.8	chr1	28	-	SNP	Intron	I_11	68369141.0	68369141.0	A	T	ENSMUST00000119142.8:c.1289+210T>A		68369141.0	68369141.0	A	T	ENSMUST00000119142.8:c.1289+210T>A		COSMIC-H0505615	COSMIC-H0505615-M01-V01	COSMIC	32218363.0	False	False	False	False	False	1
ERBB4	ENSG00000178568.9	ENST00000342788.4	chr2	28	-	True	212529932	212529932	T	C	ENST00000342788.4:c.1871+116A>G		Non_Coding,I	I_15	SNP	True	2	Class 2: This mutation can be modeled, but the effect may not be consistent.	1nt	3nt	Erbb4	ENSMUSG00000062209.16	ENSMUST00000119142.8	chr1	28	-	SNP	Intron	I_14	68344873.0	68344873.0	T	C	ENSMUST00000119142.8:c.1716+131A>G		68344873.0	68344873.0	T	C	ENSMUST00000119142.8:c.1716+131A>G		COSMIC-H0505630	COSMIC-H0505630-M01-V01	COSMIC	32218502.0	False	False	False	False	False	4
ERBB4	ENSG00000178568.9	ENST00000342788.4	chr2	28	-	True	212482589	212482589	C	A	ENST00000342788.4:c.2301+1313G>T		Non_Coding,I	I_19	SNP	True	2	Class 2: This mutation can be modeled, but the effect may not be consistent.	0nt	3nt	Erbb4	ENSMUSG00000062209.16	ENSMUST00000119142.8	chr1	28	-	SNP	Intron	I_11	68369072.0	68369072.0	C	A	ENSMUST00000119142.8:c.1289+279G>T		68369072.0	68369072.0	C	A	ENSMUST00000119142.8:c.1289+279G>T		COSMIC-H0505637	COSMIC-H0505637-M01-V01	COSMIC	32237681.0	False	False	False	False	False	3
ERBB4	ENSG00000178568.9	ENST00000342788.4	chr2	28	-	True	212529863	212529863	T	C	ENST00000342788.4:c.1871+185A>G		Non_Coding,I	I_15	SNP	True	2	Class 2: This mutation can be modeled, but the effect may not be consistent.	3nt	2nt	Erbb4	ENSMUSG00000062209.16	ENSMUST00000119142.8	chr1	28	-	SNP	Intron	I_14	68344809.0	68344809.0	T	C	ENSMUST00000119142.8:c.1716+195A>G		68344809.0	68344809.0	T	C	ENSMUST00000119142.8:c.1716+195A>G		COSMIC-H0505701	COSMIC-H0505701-M01-V01	COSMIC	32238081.0	False	False	False	False	False	5
ERBB4	ENSG00000178568.9	ENST00000342788.4	chr2	28	-	True	212288382	212288382	T	A	ENST00000342788.4:c.2866+498A>T		Non_Coding,I	I_23	SNP	True	2	Class 2: This mutation can be modeled, but the effect may not be consistent.	2nt	1nt	Erbb4	ENSMUSG00000062209.16	ENSMUST00000119142.8	chr1	28	-	SNP	Intron	I_6	68387960.0	68387960.0	T	A	ENSMUST00000119142.8:c.741+500A>T		68387960.0	68387960.0	T	A	ENSMUST00000119142.8:c.741+500A>T		COSMIC-H0505723	COSMIC-H0505723-M01-V01	COSMIC	32264187.0	False	False	False	False	False	3
ERBB4	ENSG00000178568.9	ENST00000342788.4	chr2	28	-	True	212427294	212427294	C	A	ENST00000342788.4:c.2302-481G>T		Non_Coding,I	I_19	SNP	True	2	Class 2: This mutation can be modeled, but the effect may not be consistent.	0nt	1nt	Erbb4	ENSMUSG00000062209.16	ENSMUST00000119142.8	chr1	28	-	SNP	Intron	I_8	68379137.0	68379137.0	C	A	ENSMUST00000119142.8:c.998-495G>T		68379137.0	68379137.0	C	A	ENSMUST00000119142.8:c.998-495G>T		COSMIC-H0505726	COSMIC-H0505726-M01-V01	COSMIC	32264198.0	False	False	False	False	False	1
ERBB4	ENSG00000178568.9	ENST00000342788.4	chr2	28	-	True	212426907	212426907	A	T	ENST00000342788.4:c.2302-94T>A		Non_Coding,I	I_19	SNP	True	2	Class 2: This mutation can be modeled, but the effect may not be consistent.	1nt	2nt	Erbb4	ENSMUSG00000062209.16	ENSMUST00000119142.8	chr1	28	-	SNP	Intron	I_8	68378751.0	68378751.0	A	T	ENSMUST00000119142.8:c.998-109T>A		68378751.0	68378751.0	A	T	ENSMUST00000119142.8:c.998-109T>A		COSMIC-H0505745	COSMIC-H0505745-M01-V01	COSMIC	32264373.0	False	False	False	False	False	3
ERBB4	ENSG00000178568.9	ENST00000342788.4	chr2	28	-	True	212295629	212295629	A	G	ENST00000342788.4:c.2643+41T>C		Non_Coding,I	I_21	SNP	True	2	Class 2: This mutation can be modeled, but the effect may not be consistent.	0nt	2nt	Erbb4	ENSMUSG00000062209.16	ENSMUST00000119142.8	chr1	28	-	SNP	Intron	I_8	68382963.0	68382963.0	A	G	ENSMUST00000119142.8:c.997+36T>C		68382963.0	68382963.0	A	G	ENSMUST00000119142.8:c.997+36T>C		COSMIC-H0505755	COSMIC-H0505755-M01-V01	COSMIC	32264506.0	False	False	False	False	False	2
ERBB4	ENSG00000178568.9	ENST00000342788.4	chr2	28	-	True	212425359	212425359	T	A	ENST00000342788.4:c.2487+1269A>T		Non_Coding,I	I_20	SNP	True	2	Class 2: This mutation can be modeled, but the effect may not be consistent.	2nt	0nt	Erbb4	ENSMUSG00000062209.16	ENSMUST00000119142.8	chr1	28	-	SNP	Intron	I_9	68377247.0	68377247.0	T	A	ENSMUST00000119142.8:c.1124+1269A>T		68377247.0	68377247.0	T	A	ENSMUST00000119142.8:c.1124+1269A>T		COSMIC-H0505779	COSMIC-H0505779-M01-V01	COSMIC	32264581.0	False	False	False	False	False	2
ERBB4	ENSG00000178568.9	ENST00000342788.4	chr2	28	-	True	212522706	212522706	T	G	ENST00000342788.4:c.1872-153A>C		Non_Coding,I	I_15	SNP	True	2	Class 2: This mutation can be modeled, but the effect may not be consistent.	0nt	0nt	Erbb4	ENSMUSG00000062209.16	ENSMUST00000119142.8	chr1	28	-	SNP	Intron	I_12	68349017.0	68349017.0	T	G	ENSMUST00000119142.8:c.1490-131A>C		68349017.0	68349017.0	T	G	ENSMUST00000119142.8:c.1490-131A>C		COSMIC-H0505864	COSMIC-H0505864-M01-V01	COSMIC	32249575.0	False	False	False	False	False	0
ERBB4	ENSG00000178568.9	ENST00000342788.4	chr2	28	-	True	212286835	212286835	A	C	ENST00000342788.4:c.2867-6T>G		Non_Coding,I	I_23	SNP	True	2	Class 2: This mutation can be modeled, but the effect may not be consistent.	0nt	3nt	Erbb4	ENSMUSG00000062209.16	ENSMUST00000119142.8	chr1	28	-	SNP	Intron	I_4	68409693.0	68409693.0	A	C	ENSMUST00000119142.8:c.557-14T>G		68409693.0	68409693.0	A	C	ENSMUST00000119142.8:c.557-14T>G		COSMIC-H0505868	COSMIC-H0505868-M01-V01	COSMIC	32258563.0	False	False	False	False	False	3
ERBB4	ENSG00000178568.9	ENST00000342788.4	chr2	28	-	True	212590482	212590482	G	T	ENST00000342788.4:c.623-563C>A		Non_Coding,I	I_5	SNP	True	2	Class 2: This mutation can be modeled, but the effect may not be consistent.	0nt	1nt	Erbb4	ENSMUSG00000062209.16	ENSMUST00000119142.8	chr1	28	-	SNP	Intron	I_22	68115273.0	68115273.0	G	T	ENSMUST00000119142.8:c.2720-550C>A		68115273.0	68115273.0	G	T	ENSMUST00000119142.8:c.2720-550C>A		COSMIC-H0505923	COSMIC-H0505923-M01-V01	COSMIC	32282107.0	False	False	False	False	False	1
ERBB4	ENSG00000178568.9	ENST00000342788.4	chr2	28	-	True	212293119	212293119	G	A	ENST00000342788.4:c.2719+14C>T		Non_Coding,I	I_22	SNP	True	2	Class 2: This mutation can be modeled, but the effect may not be consistent.	1nt	0nt	Erbb4	ENSMUSG00000062209.16	ENSMUST00000119142.8	chr1	28	-	SNP	Splice_Site	E_7	68385708.0	68385708.0	G	A	ENSMUST00000119142.8:c.880+0C>T	X293_splice	68385708.0	68385708.0	G	A	ENSMUST00000119142.8:c.880+0C>T	X293_splice	COSMIC-H0505952	COSMIC-H0505952-M01-V01	COSMIC	32235305.0	False	False	False	False	False	1
ERBB4	ENSG00000178568.9	ENST00000342788.4	chr2	28	-	True	212570747	212570747	G	T	ENST00000342788.4:c.1125-631C>A		Non_Coding,I	I_9	SNP	True	2	Class 2: This mutation can be modeled, but the effect may not be consistent.	1nt	0nt	Erbb4	ENSMUSG00000062209.16	ENSMUST00000119142.8	chr1	28	-	SNP	Intron	I_18	68290483.0	68290483.0	G	T	ENSMUST00000119142.8:c.2203-646C>A		68290483.0	68290483.0	G	T	ENSMUST00000119142.8:c.2203-646C>A		COSMIC-H0505967	COSMIC-H0505967-M01-V01	COSMIC	32273234.0	False	False	False	False	False	1
ERBB4	ENSG00000178568.9	ENST00000342788.4	chr2	28	-	True	212426065	212426065	T	C	ENST00000342788.4:c.2487+563A>G		Non_Coding,I	I_20	SNP	True	2	Class 2: This mutation can be modeled, but the effect may not be consistent.	2nt	4nt	Erbb4	ENSMUSG00000062209.16	ENSMUST00000119142.8	chr1	28	-	SNP	Intron	I_9	68377959.0	68377959.0	T	C	ENSMUST00000119142.8:c.1124+557A>G		68377959.0	68377959.0	T	C	ENSMUST00000119142.8:c.1124+557A>G		COSMIC-H0505997	COSMIC-H0505997-M01-V01	COSMIC	32273289.0	False	False	False	False	False	6
ERBB4	ENSG00000178568.9	ENST00000342788.4	chr2	28	-	True	212523090	212523090	G	T	ENST00000342788.4:c.1872-537C>A		Non_Coding,I	I_15	SNP	True	2	Class 2: This mutation can be modeled, but the effect may not be consistent.	0nt	1nt	Erbb4	ENSMUSG00000062209.16	ENSMUST00000119142.8	chr1	28	-	SNP	Intron	I_12	68349391.0	68349391.0	G	T	ENSMUST00000119142.8:c.1490-505C>A		68349391.0	68349391.0	G	T	ENSMUST00000119142.8:c.1490-505C>A		COSMIC-H0506004	COSMIC-H0506004-M01-V01	COSMIC	32273403.0	False	False	False	False	False	1
ERBB4	ENSG00000178568.9	ENST00000342788.4	chr2	28	-	True	212566655	212566655	A	G	ENST00000342788.4:c.1489+37T>C		Non_Coding,I	I_12	SNP	True	2	Class 2: This mutation can be modeled, but the effect may not be consistent.	1nt	1nt	Erbb4	ENSMUSG00000062209.16	ENSMUST00000119142.8	chr1	28	-	SNP	Intron	I_17	68298299.0	68298299.0	A	G	ENSMUST00000119142.8:c.2079+41T>C		68298299.0	68298299.0	A	G	ENSMUST00000119142.8:c.2079+41T>C		COSMIC-H0506005	COSMIC-H0506005-M01-V01	COSMIC	32273405.0	False	False	False	False	False	2
ERBB4	ENSG00000178568.9	ENST00000342788.4	chr2	28	-	True	212292533	212292533	G	T	ENST00000342788.4:c.2719+600C>A		Non_Coding,I	I_22	SNP	True	2	Class 2: This mutation can be modeled, but the effect may not be consistent.	0nt	0nt	Erbb4	ENSMUSG00000062209.16	ENSMUST00000119142.8	chr1	28	-	SNP	Intron	I_7	68385143.0	68385143.0	G	T	ENSMUST00000119142.8:c.883+562C>A		68385143.0	68385143.0	G	T	ENSMUST00000119142.8:c.883+562C>A		COSMIC-H0506037	COSMIC-H0506037-M01-V01	COSMIC	32251567.0	False	False	False	False	False	0
ERBB4	ENSG00000178568.9	ENST00000342788.4	chr2	28	-	True	212484423	212484423	T	A	ENST00000342788.4:c.2203-423A>T		Non_Coding,I	I_18	SNP	True	2	Class 2: This mutation can be modeled, but the effect may not be consistent.	0nt	0nt	Erbb4	ENSMUSG00000062209.16	ENSMUST00000119142.8	chr1	28	-	SNP	Intron	I_9	68370876.0	68370876.0	T	A	ENSMUST00000119142.8:c.1125-424A>T		68370876.0	68370876.0	T	A	ENSMUST00000119142.8:c.1125-424A>T		COSMIC-H0506112	COSMIC-H0506112-M01-V01	COSMIC	32279071.0	False	False	False	False	False	0
ERBB4	ENSG00000178568.9	ENST00000342788.4	chr2	28	-	True	212569324	212569324	A	C	ENST00000342788.4:c.1199-405T>G		Non_Coding,I	I_10	SNP	True	2	Class 2: This mutation can be modeled, but the effect may not be consistent.	0nt	1nt	Erbb4	ENSMUSG00000062209.16	ENSMUST00000119142.8	chr1	28	-	SNP	Intron	I_17	68294201.0	68294201.0	A	C	ENSMUST00000119142.8:c.2080-391T>G		68294201.0	68294201.0	A	C	ENSMUST00000119142.8:c.2080-391T>G		COSMIC-H0506141	COSMIC-H0506141-M01-V01	COSMIC	32228384.0	False	False	False	False	False	1
ERBB4	ENSG00000178568.9	ENST00000342788.4	chr2	28	-	True	212650976	212650976	G	T	ENST00000342788.4:c.556+1774C>A		Non_Coding,I	I_4	SNP	True	2	Class 2: This mutation can be modeled, but the effect may not be consistent.	0nt	0nt	Erbb4	ENSMUSG00000062209.16	ENSMUST00000119142.8	chr1	28	-	SNP	Intron	I_25	68108901.0	68108901.0	G	T	ENSMUST00000119142.8:c.3135+1776C>A		68108901.0	68108901.0	G	T	ENSMUST00000119142.8:c.3135+1776C>A		COSMIC-H0506142	COSMIC-H0506142-M01-V01	COSMIC	32228386.0	False	False	False	False	False	0
ERBB4	ENSG00000178568.9	ENST00000342788.4	chr2	28	-	True	212529199	212529199	T	G	ENST00000342788.4:c.1871+849A>C		Non_Coding,I	I_15	SNP	True	2	Class 2: This mutation can be modeled, but the effect may not be consistent.	1nt	0nt	Erbb4	ENSMUSG00000062209.16	ENSMUST00000119142.8	chr1	28	-	SNP	Intron	I_14	68344137.0	68344137.0	T	G	ENSMUST00000119142.8:c.1716+867A>C		68344137.0	68344137.0	T	G	ENSMUST00000119142.8:c.1716+867A>C		COSMIC-H0506152	COSMIC-H0506152-M01-V01	COSMIC	32228604.0	False	False	False	False	False	1
ERBB4	ENSG00000178568.9	ENST00000342788.4	chr2	28	-	True	212286833	212286833	G	A	ENST00000342788.4:c.2867-4C>T		Non_Coding,I	I_23	SNP	True	2	Class 2: This mutation can be modeled, but the effect may not be consistent.	2nt	1nt	Erbb4	ENSMUSG00000062209.16	ENSMUST00000119142.8	chr1	28	-	SNP	Intron	I_4	68409691.0	68409691.0	G	A	ENSMUST00000119142.8:c.557-12C>T		68409691.0	68409691.0	G	A	ENSMUST00000119142.8:c.557-12C>T		COSMIC-H0506160	COSMIC-H0506160-M01-V01	COSMIC	32228625.0	False	False	False	False	False	3
ERBB4	ENSG00000178568.9	ENST00000342788.4	chr2	28	-	True	212296998	212296998	A	T	ENST00000342788.4:c.2488-1173T>A		Non_Coding,I	I_20	SNP	True	2	Class 2: This mutation can be modeled, but the effect may not be consistent.	1nt	0nt	Erbb4	ENSMUSG00000062209.16	ENSMUST00000119142.8	chr1	28	-	SNP	Intron	I_7	68384292.0	68384292.0	A	T	ENSMUST00000119142.8:c.884-1180T>A		68384292.0	68384292.0	A	T	ENSMUST00000119142.8:c.884-1180T>A		COSMIC-H0506271	COSMIC-H0506271-M01-V01	COSMIC	32243992.0	False	False	False	False	False	1
ERBB4	ENSG00000178568.9	ENST00000342788.4	chr2	28	-	True	212589241	212589241	C	A	ENST00000342788.4:c.741+560G>T		Non_Coding,I	I_6	SNP	True	2	Class 2: This mutation can be modeled, but the effect may not be consistent.	1nt	1nt	Erbb4	ENSMUSG00000062209.16	ENSMUST00000119142.8	chr1	28	-	SNP	Intron	I_23	68114045.0	68114045.0	C	A	ENSMUST00000119142.8:c.2866+532G>T		68114045.0	68114045.0	C	A	ENSMUST00000119142.8:c.2866+532G>T		COSMIC-H0506295	COSMIC-H0506295-M01-V01	COSMIC	32244248.0	False	False	False	False	False	2
ERBB4	ENSG00000178568.9	ENST00000342788.4	chr2	28	-	True	212484422	212484422	T	C	ENST00000342788.4:c.2203-422A>G		Non_Coding,I	I_18	SNP	True	2	Class 2: This mutation can be modeled, but the effect may not be consistent.	0nt	4nt	Erbb4	ENSMUSG00000062209.16	ENSMUST00000119142.8	chr1	28	-	SNP	Intron	I_9	68370871.0	68370871.0	T	C	ENSMUST00000119142.8:c.1125-419A>G		68370871.0	68370871.0	T	C	ENSMUST00000119142.8:c.1125-419A>G		COSMIC-H0506348	COSMIC-H0506348-M01-V01	COSMIC	32208841.0	False	False	False	False	False	4
ERBB4	ENSG00000178568.9	ENST00000342788.4	chr2	28	-	True	212575218	212575218	A	C	ENST00000342788.4:c.1124+1557T>G		Non_Coding,I	I_9	SNP	True	2	Class 2: This mutation can be modeled, but the effect may not be consistent.	0nt	0nt	Erbb4	ENSMUSG00000062209.16	ENSMUST00000119142.8	chr1	28	-	SNP	Intron	I_20	68236441.0	68236441.0	A	C	ENSMUST00000119142.8:c.2487+1560T>G		68236441.0	68236441.0	A	C	ENSMUST00000119142.8:c.2487+1560T>G		COSMIC-H0506350	COSMIC-H0506350-M01-V01	COSMIC	32208851.0	False	False	False	False	False	0
ERBB4	ENSG00000178568.9	ENST00000342788.4	chr2	28	-	True	212523451	212523451	T	C	ENST00000342788.4:c.1872-898A>G		Non_Coding,I	I_15	SNP	True	2	Class 2: This mutation can be modeled, but the effect may not be consistent.	0nt	1nt	Erbb4	ENSMUSG00000062209.16	ENSMUST00000119142.8	chr1	28	-	SNP	Intron	I_12	68349755.0	68349755.0	T	C	ENSMUST00000119142.8:c.1490-869A>G		68349755.0	68349755.0	T	C	ENSMUST00000119142.8:c.1490-869A>G		COSMIC-H0506372	COSMIC-H0506372-M01-V01	COSMIC	32215013.0	False	False	False	False	False	1
ERBB4	ENSG00000178568.9	ENST00000342788.4	chr2	28	-	True	212652961	212652961	C	T	ENST00000342788.4:c.422-77G>A		Non_Coding,I	I_3	SNP	True	2	Class 2: This mutation can be modeled, but the effect may not be consistent.	0nt	0nt	Erbb4	ENSMUSG00000062209.16	ENSMUST00000119142.8	chr1	28	-	SNP	Intron	I_24	68110934.0	68110934.0	C	T	ENSMUST00000119142.8:c.2965-87G>A		68110934.0	68110934.0	C	T	ENSMUST00000119142.8:c.2965-87G>A		COSMIC-H0506374	COSMIC-H0506374-M01-V01	COSMIC	32215019.0	False	False	False	False	False	0
ERBB4	ENSG00000178568.9	ENST00000342788.4	chr2	28	-	True	212289081	212289081	A	G	ENST00000342788.4:c.2720-55T>C		Non_Coding,I	I_22	SNP	True	2	Class 2: This mutation can be modeled, but the effect may not be consistent.	1nt	0nt	Erbb4	ENSMUSG00000062209.16	ENSMUST00000119142.8	chr1	28	-	SNP	Intron	I_5	68388647.0	68388647.0	A	G	ENSMUST00000119142.8:c.623-69T>C		68388647.0	68388647.0	A	G	ENSMUST00000119142.8:c.623-69T>C		COSMIC-H0506415	COSMIC-H0506415-M01-V01	COSMIC	32215252.0	False	False	False	False	False	1
ERBB4	ENSG00000178568.9	ENST00000342788.4	chr2	28	-	True	212529211	212529211	C	A	ENST00000342788.4:c.1871+837G>T		Non_Coding,I	I_15	SNP	True	2	Class 2: This mutation can be modeled, but the effect may not be consistent.	0nt	0nt	Erbb4	ENSMUSG00000062209.16	ENSMUST00000119142.8	chr1	28	-	SNP	Intron	I_14	68344159.0	68344159.0	C	A	ENSMUST00000119142.8:c.1716+845G>T		68344159.0	68344159.0	C	A	ENSMUST00000119142.8:c.1716+845G>T		COSMIC-H0506417	COSMIC-H0506417-M01-V01	COSMIC	32215275.0	False	False	False	False	False	0
ERBB4	ENSG00000178568.9	ENST00000342788.4	chr2	28	-	True	212523589	212523589	T	C	ENST00000342788.4:c.1872-1036A>G		Non_Coding,I	I_15	SNP	True	2	Class 2: This mutation can be modeled, but the effect may not be consistent.	1nt	0nt	Erbb4	ENSMUSG00000062209.16	ENSMUST00000119142.8	chr1	28	-	SNP	Intron	I_12	68349925.0	68349925.0	T	C	ENSMUST00000119142.8:c.1490-1039A>G		68349925.0	68349925.0	T	C	ENSMUST00000119142.8:c.1490-1039A>G		COSMIC-H0506458	COSMIC-H0506458-M01-V01	COSMIC	32256272.0	False	False	False	False	False	1
ERBB4	ENSG00000178568.9	ENST00000342788.4	chr2	28	-	True	212586316	212586316	G	A	ENST00000342788.4:c.883+802C>T		Non_Coding,I	I_7	SNP	True	2	Class 2: This mutation can be modeled, but the effect may not be consistent.	0nt	0nt	Erbb4	ENSMUSG00000062209.16	ENSMUST00000119142.8	chr1	28	-	SNP	Intron	I_22	68116913.0	68116913.0	G	A	ENSMUST00000119142.8:c.2719+782C>T		68116913.0	68116913.0	G	A	ENSMUST00000119142.8:c.2719+782C>T		COSMIC-H0506459	COSMIC-H0506459-M01-V01	COSMIC	32256275.0	False	False	False	False	False	0
ERBB4	ENSG00000178568.9	ENST00000342788.4	chr2	28	-	True	212989320	212989320	C	T	ENST00000342788.4:c.234+157G>A		Non_Coding,I	I_2	SNP	True	2	Class 2: This mutation can be modeled, but the effect may not be consistent.	5nt	0nt	Erbb4	ENSMUSG00000062209.16	ENSMUST00000119142.8	chr1	28	-	SNP	Intron	I_27	68081473.0	68081473.0	C	T	ENSMUST00000119142.8:c.3481+127G>A		68081473.0	68081473.0	C	T	ENSMUST00000119142.8:c.3481+127G>A		COSMIC-H0506533	COSMIC-H0506533-M01-V01	COSMIC	32257444.0	False	False	False	False	False	5
ERBB4	ENSG00000178568.9	ENST00000342788.4	chr2	28	-	True	212286864	212286864	C	T	ENST00000342788.4:c.2867-35G>A		Non_Coding,I	I_23	SNP	True	2	Class 2: This mutation can be modeled, but the effect may not be consistent.	0nt	2nt	Erbb4	ENSMUSG00000062209.16	ENSMUST00000119142.8	chr1	28	-	SNP	Intron	I_4	68409729.0	68409729.0	C	T	ENSMUST00000119142.8:c.557-50G>A		68409729.0	68409729.0	C	T	ENSMUST00000119142.8:c.557-50G>A		COSMIC-H0506536	COSMIC-H0506536-M01-V01	COSMIC	32289954.0	False	False	False	False	False	2
ERBB4	ENSG00000178568.9	ENST00000342788.4	chr2	28	-	True	212289084	212289084	A	T	ENST00000342788.4:c.2720-58T>A		Non_Coding,I	I_22	SNP	True	2	Class 2: This mutation can be modeled, but the effect may not be consistent.	0nt	2nt	Erbb4	ENSMUSG00000062209.16	ENSMUST00000119142.8	chr1	28	-	SNP	Intron	I_5	68388614.0	68388614.0	A	T	ENSMUST00000119142.8:c.623-36T>A		68388614.0	68388614.0	A	T	ENSMUST00000119142.8:c.623-36T>A		COSMIC-H0506537	COSMIC-H0506537-M01-V01	COSMIC	32289956.0	False	False	False	False	False	2
ERBB4	ENSG00000178568.9	ENST00000342788.4	chr2	28	-	True	212537308	212537308	G	A	ENST00000342788.4:c.1716+581C>T		Non_Coding,I	I_14	SNP	True	2	Class 2: This mutation can be modeled, but the effect may not be consistent.	0nt	2nt	Erbb4	ENSMUSG00000062209.16	ENSMUST00000119142.8	chr1	28	-	SNP	Intron	I_15	68336884.0	68336884.0	G	A	ENSMUST00000119142.8:c.1871+562C>T		68336884.0	68336884.0	G	A	ENSMUST00000119142.8:c.1871+562C>T		COSMIC-H0506559	COSMIC-H0506559-M01-V01	COSMIC	32295772.0	False	False	False	False	False	2
ERBB4	ENSG00000178568.9	ENST00000342788.4	chr2	28	-	True	212483781	212483781	T	A	ENST00000342788.4:c.2301+121A>T		Non_Coding,I	I_19	SNP	True	2	Class 2: This mutation can be modeled, but the effect may not be consistent.	2nt	0nt	Erbb4	ENSMUSG00000062209.16	ENSMUST00000119142.8	chr1	28	-	SNP	Intron	I_10	68370245.0	68370245.0	T	A	ENSMUST00000119142.8:c.1198+134A>T		68370245.0	68370245.0	T	A	ENSMUST00000119142.8:c.1198+134A>T		COSMIC-H0506562	COSMIC-H0506562-M01-V01	COSMIC	32295777.0	False	False	False	False	False	2
ERBB4	ENSG00000178568.9	ENST00000342788.4	chr2	28	-	True	212488774	212488774	A	T	ENST00000342788.4:c.2080-5T>A		Non_Coding,I	I_17	SNP	True	2	Class 2: This mutation can be modeled, but the effect may not be consistent.	0nt	1nt	Erbb4	ENSMUSG00000062209.16	ENSMUST00000119142.8	chr1	28	-	SNP	Intron	I_10	68369446.0	68369446.0	A	T	ENSMUST00000119142.8:c.1199-5T>A		68369446.0	68369446.0	A	T	ENSMUST00000119142.8:c.1199-5T>A		COSMIC-H0506563	COSMIC-H0506563-M01-V01	COSMIC	32295778.0	False	False	False	False	False	1
ERBB4	ENSG00000178568.9	ENST00000342788.4	chr2	28	-	True	212425601	212425601	T	A	ENST00000342788.4:c.2487+1027A>T		Non_Coding,I	I_20	SNP	True	2	Class 2: This mutation can be modeled, but the effect may not be consistent.	2nt	0nt	Erbb4	ENSMUSG00000062209.16	ENSMUST00000119142.8	chr1	28	-	SNP	Intron	I_9	68377512.0	68377512.0	T	A	ENSMUST00000119142.8:c.1124+1004A>T		68377512.0	68377512.0	T	A	ENSMUST00000119142.8:c.1124+1004A>T		COSMIC-H0506566	COSMIC-H0506566-M01-V01	COSMIC	32223661.0	False	False	False	False	False	2
ERBB4	ENSG00000178568.9	ENST00000342788.4	chr2	28	-	True	212425602	212425602	C	A	ENST00000342788.4:c.2487+1026G>T		Non_Coding,I	I_20	SNP	True	2	Class 2: This mutation can be modeled, but the effect may not be consistent.	1nt	1nt	Erbb4	ENSMUSG00000062209.16	ENSMUST00000119142.8	chr1	28	-	SNP	Intron	I_9	68377513.0	68377513.0	C	A	ENSMUST00000119142.8:c.1124+1003G>T		68377513.0	68377513.0	C	A	ENSMUST00000119142.8:c.1124+1003G>T		COSMIC-H0506567	COSMIC-H0506567-M01-V01	COSMIC	32223666.0	False	False	False	False	False	2
ERBB4	ENSG00000178568.9	ENST00000342788.4	chr2	28	-	True	212538126	212538126	T	G	ENST00000342788.4:c.1623-144A>C		Non_Coding,I	I_13	SNP	True	2	Class 2: This mutation can be modeled, but the effect may not be consistent.	1nt	3nt	Erbb4	ENSMUSG00000062209.16	ENSMUST00000119142.8	chr1	28	-	SNP	Intron	I_14	68337754.0	68337754.0	T	G	ENSMUST00000119142.8:c.1717-154A>C		68337754.0	68337754.0	T	G	ENSMUST00000119142.8:c.1717-154A>C		COSMIC-H0506577	COSMIC-H0506577-M01-V01	COSMIC	32295792.0	False	False	False	False	False	4
ERBB4	ENSG00000178568.9	ENST00000342788.4	chr2	28	-	True	212531047	212531047	A	T	ENST00000342788.4:c.1717-845T>A		Non_Coding,I	I_14	SNP	True	2	Class 2: This mutation can be modeled, but the effect may not be consistent.	0nt	0nt	Erbb4	ENSMUSG00000062209.16	ENSMUST00000119142.8	chr1	28	-	SNP	Intron	I_13	68345936.0	68345936.0	A	T	ENSMUST00000119142.8:c.1623-839T>A		68345936.0	68345936.0	A	T	ENSMUST00000119142.8:c.1623-839T>A		COSMIC-H0506590	COSMIC-H0506590-M01-V01	COSMIC	32296112.0	False	False	False	False	False	0
ERBB4	ENSG00000178568.9	ENST00000342788.4	chr2	28	-	True	212295666	212295666	C	T	ENST00000342788.4:c.2643+4G>A		Non_Coding,I	I_21	SNP	True	2	Class 2: This mutation can be modeled, but the effect may not be consistent.	0nt	0nt	Erbb4	ENSMUSG00000062209.16	ENSMUST00000119142.8	chr1	28	-	SNP	Intron	I_8	68382996.0	68382996.0	C	T	ENSMUST00000119142.8:c.997+3G>A		68382996.0	68382996.0	C	T	ENSMUST00000119142.8:c.997+3G>A		COSMIC-H0506617	COSMIC-H0506617-M01-V01	COSMIC	32296142.0	False	False	False	False	False	0
ERBB4	ENSG00000178568.9	ENST00000342788.4	chr2	28	-	True	212545579	212545579	A	T	ENST00000342788.4:c.1490-1670T>A		Non_Coding,I	I_12	SNP	True	2	Class 2: This mutation can be modeled, but the effect may not be consistent.	0nt	0nt	Erbb4	ENSMUSG00000062209.16	ENSMUST00000119142.8	chr1	28	-	SNP	Intron	I_15	68331156.0	68331156.0	A	T	ENSMUST00000119142.8:c.1872-1680T>A		68331156.0	68331156.0	A	T	ENSMUST00000119142.8:c.1872-1680T>A		COSMIC-H0506647	COSMIC-H0506647-M01-V01	COSMIC	32211519.0	False	False	False	False	False	0
ERBB4	ENSG00000178568.9	ENST00000342788.4	chr2	28	-	True	212576739	212576739	T	G	ENST00000342788.4:c.1124+36A>C		Non_Coding,I	I_9	SNP	True	2	Class 2: This mutation can be modeled, but the effect may not be consistent.	0nt	2nt	Erbb4	ENSMUSG00000062209.16	ENSMUST00000119142.8	chr1	28	-	SNP	Intron	I_20	68237958.0	68237958.0	T	G	ENSMUST00000119142.8:c.2487+43A>C		68237958.0	68237958.0	T	G	ENSMUST00000119142.8:c.2487+43A>C		COSMIC-H0506656	COSMIC-H0506656-M01-V01	COSMIC	32211557.0	False	False	False	False	False	2
ERBB4	ENSG00000178568.9	ENST00000342788.4	chr2	28	-	True	212289730	212289730	C	A	ENST00000342788.4:c.2720-704G>T		Non_Coding,I	I_22	SNP	True	2	Class 2: This mutation can be modeled, but the effect may not be consistent.	0nt	0nt	Erbb4	ENSMUSG00000062209.16	ENSMUST00000119142.8	chr1	28	-	SNP	Intron	I_5	68389278.0	68389278.0	C	A	ENSMUST00000119142.8:c.623-700G>T		68389278.0	68389278.0	C	A	ENSMUST00000119142.8:c.623-700G>T		COSMIC-H0506662	COSMIC-H0506662-M01-V01	COSMIC	32211581.0	False	False	False	False	False	0
ERBB4	ENSG00000178568.9	ENST00000342788.4	chr2	28	-	True	212528533	212528533	A	G	ENST00000342788.4:c.1871+1515T>C		Non_Coding,I	I_15	SNP	True	2	Class 2: This mutation can be modeled, but the effect may not be consistent.	2nt	0nt	Erbb4	ENSMUSG00000062209.16	ENSMUST00000119142.8	chr1	28	-	SNP	Intron	I_14	68343497.0	68343497.0	A	G	ENSMUST00000119142.8:c.1716+1507T>C		68343497.0	68343497.0	A	G	ENSMUST00000119142.8:c.1716+1507T>C		COSMIC-H0506667	COSMIC-H0506667-M01-V01	COSMIC	32211595.0	False	False	False	False	False	2
ERBB4	ENSG00000178568.9	ENST00000342788.4	chr2	28	-	True	212529262	212529262	T	A	ENST00000342788.4:c.1871+786A>T		Non_Coding,I	I_15	SNP	True	2	Class 2: This mutation can be modeled, but the effect may not be consistent.	0nt	0nt	Erbb4	ENSMUSG00000062209.16	ENSMUST00000119142.8	chr1	28	-	SNP	Intron	I_14	68344220.0	68344220.0	T	A	ENSMUST00000119142.8:c.1716+784A>T		68344220.0	68344220.0	T	A	ENSMUST00000119142.8:c.1716+784A>T		COSMIC-H0506705	COSMIC-H0506705-M01-V01	COSMIC	32269453.0	False	False	False	False	False	0
ERBB4	ENSG00000178568.9	ENST00000342788.4	chr2	28	-	True	212426968	212426968	C	G	ENST00000342788.4:c.2302-155G>C		Non_Coding,I	I_19	SNP	True	2	Class 2: This mutation can be modeled, but the effect may not be consistent.	0nt	1nt	Erbb4	ENSMUSG00000062209.16	ENSMUST00000119142.8	chr1	28	-	SNP	Intron	I_8	68378794.0	68378794.0	C	G	ENSMUST00000119142.8:c.998-152G>C		68378794.0	68378794.0	C	G	ENSMUST00000119142.8:c.998-152G>C		COSMIC-H0506715	COSMIC-H0506715-M01-V01	COSMIC	32269486.0	False	False	False	False	False	1
ERBB4	ENSG00000178568.9	ENST00000342788.4	chr2	28	-	True	212590429	212590429	G	T	ENST00000342788.4:c.623-510C>A		Non_Coding,I	I_5	SNP	True	2	Class 2: This mutation can be modeled, but the effect may not be consistent.	0nt	1nt	Erbb4	ENSMUSG00000062209.16	ENSMUST00000119142.8	chr1	28	-	SNP	Intron	I_22	68115201.0	68115201.0	G	T	ENSMUST00000119142.8:c.2720-478C>A		68115201.0	68115201.0	G	T	ENSMUST00000119142.8:c.2720-478C>A		COSMIC-H0506750	COSMIC-H0506750-M01-V01	COSMIC	32246534.0	False	False	False	False	False	1
ERBB4	ENSG00000178568.9	ENST00000342788.4	chr2	28	-	True	212617267	212617267	A	G	ENST00000342788.4:c.557-1838T>C		Non_Coding,I	I_4	SNP	True	2	Class 2: This mutation can be modeled, but the effect may not be consistent.	0nt	0nt	Erbb4	ENSMUSG00000062209.16	ENSMUST00000119142.8	chr1	28	-	SNP	Intron	I_23	68114149.0	68114149.0	A	G	ENSMUST00000119142.8:c.2867-1795T>C		68114149.0	68114149.0	A	G	ENSMUST00000119142.8:c.2867-1795T>C		COSMIC-H0506781	COSMIC-H0506781-M01-V01	COSMIC	32246712.0	False	False	False	False	False	0
ERBB4	ENSG00000178568.9	ENST00000342788.4	chr2	28	-	True	212285355	212285355	A	T	ENST00000342788.4:c.2965-19T>A		Non_Coding,I	I_24	SNP	True	2	Class 2: This mutation can be modeled, but the effect may not be consistent.	2nt	0nt	Erbb4	ENSMUSG00000062209.16	ENSMUST00000119142.8	chr1	28	-	SNP	Intron	I_3	68435498.0	68435498.0	A	T	ENSMUST00000119142.8:c.422-24T>A		68435498.0	68435498.0	A	T	ENSMUST00000119142.8:c.422-24T>A		COSMIC-H0506795	COSMIC-H0506795-M01-V01	COSMIC	32228151.0	False	False	False	False	False	2
ERBB4	ENSG00000178568.9	ENST00000342788.4	chr2	28	-	True	212425688	212425688	G	T	ENST00000342788.4:c.2487+940C>A		Non_Coding,I	I_20	SNP	True	2	Class 2: This mutation can be modeled, but the effect may not be consistent.	4nt	0nt	Erbb4	ENSMUSG00000062209.16	ENSMUST00000119142.8	chr1	28	-	SNP	Intron	I_9	68377568.0	68377568.0	G	T	ENSMUST00000119142.8:c.1124+948C>A		68377568.0	68377568.0	G	T	ENSMUST00000119142.8:c.1124+948C>A		COSMIC-H0506805	COSMIC-H0506805-M01-V01	COSMIC	32291860.0	False	False	False	False	False	4
ERBB4	ENSG00000178568.9	ENST00000342788.4	chr2	28	-	True	212567009	212567009	A	C	ENST00000342788.4:c.1290-118T>G		Non_Coding,I	I_11	SNP	True	2	Class 2: This mutation can be modeled, but the effect may not be consistent.	0nt	0nt	Erbb4	ENSMUSG00000062209.16	ENSMUST00000119142.8	chr1	28	-	SNP	Intron	I_16	68298603.0	68298603.0	A	C	ENSMUST00000119142.8:c.1947-131T>G		68298603.0	68298603.0	A	C	ENSMUST00000119142.8:c.1947-131T>G		COSMIC-H0506834	COSMIC-H0506834-M01-V01	COSMIC	32221347.0	False	False	False	False	False	0
ERBB4	ENSG00000178568.9	ENST00000342788.4	chr2	28	-	True	212287644	212287644	A	C	ENST00000342788.4:c.2867-815T>G		Non_Coding,I	I_23	SNP	True	2	Class 2: This mutation can be modeled, but the effect may not be consistent.	2nt	0nt	Erbb4	ENSMUSG00000062209.16	ENSMUST00000119142.8	chr1	28	-	SNP	Intron	I_4	68410508.0	68410508.0	A	C	ENSMUST00000119142.8:c.557-829T>G		68410508.0	68410508.0	A	C	ENSMUST00000119142.8:c.557-829T>G		COSMIC-H0506852	COSMIC-H0506852-M01-V01	COSMIC	32238527.0	False	False	False	False	False	2
ERBB4	ENSG00000178568.9	ENST00000342788.4	chr2	28	-	True	212496396	212496396	C	A	ENST00000342788.4:c.1947-1077G>T		Non_Coding,I	I_16	SNP	True	2	Class 2: This mutation can be modeled, but the effect may not be consistent.	0nt	0nt	Erbb4	ENSMUSG00000062209.16	ENSMUST00000119142.8	chr1	28	-	SNP	Intron	I_11	68368505.0	68368505.0	C	A	ENSMUST00000119142.8:c.1290-1079G>T		68368505.0	68368505.0	C	A	ENSMUST00000119142.8:c.1290-1079G>T		COSMIC-H0506854	COSMIC-H0506854-M01-V01	COSMIC	32238536.0	False	False	False	False	False	0
ERBB4	ENSG00000178568.9	ENST00000342788.4	chr2	28	-	True	212496790	212496790	T	C	ENST00000342788.4:c.1947-1471A>G		Non_Coding,I	I_16	SNP	True	2	Class 2: This mutation can be modeled, but the effect may not be consistent.	0nt	0nt	Erbb4	ENSMUSG00000062209.16	ENSMUST00000119142.8	chr1	28	-	SNP	Intron	I_11	68368859.0	68368859.0	T	C	ENSMUST00000119142.8:c.1290-1433A>G		68368859.0	68368859.0	T	C	ENSMUST00000119142.8:c.1290-1433A>G		COSMIC-H0506855	COSMIC-H0506855-M01-V01	COSMIC	32238539.0	False	False	False	False	False	0
ERBB4	ENSG00000178568.9	ENST00000342788.4	chr2	28	-	True	212589971	212589971	T	C	ENST00000342788.4:c.623-52A>G		Non_Coding,I	I_5	SNP	True	2	Class 2: This mutation can be modeled, but the effect may not be consistent.	0nt	0nt	Erbb4	ENSMUSG00000062209.16	ENSMUST00000119142.8	chr1	28	-	SNP	Intron	I_22	68114762.0	68114762.0	T	C	ENSMUST00000119142.8:c.2720-39A>G		68114762.0	68114762.0	T	C	ENSMUST00000119142.8:c.2720-39A>G		COSMIC-H0506880	COSMIC-H0506880-M01-V01	COSMIC	32238627.0	False	False	False	False	False	0
ERBB4	ENSG00000178568.9	ENST00000342788.4	chr2	28	-	True	212591557	212591557	T	C	ENST00000342788.4:c.623-1638A>G		Non_Coding,I	I_5	SNP	True	2	Class 2: This mutation can be modeled, but the effect may not be consistent.	0nt	1nt	Erbb4	ENSMUSG00000062209.16	ENSMUST00000119142.8	chr1	28	-	SNP	Intron	I_22	68116381.0	68116381.0	T	C	ENSMUST00000119142.8:c.2720-1658A>G		68116381.0	68116381.0	T	C	ENSMUST00000119142.8:c.2720-1658A>G		COSMIC-H0506881	COSMIC-H0506881-M01-V01	COSMIC	32238631.0	False	False	False	False	False	1
ERBB4	ENSG00000178568.9	ENST00000342788.4	chr2	28	-	True	212529411	212529411	T	C	ENST00000342788.4:c.1871+637A>G		Non_Coding,I	I_15	SNP	True	2	Class 2: This mutation can be modeled, but the effect may not be consistent.	0nt	1nt	Erbb4	ENSMUSG00000062209.16	ENSMUST00000119142.8	chr1	28	-	SNP	Intron	I_14	68344351.0	68344351.0	T	C	ENSMUST00000119142.8:c.1716+653A>G		68344351.0	68344351.0	T	C	ENSMUST00000119142.8:c.1716+653A>G		COSMIC-H0506970	COSMIC-H0506970-M01-V01	COSMIC	32270335.0	False	False	False	False	False	1
ERBB4	ENSG00000178568.9	ENST00000342788.4	chr2	28	-	True	212252813	212252813	G	A	ENST00000342788.4:c.3136-96C>T		Non_Coding,I	I_25	SNP	True	2	Class 2: This mutation can be modeled, but the effect may not be consistent.	0nt	0nt	Erbb4	ENSMUSG00000062209.16	ENSMUST00000119142.8	chr1	28	-	SNP	Intron	I_2	68599924.0	68599924.0	G	A	ENSMUST00000119142.8:c.235-83C>T		68599924.0	68599924.0	G	A	ENSMUST00000119142.8:c.235-83C>T		COSMIC-H0506973	COSMIC-H0506973-M01-V01	COSMIC	32255049.0	False	False	False	False	False	0
ERBB4	ENSG00000178568.9	ENST00000342788.4	chr2	28	-	True	212252814	212252814	T	C	ENST00000342788.4:c.3136-97A>G		Non_Coding,I	I_25	SNP	True	2	Class 2: This mutation can be modeled, but the effect may not be consistent.	0nt	0nt	Erbb4	ENSMUSG00000062209.16	ENSMUST00000119142.8	chr1	28	-	SNP	Intron	I_2	68599927.0	68599927.0	T	C	ENSMUST00000119142.8:c.235-86A>G		68599927.0	68599927.0	T	C	ENSMUST00000119142.8:c.235-86A>G		COSMIC-H0506974	COSMIC-H0506974-M01-V01	COSMIC	32255053.0	False	False	False	False	False	0
ERBB4	ENSG00000178568.9	ENST00000342788.4	chr2	28	-	True	212590773	212590773	T	G	ENST00000342788.4:c.623-854A>C		Non_Coding,I	I_5	SNP	True	2	Class 2: This mutation can be modeled, but the effect may not be consistent.	0nt	2nt	Erbb4	ENSMUSG00000062209.16	ENSMUST00000119142.8	chr1	28	-	SNP	Intron	I_22	68115582.0	68115582.0	T	G	ENSMUST00000119142.8:c.2720-859A>C		68115582.0	68115582.0	T	G	ENSMUST00000119142.8:c.2720-859A>C		COSMIC-H0507028	COSMIC-H0507028-M01-V01	COSMIC	32231109.0	False	False	False	False	False	2
ERBB4	ENSG00000178568.9	ENST00000342788.4	chr2	28	-	True	212539197	212539197	T	C	ENST00000342788.4:c.1623-1215A>G		Non_Coding,I	I_13	SNP	True	2	Class 2: This mutation can be modeled, but the effect may not be consistent.	1nt	0nt	Erbb4	ENSMUSG00000062209.16	ENSMUST00000119142.8	chr1	28	-	SNP	Intron	I_14	68338822.0	68338822.0	T	C	ENSMUST00000119142.8:c.1717-1222A>G		68338822.0	68338822.0	T	C	ENSMUST00000119142.8:c.1717-1222A>G		COSMIC-H0507049	COSMIC-H0507049-M01-V01	COSMIC	32231172.0	False	False	False	False	False	1
ERBB4	ENSG00000178568.9	ENST00000342788.4	chr2	28	-	True	212522748	212522748	C	A	ENST00000342788.4:c.1872-195G>T		Non_Coding,I	I_15	SNP	True	2	Class 2: This mutation can be modeled, but the effect may not be consistent.	3nt	0nt	Erbb4	ENSMUSG00000062209.16	ENSMUST00000119142.8	chr1	28	-	SNP	Intron	I_12	68349056.0	68349056.0	C	A	ENSMUST00000119142.8:c.1490-170G>T		68349056.0	68349056.0	C	A	ENSMUST00000119142.8:c.1490-170G>T		COSMIC-H0507069	COSMIC-H0507069-M01-V01	COSMIC	32231329.0	False	False	False	False	False	3
ERBB4	ENSG00000178568.9	ENST00000342788.4	chr2	28	-	True	212488646	212488646	C	T	ENST00000342788.4:c.2202+1G>A	X733_splice	Splice_Site	I_18	SNP	True	2	Class 2: This mutation can be modeled, but the effect may not be consistent.	0nt	1nt	Erbb4	ENSMUSG00000062209.16	ENSMUST00000119142.8	chr1	28	-	SNP	Intron	I_11	68369338.0	68369338.0	C	T	ENSMUST00000119142.8:c.1289+13G>A		68369338.0	68369338.0	C	T	ENSMUST00000119142.8:c.1289+13G>A		COSMIC-H0507073	COSMIC-H0507073-M01-V01	COSMIC	32231339.0	False	False	False	False	False	1
ERBB4	ENSG00000178568.9	ENST00000342788.4	chr2	28	-	True	212585790	212585790	G	A	ENST00000342788.4:c.883+1328C>T		Non_Coding,I	I_7	SNP	True	2	Class 2: This mutation can be modeled, but the effect may not be consistent.	0nt	0nt	Erbb4	ENSMUSG00000062209.16	ENSMUST00000119142.8	chr1	28	-	SNP	Intron	I_22	68116354.0	68116354.0	G	A	ENSMUST00000119142.8:c.2719+1341C>T		68116354.0	68116354.0	G	A	ENSMUST00000119142.8:c.2719+1341C>T		COSMIC-H0507085	COSMIC-H0507085-M01-V01	COSMIC	32276617.0	False	False	False	False	False	0
ERBB4	ENSG00000178568.9	ENST00000342788.4	chr2	28	-	True	213401850	213401850	C	T	ENST00000342788.4:c.82+1323G>A		Non_Coding,I	I_1	SNP	True	2	Class 2: This mutation can be modeled, but the effect may not be consistent.	1nt	0nt	Erbb4	ENSMUSG00000062209.16	ENSMUST00000119142.8	chr1	28	-	SNP	3'	-3	68077878.0	68077878.0	C	T	ENSMUST00000119142.8:c.3924+1325G>A		68077878.0	68077878.0	C	T	ENSMUST00000119142.8:c.3924+1325G>A		COSMIC-H0507093	COSMIC-H0507093-M01-V01	COSMIC	32276641.0	False	False	False	False	False	1
ERBB4	ENSG00000178568.9	ENST00000342788.4	chr2	28	-	True	212250124	212250124	G	C	ENST00000342788.4:c.3481+1454C>G		Non_Coding,I	I_27	SNP	True	2	Class 2: This mutation can be modeled, but the effect may not be consistent.	1nt	1nt	Erbb4	ENSMUSG00000062209.16	ENSMUST00000119142.8	chr1	28	-	SNP	Intron	I_2	68778098.0	68778098.0	G	C	ENSMUST00000119142.8:c.234+1443C>G		68778098.0	68778098.0	G	C	ENSMUST00000119142.8:c.234+1443C>G		COSMIC-H0507115	COSMIC-H0507115-M01-V01	COSMIC	32276818.0	False	False	False	False	False	2
ERBB4	ENSG00000178568.9	ENST00000342788.4	chr2	28	-	True	212293347	212293347	A	G	ENST00000342788.4:c.2644-139T>C		Non_Coding,I	I_21	SNP	True	2	Class 2: This mutation can be modeled, but the effect may not be consistent.	1nt	4nt	Erbb4	ENSMUSG00000062209.16	ENSMUST00000119142.8	chr1	28	-	SNP	Intron	I_6	68385980.0	68385980.0	A	G	ENSMUST00000119142.8:c.742-134T>C		68385980.0	68385980.0	A	G	ENSMUST00000119142.8:c.742-134T>C		COSMIC-H0507124	COSMIC-H0507124-M01-V01	COSMIC	32276841.0	False	False	False	False	False	5
ERBB4	ENSG00000178568.9	ENST00000342788.4	chr2	28	-	True	212530252	212530252	C	T	ENST00000342788.4:c.1717-50G>A		Non_Coding,I	I_14	SNP	True	2	Class 2: This mutation can be modeled, but the effect may not be consistent.	0nt	0nt	Erbb4	ENSMUSG00000062209.16	ENSMUST00000119142.8	chr1	28	-	SNP	Intron	I_13	68345167.0	68345167.0	C	T	ENSMUST00000119142.8:c.1623-70G>A		68345167.0	68345167.0	C	T	ENSMUST00000119142.8:c.1623-70G>A		COSMIC-H0507143	COSMIC-H0507143-M01-V01	COSMIC	32230813.0	False	False	False	False	False	0
ERBB4	ENSG00000178568.9	ENST00000342788.4	chr2	28	-	True	212293255	212293255	C	T	ENST00000342788.4:c.2644-47G>A		Non_Coding,I	I_21	SNP	True	2	Class 2: This mutation can be modeled, but the effect may not be consistent.	2nt	0nt	Erbb4	ENSMUSG00000062209.16	ENSMUST00000119142.8	chr1	28	-	SNP	Intron	I_6	68385908.0	68385908.0	C	T	ENSMUST00000119142.8:c.742-62G>A		68385908.0	68385908.0	C	T	ENSMUST00000119142.8:c.742-62G>A		COSMIC-H0507162	COSMIC-H0507162-M01-V01	COSMIC	32279428.0	False	False	False	False	False	2
ERBB4	ENSG00000178568.9	ENST00000342788.4	chr2	28	-	True	212252741	212252741	G	T	ENST00000342788.4:c.3136-24C>A		Non_Coding,I	I_25	SNP	True	2	Class 2: This mutation can be modeled, but the effect may not be consistent.	1nt	1nt	Erbb4	ENSMUSG00000062209.16	ENSMUST00000119142.8	chr1	28	-	SNP	Splice_Site	E_3	68599827.0	68599827.0	G	T	ENSMUST00000119142.8:c.249+0C>A	X82_splice	68599827.0	68599827.0	G	T	ENSMUST00000119142.8:c.249+0C>A	X82_splice	COSMIC-H0507220	COSMIC-H0507220-M01-V01	COSMIC	32282186.0	False	False	False	False	False	2
ERBB4	ENSG00000178568.9	ENST00000342788.4	chr2	28	-	True	212252952	212252952	G	A	ENST00000342788.4:c.3136-235C>T		Non_Coding,I	I_25	SNP	True	2	Class 2: This mutation can be modeled, but the effect may not be consistent.	1nt	0nt	Erbb4	ENSMUSG00000062209.16	ENSMUST00000119142.8	chr1	28	-	SNP	Intron	I_2	68600054.0	68600054.0	G	A	ENSMUST00000119142.8:c.235-213C>T		68600054.0	68600054.0	G	A	ENSMUST00000119142.8:c.235-213C>T		COSMIC-H0507221	COSMIC-H0507221-M01-V01	COSMIC	32282187.0	False	False	False	False	False	1
ERBB4	ENSG00000178568.9	ENST00000342788.4	chr2	28	-	True	212576764	212576764	T	G	ENST00000342788.4:c.1124+11A>C		Non_Coding,I	I_9	SNP	True	2	Class 2: This mutation can be modeled, but the effect may not be consistent.	0nt	1nt	Erbb4	ENSMUSG00000062209.16	ENSMUST00000119142.8	chr1	28	-	SNP	Splice_Site	E_20	68238003.0	68238003.0	T	G	ENSMUST00000119142.8:c.2485+0A>C	X828_splice	68238003.0	68238003.0	T	G	ENSMUST00000119142.8:c.2485+0A>C	X828_splice	COSMIC-H0507226	COSMIC-H0507226-M01-V01	COSMIC	32282192.0	False	False	False	False	False	1
ERBB4	ENSG00000178568.9	ENST00000342788.4	chr2	28	-	True	212586995	212586995	G	A	ENST00000342788.4:c.883+123C>T		Non_Coding,I	I_7	SNP	True	2	Class 2: This mutation can be modeled, but the effect may not be consistent.	0nt	1nt	Erbb4	ENSMUSG00000062209.16	ENSMUST00000119142.8	chr1	28	-	SNP	Intron	I_22	68117568.0	68117568.0	G	A	ENSMUST00000119142.8:c.2719+127C>T		68117568.0	68117568.0	G	A	ENSMUST00000119142.8:c.2719+127C>T		COSMIC-H0507227	COSMIC-H0507227-M01-V01	COSMIC	32282193.0	False	False	False	False	False	1
ERBB4	ENSG00000178568.9	ENST00000342788.4	chr2	28	-	True	212587058	212587058	A	C	ENST00000342788.4:c.883+60T>G		Non_Coding,I	I_7	SNP	True	2	Class 2: This mutation can be modeled, but the effect may not be consistent.	0nt	0nt	Erbb4	ENSMUSG00000062209.16	ENSMUST00000119142.8	chr1	28	-	SNP	Intron	I_22	68117624.0	68117624.0	A	C	ENSMUST00000119142.8:c.2719+71T>G		68117624.0	68117624.0	A	C	ENSMUST00000119142.8:c.2719+71T>G		COSMIC-H0507228	COSMIC-H0507228-M01-V01	COSMIC	32282195.0	False	False	False	False	False	0
ERBB4	ENSG00000178568.9	ENST00000342788.4	chr2	28	-	True	212543315	212543315	C	T	ENST00000342788.4:c.1622+462G>A		Non_Coding,I	I_13	SNP	True	2	Class 2: This mutation can be modeled, but the effect may not be consistent.	0nt	2nt	Erbb4	ENSMUSG00000062209.16	ENSMUST00000119142.8	chr1	28	-	SNP	Intron	I_16	68328961.0	68328961.0	C	T	ENSMUST00000119142.8:c.1946+441G>A		68328961.0	68328961.0	C	T	ENSMUST00000119142.8:c.1946+441G>A		COSMIC-H0507267	COSMIC-H0507267-M01-V01	COSMIC	32220110.0	False	False	False	False	False	2
ERBB4	ENSG00000178568.9	ENST00000342788.4	chr2	28	-	True	212251543	212251543	C	T	ENST00000342788.4:c.3481+35G>A		Non_Coding,I	I_27	SNP	True	2	Class 2: This mutation can be modeled, but the effect may not be consistent.	0nt	0nt	Erbb4	ENSMUSG00000062209.16	ENSMUST00000119142.8	chr1	28	-	SNP	Intron	I_2	68779488.0	68779488.0	C	T	ENSMUST00000119142.8:c.234+53G>A		68779488.0	68779488.0	C	T	ENSMUST00000119142.8:c.234+53G>A		COSMIC-H0507286	COSMIC-H0507286-M01-V01	COSMIC	32227371.0	False	False	False	False	False	0
ERBB4	ENSG00000178568.9	ENST00000342788.4	chr2	28	-	True	212545185	212545185	C	T	ENST00000342788.4:c.1490-1276G>A		Non_Coding,I	I_12	SNP	True	2	Class 2: This mutation can be modeled, but the effect may not be consistent.	0nt	3nt	Erbb4	ENSMUSG00000062209.16	ENSMUST00000119142.8	chr1	28	-	SNP	Intron	I_15	68330710.0	68330710.0	C	T	ENSMUST00000119142.8:c.1872-1234G>A		68330710.0	68330710.0	C	T	ENSMUST00000119142.8:c.1872-1234G>A		COSMIC-H0507295	COSMIC-H0507295-M01-V01	COSMIC	32227397.0	False	False	False	False	False	3
ERBB4	ENSG00000178568.9	ENST00000342788.4	chr2	28	-	True	212571756	212571756	T	A	ENST00000342788.4:c.1125-1640A>T		Non_Coding,I	I_9	SNP	True	2	Class 2: This mutation can be modeled, but the effect may not be consistent.	0nt	0nt	Erbb4	ENSMUSG00000062209.16	ENSMUST00000119142.8	chr1	28	-	SNP	Intron	I_18	68291485.0	68291485.0	T	A	ENSMUST00000119142.8:c.2203-1648A>T		68291485.0	68291485.0	T	A	ENSMUST00000119142.8:c.2203-1648A>T		COSMIC-H0507337	COSMIC-H0507337-M01-V01	COSMIC	32273439.0	False	False	False	False	False	0
ERBB4	ENSG00000178568.9	ENST00000342788.4	chr2	28	-	True	212615255	212615255	G	A	ENST00000342788.4:c.622+109C>T		Non_Coding,I	I_5	SNP	True	2	Class 2: This mutation can be modeled, but the effect may not be consistent.	0nt	1nt	Erbb4	ENSMUSG00000062209.16	ENSMUST00000119142.8	chr1	28	-	SNP	Intron	I_24	68112167.0	68112167.0	G	A	ENSMUST00000119142.8:c.2964+90C>T		68112167.0	68112167.0	G	A	ENSMUST00000119142.8:c.2964+90C>T		COSMIC-H0507348	COSMIC-H0507348-M01-V01	COSMIC	32273457.0	False	False	False	False	False	1
ERBB4	ENSG00000178568.9	ENST00000342788.4	chr2	28	-	True	212295875	212295875	C	T	ENST00000342788.4:c.2488-50G>A		Non_Coding,I	I_20	SNP	True	2	Class 2: This mutation can be modeled, but the effect may not be consistent.	0nt	0nt	Erbb4	ENSMUSG00000062209.16	ENSMUST00000119142.8	chr1	28	-	SNP	Intron	I_7	68383157.0	68383157.0	C	T	ENSMUST00000119142.8:c.884-45G>A		68383157.0	68383157.0	C	T	ENSMUST00000119142.8:c.884-45G>A		COSMIC-H0507350	COSMIC-H0507350-M01-V01	COSMIC	32273461.0	False	False	False	False	False	0
ERBB4	ENSG00000178568.9	ENST00000342788.4	chr2	28	-	True	212287293	212287293	G	T	ENST00000342788.4:c.2867-464C>A		Non_Coding,I	I_23	SNP	True	2	Class 2: This mutation can be modeled, but the effect may not be consistent.	0nt	1nt	Erbb4	ENSMUSG00000062209.16	ENSMUST00000119142.8	chr1	28	-	SNP	Intron	I_4	68410149.0	68410149.0	G	T	ENSMUST00000119142.8:c.557-470C>A		68410149.0	68410149.0	G	T	ENSMUST00000119142.8:c.557-470C>A		COSMIC-H0507355	COSMIC-H0507355-M01-V01	COSMIC	32273475.0	False	False	False	False	False	1
ERBB4	ENSG00000178568.9	ENST00000342788.4	chr2	28	-	True	212426604	212426604	C	T	ENST00000342788.4:c.2487+24G>A		Non_Coding,I	I_20	SNP	True	2	Class 2: This mutation can be modeled, but the effect may not be consistent.	0nt	0nt	Erbb4	ENSMUSG00000062209.16	ENSMUST00000119142.8	chr1	28	-	SNP	Intron	I_9	68378499.0	68378499.0	C	T	ENSMUST00000119142.8:c.1124+17G>A		68378499.0	68378499.0	C	T	ENSMUST00000119142.8:c.1124+17G>A		COSMIC-H0507369	COSMIC-H0507369-M01-V01	COSMIC	32240351.0	False	False	False	False	False	0
ERBB4	ENSG00000178568.9	ENST00000342788.4	chr2	28	-	True	212568789	212568789	G	A	ENST00000342788.4:c.1289+40C>T		Non_Coding,I	I_11	SNP	True	2	Class 2: This mutation can be modeled, but the effect may not be consistent.	0nt	0nt	Erbb4	ENSMUSG00000062209.16	ENSMUST00000119142.8	chr1	28	-	SNP	Intron	I_18	68293663.0	68293663.0	G	A	ENSMUST00000119142.8:c.2202+25C>T		68293663.0	68293663.0	G	A	ENSMUST00000119142.8:c.2202+25C>T		COSMIC-H0507374	COSMIC-H0507374-M01-V01	COSMIC	32278848.0	False	False	False	False	False	0
ERBB4	ENSG00000178568.9	ENST00000342788.4	chr2	28	-	True	212496066	212496066	A	C	ENST00000342788.4:c.1947-747T>G		Non_Coding,I	I_16	SNP	True	2	Class 2: This mutation can be modeled, but the effect may not be consistent.	0nt	1nt	Erbb4	ENSMUSG00000062209.16	ENSMUST00000119142.8	chr1	28	-	SNP	Intron	I_11	68368177.0	68368177.0	A	C	ENSMUST00000119142.8:c.1290-751T>G		68368177.0	68368177.0	A	C	ENSMUST00000119142.8:c.1290-751T>G		COSMIC-H0507391	COSMIC-H0507391-M01-V01	COSMIC	32279007.0	False	False	False	False	False	1
