## Supplementary material for "Computational modeling of human genetic variants in mice": H2M_Database_v1.csv (part 538 of 1838)

gene_name_h	gene_id_h	tx_id_h	chr_h	exon_num_h	strand_h	match	start_h	end_h	ref_seq_h	alt_seq_h	HGVSc_h	HGVSp_h	classification_h	exon_h	type_h	status	class	statement	flank_size_left	flank_size_right	gene_name_m	gene_id_m	tx_id_m	chr_m	exon_num_m	strand_m	type_m	classification_m	exon_m	start_m_ori	end_m_ori	ref_seq_m_ori	alt_seq_m_ori	HGVSc_m_ori	HGVSp_m_ori	start_m	end_m	ref_seq_m	alt_seq_m	HGVSc_m	HGVSp_m	ID_human	ID_mouse	Database	ID_db	pe_human	pe_mouse	be_human	be_mouse	expanded	flank_size
ERBB4	ENSG00000178568.9	ENST00000342788.4	chr2	28	-	True	212653634	212653634	A	T	ENST00000342788.4:c.422-750T>A		Non_Coding,I	I_3	SNP	True	2	Class 2: This mutation can be modeled, but the effect may not be consistent.	3nt	0nt	Erbb4	ENSMUSG00000062209.16	ENSMUST00000119142.8	chr1	28	-	SNP	Intron	I_24	68111590.0	68111590.0	A	T	ENSMUST00000119142.8:c.2965-743T>A		68111590.0	68111590.0	A	T	ENSMUST00000119142.8:c.2965-743T>A		COSMIC-H0507462	COSMIC-H0507462-M01-V01	COSMIC	32281313.0	False	False	False	False	False	3
ERBB4	ENSG00000178568.9	ENST00000342788.4	chr2	28	-	True	212295938	212295938	C	T	ENST00000342788.4:c.2488-113G>A		Non_Coding,I	I_20	SNP	True	2	Class 2: This mutation can be modeled, but the effect may not be consistent.	0nt	0nt	Erbb4	ENSMUSG00000062209.16	ENSMUST00000119142.8	chr1	28	-	SNP	Intron	I_7	68383233.0	68383233.0	C	T	ENSMUST00000119142.8:c.884-121G>A		68383233.0	68383233.0	C	T	ENSMUST00000119142.8:c.884-121G>A		COSMIC-H0507477	COSMIC-H0507477-M01-V01	COSMIC	32236817.0	False	False	False	False	False	0
ERBB4	ENSG00000178568.9	ENST00000342788.4	chr2	28	-	True	212566510	212566510	G	A	ENST00000342788.4:c.1489+182C>T		Non_Coding,I	I_12	SNP	True	2	Class 2: This mutation can be modeled, but the effect may not be consistent.	0nt	0nt	Erbb4	ENSMUSG00000062209.16	ENSMUST00000119142.8	chr1	28	-	SNP	Intron	I_17	68298136.0	68298136.0	G	A	ENSMUST00000119142.8:c.2079+204C>T		68298136.0	68298136.0	G	A	ENSMUST00000119142.8:c.2079+204C>T		COSMIC-H0507505	COSMIC-H0507505-M01-V01	COSMIC	32207064.0	False	False	False	False	False	0
ERBB4	ENSG00000178568.9	ENST00000342788.4	chr2	28	-	True	212538737	212538737	T	A	ENST00000342788.4:c.1623-755A>T		Non_Coding,I	I_13	SNP	True	2	Class 2: This mutation can be modeled, but the effect may not be consistent.	0nt	3nt	Erbb4	ENSMUSG00000062209.16	ENSMUST00000119142.8	chr1	28	-	SNP	Intron	I_14	68338344.0	68338344.0	T	A	ENSMUST00000119142.8:c.1717-744A>T		68338344.0	68338344.0	T	A	ENSMUST00000119142.8:c.1717-744A>T		COSMIC-H0507517	COSMIC-H0507517-M01-V01	COSMIC	32207215.0	False	False	False	False	False	3
ERBB4	ENSG00000178568.9	ENST00000342788.4	chr2	28	-	True	212537318	212537318	C	G	ENST00000342788.4:c.1716+571G>C		Non_Coding,I	I_14	SNP	True	2	Class 2: This mutation can be modeled, but the effect may not be consistent.	1nt	0nt	Erbb4	ENSMUSG00000062209.16	ENSMUST00000119142.8	chr1	28	-	SNP	Intron	I_15	68336892.0	68336892.0	C	G	ENSMUST00000119142.8:c.1871+554G>C		68336892.0	68336892.0	C	G	ENSMUST00000119142.8:c.1871+554G>C		COSMIC-H0507526	COSMIC-H0507526-M01-V01	COSMIC	32253961.0	False	False	False	False	False	1
ERBB4	ENSG00000178568.9	ENST00000342788.4	chr2	28	-	True	212566987	212566987	A	G	ENST00000342788.4:c.1290-96T>C		Non_Coding,I	I_11	SNP	True	2	Class 2: This mutation can be modeled, but the effect may not be consistent.	0nt	0nt	Erbb4	ENSMUSG00000062209.16	ENSMUST00000119142.8	chr1	28	-	SNP	Intron	I_16	68298585.0	68298585.0	A	G	ENSMUST00000119142.8:c.1947-113T>C		68298585.0	68298585.0	A	G	ENSMUST00000119142.8:c.1947-113T>C		COSMIC-H0507527	COSMIC-H0507527-M01-V01	COSMIC	32253964.0	False	False	False	False	False	0
ERBB4	ENSG00000178568.9	ENST00000342788.4	chr2	28	-	True	212989693	212989693	T	C	ENST00000342788.4:c.83-65A>G		Non_Coding,I	I_1	SNP	True	2	Class 2: This mutation can be modeled, but the effect may not be consistent.	0nt	1nt	Erbb4	ENSMUSG00000062209.16	ENSMUST00000119142.8	chr1	28	-	SNP	Intron	I_26	68081964.0	68081964.0	T	C	ENSMUST00000119142.8:c.3184-67A>G		68081964.0	68081964.0	T	C	ENSMUST00000119142.8:c.3184-67A>G		COSMIC-H0507547	COSMIC-H0507547-M01-V01	COSMIC	32222591.0	False	False	False	False	False	1
ERBB4	ENSG00000178568.9	ENST00000342788.4	chr2	28	-	True	212538124	212538124	A	C	ENST00000342788.4:c.1623-142T>G		Non_Coding,I	I_13	SNP	True	2	Class 2: This mutation can be modeled, but the effect may not be consistent.	3nt	1nt	Erbb4	ENSMUSG00000062209.16	ENSMUST00000119142.8	chr1	28	-	SNP	Intron	I_14	68337752.0	68337752.0	A	C	ENSMUST00000119142.8:c.1717-152T>G		68337752.0	68337752.0	A	C	ENSMUST00000119142.8:c.1717-152T>G		COSMIC-H0507551	COSMIC-H0507551-M01-V01	COSMIC	32254148.0	False	False	False	False	False	4
ERBB4	ENSG00000178568.9	ENST00000342788.4	chr2	28	-	True	212286832	212286832	G	A	ENST00000342788.4:c.2867-3C>T		Non_Coding,I	I_23	SNP	True	2	Class 2: This mutation can be modeled, but the effect may not be consistent.	3nt	0nt	Erbb4	ENSMUSG00000062209.16	ENSMUST00000119142.8	chr1	28	-	SNP	Intron	I_4	68409690.0	68409690.0	G	A	ENSMUST00000119142.8:c.557-11C>T		68409690.0	68409690.0	G	A	ENSMUST00000119142.8:c.557-11C>T		COSMIC-H0507581	COSMIC-H0507581-M01-V01	COSMIC	32306580.0	False	False	False	False	False	3
ERBB4	ENSG00000178568.9	ENST00000342788.4	chr2	28	-	True	212295134	212295134	G	A	ENST00000342788.4:c.2643+536C>T		Non_Coding,I	I_21	SNP	True	2	Class 2: This mutation can be modeled, but the effect may not be consistent.	1nt	1nt	Erbb4	ENSMUSG00000062209.16	ENSMUST00000119142.8	chr1	28	-	SNP	Intron	I_8	68382467.0	68382467.0	G	A	ENSMUST00000119142.8:c.997+532C>T		68382467.0	68382467.0	G	A	ENSMUST00000119142.8:c.997+532C>T		COSMIC-H0507640	COSMIC-H0507640-M01-V01	COSMIC	32302831.0	False	False	False	False	False	2
ERBB4	ENSG00000178568.9	ENST00000342788.4	chr2	28	-	True	212524231	212524231	T	C	ENST00000342788.4:c.1872-1678A>G		Non_Coding,I	I_15	SNP	True	2	Class 2: This mutation can be modeled, but the effect may not be consistent.	0nt	1nt	Erbb4	ENSMUSG00000062209.16	ENSMUST00000119142.8	chr1	28	-	SNP	Intron	I_12	68350578.0	68350578.0	T	C	ENSMUST00000119142.8:c.1490-1692A>G		68350578.0	68350578.0	T	C	ENSMUST00000119142.8:c.1490-1692A>G		COSMIC-H0507665	COSMIC-H0507665-M01-V01	COSMIC	32303026.0	False	False	False	False	False	1
ERBB4	ENSG00000178568.9	ENST00000342788.4	chr2	28	-	True	212531944	212531944	C	T	ENST00000342788.4:c.1717-1742G>A		Non_Coding,I	I_14	SNP	True	2	Class 2: This mutation can be modeled, but the effect may not be consistent.	1nt	0nt	Erbb4	ENSMUSG00000062209.16	ENSMUST00000119142.8	chr1	28	-	SNP	Intron	I_13	68346839.0	68346839.0	C	T	ENSMUST00000119142.8:c.1623-1742G>A		68346839.0	68346839.0	C	T	ENSMUST00000119142.8:c.1623-1742G>A		COSMIC-H0507666	COSMIC-H0507666-M01-V01	COSMIC	32303030.0	False	False	False	False	False	1
ERBB4	ENSG00000178568.9	ENST00000342788.4	chr2	28	-	True	212566939	212566939	G	A	ENST00000342788.4:c.1290-48C>T		Non_Coding,I	I_11	SNP	True	2	Class 2: This mutation can be modeled, but the effect may not be consistent.	0nt	1nt	Erbb4	ENSMUSG00000062209.16	ENSMUST00000119142.8	chr1	28	-	SNP	Intron	I_16	68298529.0	68298529.0	G	A	ENSMUST00000119142.8:c.1947-57C>T		68298529.0	68298529.0	G	A	ENSMUST00000119142.8:c.1947-57C>T		COSMIC-H0507672	COSMIC-H0507672-M01-V01	COSMIC	32303048.0	False	False	False	False	False	1
ERBB4	ENSG00000178568.9	ENST00000342788.4	chr2	28	-	True	212616286	212616286	A	T	ENST00000342788.4:c.557-857T>A		Non_Coding,I	I_4	SNP	True	2	Class 2: This mutation can be modeled, but the effect may not be consistent.	0nt	3nt	Erbb4	ENSMUSG00000062209.16	ENSMUST00000119142.8	chr1	28	-	SNP	Intron	I_23	68113202.0	68113202.0	A	T	ENSMUST00000119142.8:c.2867-848T>A		68113202.0	68113202.0	A	T	ENSMUST00000119142.8:c.2867-848T>A		COSMIC-H0507678	COSMIC-H0507678-M01-V01	COSMIC	32303071.0	False	False	False	False	False	3
ERBB4	ENSG00000178568.9	ENST00000342788.4	chr2	28	-	True	212589687	212589687	T	A	ENST00000342788.4:c.741+114A>T		Non_Coding,I	I_6	SNP	True	2	Class 2: This mutation can be modeled, but the effect may not be consistent.	0nt	0nt	Erbb4	ENSMUSG00000062209.16	ENSMUST00000119142.8	chr1	28	-	SNP	Intron	I_23	68114480.0	68114480.0	T	A	ENSMUST00000119142.8:c.2866+97A>T		68114480.0	68114480.0	T	A	ENSMUST00000119142.8:c.2866+97A>T		COSMIC-H0507734	COSMIC-H0507734-M01-V01	COSMIC	32223739.0	False	False	False	False	False	0
ERBB4	ENSG00000178568.9	ENST00000342788.4	chr2	28	-	True	212489391	212489391	A	G	ENST00000342788.4:c.2080-622T>C		Non_Coding,I	I_17	SNP	True	2	Class 2: This mutation can be modeled, but the effect may not be consistent.	4nt	2nt	Erbb4	ENSMUSG00000062209.16	ENSMUST00000119142.8	chr1	28	-	SNP	Intron	I_10	68370048.0	68370048.0	A	G	ENSMUST00000119142.8:c.1199-607T>C		68370048.0	68370048.0	A	G	ENSMUST00000119142.8:c.1199-607T>C		COSMIC-H0507750	COSMIC-H0507750-M01-V01	COSMIC	32223903.0	False	False	False	False	False	6
ERBB4	ENSG00000178568.9	ENST00000342788.4	chr2	28	-	True	212286682	212286682	G	C	ENST00000342788.4:c.2964+50C>G		Non_Coding,I	I_24	SNP	True	2	Class 2: This mutation can be modeled, but the effect may not be consistent.	0nt	1nt	Erbb4	ENSMUSG00000062209.16	ENSMUST00000119142.8	chr1	28	-	SNP	Intron	I_5	68409558.0	68409558.0	G	C	ENSMUST00000119142.8:c.622+56C>G		68409558.0	68409558.0	G	C	ENSMUST00000119142.8:c.622+56C>G		COSMIC-H0507753	COSMIC-H0507753-M01-V01	COSMIC	32223917.0	False	False	False	False	False	1
ERBB4	ENSG00000178568.9	ENST00000342788.4	chr2	28	-	True	212295643	212295643	C	T	ENST00000342788.4:c.2643+27G>A		Non_Coding,I	I_21	SNP	True	2	Class 2: This mutation can be modeled, but the effect may not be consistent.	2nt	0nt	Erbb4	ENSMUSG00000062209.16	ENSMUST00000119142.8	chr1	28	-	SNP	Intron	I_8	68382976.0	68382976.0	C	T	ENSMUST00000119142.8:c.997+23G>A		68382976.0	68382976.0	C	T	ENSMUST00000119142.8:c.997+23G>A		COSMIC-H0507754	COSMIC-H0507754-M01-V01	COSMIC	32223922.0	False	False	False	False	False	2
ERBB4	ENSG00000178568.9	ENST00000342788.4	chr2	28	-	True	212543553	212543553	A	G	ENST00000342788.4:c.1622+224T>C		Non_Coding,I	I_13	SNP	True	2	Class 2: This mutation can be modeled, but the effect may not be consistent.	2nt	0nt	Erbb4	ENSMUSG00000062209.16	ENSMUST00000119142.8	chr1	28	-	SNP	Intron	I_16	68329195.0	68329195.0	A	G	ENSMUST00000119142.8:c.1946+207T>C		68329195.0	68329195.0	A	G	ENSMUST00000119142.8:c.1946+207T>C		COSMIC-H0507761	COSMIC-H0507761-M01-V01	COSMIC	32223946.0	False	False	False	False	False	2
ERBB4	ENSG00000178568.9	ENST00000342788.4	chr2	28	-	True	212293751	212293751	A	T	ENST00000342788.4:c.2644-543T>A		Non_Coding,I	I_21	SNP	True	2	Class 2: This mutation can be modeled, but the effect may not be consistent.	0nt	0nt	Erbb4	ENSMUSG00000062209.16	ENSMUST00000119142.8	chr1	28	-	SNP	Intron	I_6	68386373.0	68386373.0	A	T	ENSMUST00000119142.8:c.742-527T>A		68386373.0	68386373.0	A	T	ENSMUST00000119142.8:c.742-527T>A		COSMIC-H0507793	COSMIC-H0507793-M01-V01	COSMIC	32266365.0	False	False	False	False	False	0
ERBB4	ENSG00000178568.9	ENST00000342788.4	chr2	28	-	True	212484091	212484091	T	C	ENST00000342788.4:c.2203-91A>G		Non_Coding,I	I_18	SNP	True	2	Class 2: This mutation can be modeled, but the effect may not be consistent.	0nt	1nt	Erbb4	ENSMUSG00000062209.16	ENSMUST00000119142.8	chr1	28	-	SNP	Intron	I_9	68370532.0	68370532.0	T	C	ENSMUST00000119142.8:c.1125-80A>G		68370532.0	68370532.0	T	C	ENSMUST00000119142.8:c.1125-80A>G		COSMIC-H0507800	COSMIC-H0507800-M01-V01	COSMIC	32266379.0	False	False	False	False	False	1
ERBB4	ENSG00000178568.9	ENST00000342788.4	chr2	28	-	True	212285456	212285456	T	A	ENST00000342788.4:c.2965-120A>T		Non_Coding,I	I_24	SNP	True	2	Class 2: This mutation can be modeled, but the effect may not be consistent.	2nt	0nt	Erbb4	ENSMUSG00000062209.16	ENSMUST00000119142.8	chr1	28	-	SNP	Intron	I_3	68435615.0	68435615.0	T	A	ENSMUST00000119142.8:c.422-141A>T		68435615.0	68435615.0	T	A	ENSMUST00000119142.8:c.422-141A>T		COSMIC-H0507834	COSMIC-H0507834-M01-V01	COSMIC	32261048.0	False	False	False	False	False	2
ERBB4	ENSG00000178568.9	ENST00000342788.4	chr2	28	-	True	212528391	212528391	C	T	ENST00000342788.4:c.1871+1657G>A		Non_Coding,I	I_15	SNP	True	2	Class 2: This mutation can be modeled, but the effect may not be consistent.	1nt	0nt	Erbb4	ENSMUSG00000062209.16	ENSMUST00000119142.8	chr1	28	-	SNP	Intron	I_14	68343360.0	68343360.0	C	T	ENSMUST00000119142.8:c.1716+1644G>A		68343360.0	68343360.0	C	T	ENSMUST00000119142.8:c.1716+1644G>A		COSMIC-H0507869	COSMIC-H0507869-M01-V01	COSMIC	32286412.0	False	False	False	False	False	1
ERBB4	ENSG00000178568.9	ENST00000342788.4	chr2	28	-	True	212571331	212571331	A	C	ENST00000342788.4:c.1125-1215T>G		Non_Coding,I	I_9	SNP	True	2	Class 2: This mutation can be modeled, but the effect may not be consistent.	1nt	4nt	Erbb4	ENSMUSG00000062209.16	ENSMUST00000119142.8	chr1	28	-	SNP	Intron	I_18	68291031.0	68291031.0	A	C	ENSMUST00000119142.8:c.2203-1194T>G		68291031.0	68291031.0	A	C	ENSMUST00000119142.8:c.2203-1194T>G		COSMIC-H0507890	COSMIC-H0507890-M01-V01	COSMIC	32283134.0	False	False	False	False	False	5
ERBB4	ENSG00000178568.9	ENST00000342788.4	chr2	28	-	True	212651332	212651332	C	A	ENST00000342788.4:c.556+1418G>T		Non_Coding,I	I_4	SNP	True	2	Class 2: This mutation can be modeled, but the effect may not be consistent.	0nt	0nt	Erbb4	ENSMUSG00000062209.16	ENSMUST00000119142.8	chr1	28	-	SNP	Intron	I_25	68109256.0	68109256.0	C	A	ENSMUST00000119142.8:c.3135+1421G>T		68109256.0	68109256.0	C	A	ENSMUST00000119142.8:c.3135+1421G>T		COSMIC-H0507891	COSMIC-H0507891-M01-V01	COSMIC	32286461.0	False	False	False	False	False	0
ERBB4	ENSG00000178568.9	ENST00000342788.4	chr2	28	-	True	212566059	212566059	A	C	ENST00000342788.4:c.1489+633T>G		Non_Coding,I	I_12	SNP	True	2	Class 2: This mutation can be modeled, but the effect may not be consistent.	0nt	3nt	Erbb4	ENSMUSG00000062209.16	ENSMUST00000119142.8	chr1	28	-	SNP	Intron	I_17	68297757.0	68297757.0	A	C	ENSMUST00000119142.8:c.2079+583T>G		68297757.0	68297757.0	A	C	ENSMUST00000119142.8:c.2079+583T>G		COSMIC-H0507941	COSMIC-H0507941-M01-V01	COSMIC	32211851.0	False	False	False	False	False	3
ERBB4	ENSG00000178568.9	ENST00000342788.4	chr2	28	-	True	212426388	212426388	T	A	ENST00000342788.4:c.2487+240A>T		Non_Coding,I	I_20	SNP	True	2	Class 2: This mutation can be modeled, but the effect may not be consistent.	1nt	1nt	Erbb4	ENSMUSG00000062209.16	ENSMUST00000119142.8	chr1	28	-	SNP	Intron	I_9	68378271.0	68378271.0	T	A	ENSMUST00000119142.8:c.1124+245A>T		68378271.0	68378271.0	T	A	ENSMUST00000119142.8:c.1124+245A>T		COSMIC-H0507965	COSMIC-H0507965-M01-V01	COSMIC	32217472.0	False	False	False	False	False	2
ERBB4	ENSG00000178568.9	ENST00000342788.4	chr2	28	-	True	212428293	212428293	A	C	ENST00000342788.4:c.2302-1480T>G		Non_Coding,I	I_19	SNP	True	2	Class 2: This mutation can be modeled, but the effect may not be consistent.	0nt	3nt	Erbb4	ENSMUSG00000062209.16	ENSMUST00000119142.8	chr1	28	-	SNP	Intron	I_8	68380129.0	68380129.0	A	C	ENSMUST00000119142.8:c.998-1487T>G		68380129.0	68380129.0	A	C	ENSMUST00000119142.8:c.998-1487T>G		COSMIC-H0508006	COSMIC-H0508006-M01-V01	COSMIC	32217728.0	False	False	False	False	False	3
ERBB4	ENSG00000178568.9	ENST00000342788.4	chr2	28	-	True	213403133	213403133	G	A	ENST00000342788.4:c.82+40C>T		Non_Coding,I	I_1	SNP	True	2	Class 2: This mutation can be modeled, but the effect may not be consistent.	2nt	0nt	Erbb4	ENSMUSG00000062209.16	ENSMUST00000119142.8	chr1	28	-	SNP	Splice_Site	E_28	68079252.0	68079252.0	G	A	ENSMUST00000119142.8:c.3875+0C>T	X1291_splice	68079252.0	68079252.0	G	A	ENSMUST00000119142.8:c.3875+0C>T	X1291_splice	COSMIC-H0508049	COSMIC-H0508049-M01-V01	COSMIC	32246792.0	False	False	False	False	False	2
ERBB4	ENSG00000178568.9	ENST00000342788.4	chr2	28	-	True	212568920	212568920	C	T	ENST00000342788.4:c.1199-1G>A	X399_splice	Splice_Site	I_10	SNP	True	2	Class 2: This mutation can be modeled, but the effect may not be consistent.	2nt	0nt	Erbb4	ENSMUSG00000062209.16	ENSMUST00000119142.8	chr1	28	-	SNP	Splice_Site	E_18	68293804.0	68293804.0	C	T	ENSMUST00000119142.8:c.2086+0G>A	X695_splice	68293804.0	68293804.0	C	T	ENSMUST00000119142.8:c.2086+0G>A	X695_splice	COSMIC-H0508077	COSMIC-H0508077-M01-V01	COSMIC	32292004.0	False	False	False	False	False	2
ERBB4	ENSG00000178568.9	ENST00000342788.4	chr2	28	-	True	212295510	212295510	C	T	ENST00000342788.4:c.2643+160G>A		Non_Coding,I	I_21	SNP	True	2	Class 2: This mutation can be modeled, but the effect may not be consistent.	0nt	0nt	Erbb4	ENSMUSG00000062209.16	ENSMUST00000119142.8	chr1	28	-	SNP	Intron	I_8	68382835.0	68382835.0	C	T	ENSMUST00000119142.8:c.997+164G>A		68382835.0	68382835.0	C	T	ENSMUST00000119142.8:c.997+164G>A		COSMIC-H0508079	COSMIC-H0508079-M01-V01	COSMIC	32292015.0	False	False	False	False	False	0
ERBB4	ENSG00000178568.9	ENST00000342788.4	chr2	28	-	True	212489082	212489082	T	C	ENST00000342788.4:c.2080-313A>G		Non_Coding,I	I_17	SNP	True	2	Class 2: This mutation can be modeled, but the effect may not be consistent.	1nt	0nt	Erbb4	ENSMUSG00000062209.16	ENSMUST00000119142.8	chr1	28	-	SNP	Intron	I_10	68369767.0	68369767.0	T	C	ENSMUST00000119142.8:c.1199-326A>G		68369767.0	68369767.0	T	C	ENSMUST00000119142.8:c.1199-326A>G		COSMIC-H0508116	COSMIC-H0508116-M01-V01	COSMIC	32292142.0	False	False	False	False	False	1
ERBB4	ENSG00000178568.9	ENST00000342788.4	chr2	28	-	True	212812344	212812344	G	A	ENST00000342788.4:c.235-3C>T		Non_Coding,I	I_2	SNP	True	2	Class 2: This mutation can be modeled, but the effect may not be consistent.	3nt	0nt	Erbb4	ENSMUSG00000062209.16	ENSMUST00000119142.8	chr1	28	-	SNP	Intron	I_25	68083122.0	68083122.0	G	A	ENSMUST00000119142.8:c.3136-8C>T		68083122.0	68083122.0	G	A	ENSMUST00000119142.8:c.3136-8C>T		COSMIC-H0508153	COSMIC-H0508153-M01-V01	COSMIC	32298475.0	False	False	False	False	False	3
ERBB4	ENSG00000178568.9	ENST00000342788.4	chr2	28	-	True	212545456	212545456	T	A	ENST00000342788.4:c.1490-1547A>T		Non_Coding,I	I_12	SNP	True	2	Class 2: This mutation can be modeled, but the effect may not be consistent.	0nt	0nt	Erbb4	ENSMUSG00000062209.16	ENSMUST00000119142.8	chr1	28	-	SNP	Intron	I_15	68331036.0	68331036.0	T	A	ENSMUST00000119142.8:c.1872-1560A>T		68331036.0	68331036.0	T	A	ENSMUST00000119142.8:c.1872-1560A>T		COSMIC-H0508188	COSMIC-H0508188-M01-V01	COSMIC	32238932.0	False	False	False	False	False	0
ERBB4	ENSG00000178568.9	ENST00000342788.4	chr2	28	-	True	212531821	212531821	A	C	ENST00000342788.4:c.1717-1619T>G		Non_Coding,I	I_14	SNP	True	2	Class 2: This mutation can be modeled, but the effect may not be consistent.	1nt	0nt	Erbb4	ENSMUSG00000062209.16	ENSMUST00000119142.8	chr1	28	-	SNP	Intron	I_13	68346701.0	68346701.0	A	C	ENSMUST00000119142.8:c.1623-1604T>G		68346701.0	68346701.0	A	C	ENSMUST00000119142.8:c.1623-1604T>G		COSMIC-H0508217	COSMIC-H0508217-M01-V01	COSMIC	32248811.0	False	False	False	False	False	1
ERBB4	ENSG00000178568.9	ENST00000342788.4	chr2	28	-	True	212988376	212988376	G	T	ENST00000342788.4:c.234+1101C>A		Non_Coding,I	I_2	SNP	True	2	Class 2: This mutation can be modeled, but the effect may not be consistent.	1nt	1nt	Erbb4	ENSMUSG00000062209.16	ENSMUST00000119142.8	chr1	28	-	SNP	Intron	I_27	68080503.0	68080503.0	G	T	ENSMUST00000119142.8:c.3481+1097C>A		68080503.0	68080503.0	G	T	ENSMUST00000119142.8:c.3481+1097C>A		COSMIC-H0508225	COSMIC-H0508225-M01-V01	COSMIC	32248842.0	False	False	False	False	False	2
ERBB4	ENSG00000178568.9	ENST00000342788.4	chr2	28	-	True	212615557	212615557	C	T	ENST00000342788.4:c.557-128G>A		Non_Coding,I	I_4	SNP	True	2	Class 2: This mutation can be modeled, but the effect may not be consistent.	0nt	0nt	Erbb4	ENSMUSG00000062209.16	ENSMUST00000119142.8	chr1	28	-	SNP	Intron	I_23	68112482.0	68112482.0	C	T	ENSMUST00000119142.8:c.2867-128G>A		68112482.0	68112482.0	C	T	ENSMUST00000119142.8:c.2867-128G>A		COSMIC-H0508244	COSMIC-H0508244-M01-V01	COSMIC	32248893.0	False	False	False	False	False	0
ERBB4	ENSG00000178568.9	ENST00000342788.4	chr2	28	-	True	212587062	212587062	C	T	ENST00000342788.4:c.883+56G>A		Non_Coding,I	I_7	SNP	True	2	Class 2: This mutation can be modeled, but the effect may not be consistent.	2nt	0nt	Erbb4	ENSMUSG00000062209.16	ENSMUST00000119142.8	chr1	28	-	SNP	Intron	I_22	68117628.0	68117628.0	C	T	ENSMUST00000119142.8:c.2719+67G>A		68117628.0	68117628.0	C	T	ENSMUST00000119142.8:c.2719+67G>A		COSMIC-H0508287	COSMIC-H0508287-M01-V01	COSMIC	32279483.0	False	False	False	False	False	2
ERBB4	ENSG00000178568.9	ENST00000342788.4	chr2	28	-	True	212568037	212568037	T	A	ENST00000342788.4:c.1289+792A>T		Non_Coding,I	I_11	SNP	True	2	Class 2: This mutation can be modeled, but the effect may not be consistent.	0nt	0nt	Erbb4	ENSMUSG00000062209.16	ENSMUST00000119142.8	chr1	28	-	SNP	Intron	I_18	68292891.0	68292891.0	T	A	ENSMUST00000119142.8:c.2202+797A>T		68292891.0	68292891.0	T	A	ENSMUST00000119142.8:c.2202+797A>T		COSMIC-H0508329	COSMIC-H0508329-M01-V01	COSMIC	32233740.0	False	False	False	False	False	0
ERBB4	ENSG00000178568.9	ENST00000342788.4	chr2	28	-	True	212496140	212496140	T	G	ENST00000342788.4:c.1947-821A>C		Non_Coding,I	I_16	SNP	True	2	Class 2: This mutation can be modeled, but the effect may not be consistent.	3nt	0nt	Erbb4	ENSMUSG00000062209.16	ENSMUST00000119142.8	chr1	28	-	SNP	Intron	I_11	68368233.0	68368233.0	T	G	ENSMUST00000119142.8:c.1290-807A>C		68368233.0	68368233.0	T	G	ENSMUST00000119142.8:c.1290-807A>C		COSMIC-H0508337	COSMIC-H0508337-M01-V01	COSMIC	32233759.0	False	False	False	False	False	3
ERBB4	ENSG00000178568.9	ENST00000342788.4	chr2	28	-	True	212496600	212496600	T	G	ENST00000342788.4:c.1947-1281A>C		Non_Coding,I	I_16	SNP	True	2	Class 2: This mutation can be modeled, but the effect may not be consistent.	2nt	0nt	Erbb4	ENSMUSG00000062209.16	ENSMUST00000119142.8	chr1	28	-	SNP	Intron	I_11	68368715.0	68368715.0	T	G	ENSMUST00000119142.8:c.1290-1289A>C		68368715.0	68368715.0	T	G	ENSMUST00000119142.8:c.1290-1289A>C		COSMIC-H0508338	COSMIC-H0508338-M01-V01	COSMIC	32233763.0	False	False	False	False	False	2
ERBB4	ENSG00000178568.9	ENST00000342788.4	chr2	28	-	True	212570141	212570141	C	A	ENST00000342788.4:c.1125-25G>T		Non_Coding,I	I_9	SNP	True	2	Class 2: This mutation can be modeled, but the effect may not be consistent.	0nt	0nt	Erbb4	ENSMUSG00000062209.16	ENSMUST00000119142.8	chr1	28	-	SNP	Intron	I_18	68289856.0	68289856.0	C	A	ENSMUST00000119142.8:c.2203-19G>T		68289856.0	68289856.0	C	A	ENSMUST00000119142.8:c.2203-19G>T		COSMIC-H0508351	COSMIC-H0508351-M01-V01	COSMIC	32233794.0	False	False	False	False	False	0
ERBB4	ENSG00000178568.9	ENST00000342788.4	chr2	28	-	True	212589781	212589781	G	A	ENST00000342788.4:c.741+20C>T		Non_Coding,I	I_6	SNP	True	2	Class 2: This mutation can be modeled, but the effect may not be consistent.	1nt	0nt	Erbb4	ENSMUSG00000062209.16	ENSMUST00000119142.8	chr1	28	-	SNP	Intron	I_23	68114561.0	68114561.0	G	A	ENSMUST00000119142.8:c.2866+16C>T		68114561.0	68114561.0	G	A	ENSMUST00000119142.8:c.2866+16C>T		COSMIC-H0508445	COSMIC-H0508445-M01-V01	COSMIC	32279241.0	False	False	False	False	False	1
ERBB4	ENSG00000178568.9	ENST00000342788.4	chr2	28	-	True	212285045	212285045	T	G	ENST00000342788.4:c.3135+121A>C		Non_Coding,I	I_25	SNP	True	2	Class 2: This mutation can be modeled, but the effect may not be consistent.	0nt	0nt	Erbb4	ENSMUSG00000062209.16	ENSMUST00000119142.8	chr1	28	-	SNP	Intron	I_4	68435235.0	68435235.0	T	G	ENSMUST00000119142.8:c.556+105A>C		68435235.0	68435235.0	T	G	ENSMUST00000119142.8:c.556+105A>C		COSMIC-H0508452	COSMIC-H0508452-M01-V01	COSMIC	32284234.0	False	False	False	False	False	0
ERBB4	ENSG00000178568.9	ENST00000342788.4	chr2	28	-	True	212521695	212521695	T	C	ENST00000342788.4:c.1946+784A>G		Non_Coding,I	I_16	SNP	True	2	Class 2: This mutation can be modeled, but the effect may not be consistent.	0nt	0nt	Erbb4	ENSMUSG00000062209.16	ENSMUST00000119142.8	chr1	28	-	SNP	Intron	I_13	68347967.0	68347967.0	T	C	ENSMUST00000119142.8:c.1622+787A>G		68347967.0	68347967.0	T	C	ENSMUST00000119142.8:c.1622+787A>G		COSMIC-H0508473	COSMIC-H0508473-M01-V01	COSMIC	32284297.0	False	False	False	False	False	0
ERBB4	ENSG00000178568.9	ENST00000342788.4	chr2	28	-	True	212567533	212567533	A	T	ENST00000342788.4:c.1290-642T>A		Non_Coding,I	I_11	SNP	True	2	Class 2: This mutation can be modeled, but the effect may not be consistent.	2nt	0nt	Erbb4	ENSMUSG00000062209.16	ENSMUST00000119142.8	chr1	28	-	SNP	Intron	I_16	68299118.0	68299118.0	A	T	ENSMUST00000119142.8:c.1947-646T>A		68299118.0	68299118.0	A	T	ENSMUST00000119142.8:c.1947-646T>A		COSMIC-H0508490	COSMIC-H0508490-M01-V01	COSMIC	32284453.0	False	False	False	False	False	2
ERBB4	ENSG00000178568.9	ENST00000342788.4	chr2	28	-	True	212286729	212286729	C	T	ENST00000342788.4:c.2964+3G>A		Non_Coding,I	I_24	SNP	True	2	Class 2: This mutation can be modeled, but the effect may not be consistent.	0nt	1nt	Erbb4	ENSMUSG00000062209.16	ENSMUST00000119142.8	chr1	28	-	SNP	Splice_Site	E_5	68409618.0	68409618.0	C	T	ENSMUST00000119142.8:c.618+0G>A	X205_splice	68409618.0	68409618.0	C	T	ENSMUST00000119142.8:c.618+0G>A	X205_splice	COSMIC-H0508521	COSMIC-H0508521-M01-V01	COSMIC	32236573.0	False	False	False	False	False	1
ERBB4	ENSG00000178568.9	ENST00000342788.4	chr2	28	-	True	212566433	212566433	A	G	ENST00000342788.4:c.1489+259T>C		Non_Coding,I	I_12	SNP	True	2	Class 2: This mutation can be modeled, but the effect may not be consistent.	2nt	0nt	Erbb4	ENSMUSG00000062209.16	ENSMUST00000119142.8	chr1	28	-	SNP	Intron	I_17	68298067.0	68298067.0	A	G	ENSMUST00000119142.8:c.2079+273T>C		68298067.0	68298067.0	A	G	ENSMUST00000119142.8:c.2079+273T>C		COSMIC-H0508535	COSMIC-H0508535-M01-V01	COSMIC	32284581.0	False	False	False	False	False	2
ERBB4	ENSG00000178568.9	ENST00000342788.4	chr2	28	-	True	212293761	212293761	C	A	ENST00000342788.4:c.2644-553G>T		Non_Coding,I	I_21	SNP	True	2	Class 2: This mutation can be modeled, but the effect may not be consistent.	0nt	0nt	Erbb4	ENSMUSG00000062209.16	ENSMUST00000119142.8	chr1	28	-	SNP	Intron	I_6	68386391.0	68386391.0	C	A	ENSMUST00000119142.8:c.742-545G>T		68386391.0	68386391.0	C	A	ENSMUST00000119142.8:c.742-545G>T		COSMIC-H0508547	COSMIC-H0508547-M01-V01	COSMIC	32299677.0	False	False	False	False	False	0
ERBB4	ENSG00000178568.9	ENST00000342788.4	chr2	28	-	True	212530757	212530757	C	T	ENST00000342788.4:c.1717-555G>A		Non_Coding,I	I_14	SNP	True	2	Class 2: This mutation can be modeled, but the effect may not be consistent.	2nt	0nt	Erbb4	ENSMUSG00000062209.16	ENSMUST00000119142.8	chr1	28	-	SNP	Intron	I_13	68345652.0	68345652.0	C	T	ENSMUST00000119142.8:c.1623-555G>A		68345652.0	68345652.0	C	T	ENSMUST00000119142.8:c.1623-555G>A		COSMIC-H0508596	COSMIC-H0508596-M01-V01	COSMIC	32273653.0	False	False	False	False	False	2
ERBB4	ENSG00000178568.9	ENST00000342788.4	chr2	28	-	True	212537888	212537888	C	A	ENST00000342788.4:c.1716+1G>T	X571_splice	Splice_Site	I_14	SNP	True	2	Class 2: This mutation can be modeled, but the effect may not be consistent.	1nt	0nt	Erbb4	ENSMUSG00000062209.16	ENSMUST00000119142.8	chr1	28	-	SNP	Splice_Site	E_15	68337447.0	68337447.0	C	A	ENSMUST00000119142.8:c.1870+0G>T	X623_splice	68337447.0	68337447.0	C	A	ENSMUST00000119142.8:c.1870+0G>T	X623_splice	COSMIC-H0508615	COSMIC-H0508615-M01-V01	COSMIC	32273699.0	False	False	False	False	False	1
ERBB4	ENSG00000178568.9	ENST00000342788.4	chr2	28	-	True	212539029	212539029	A	T	ENST00000342788.4:c.1623-1047T>A		Non_Coding,I	I_13	SNP	True	2	Class 2: This mutation can be modeled, but the effect may not be consistent.	0nt	2nt	Erbb4	ENSMUSG00000062209.16	ENSMUST00000119142.8	chr1	28	-	SNP	Intron	I_14	68338652.0	68338652.0	A	T	ENSMUST00000119142.8:c.1717-1052T>A		68338652.0	68338652.0	A	T	ENSMUST00000119142.8:c.1717-1052T>A		COSMIC-H0508632	COSMIC-H0508632-M01-V01	COSMIC	32306972.0	False	False	False	False	False	2
ERBB4	ENSG00000178568.9	ENST00000342788.4	chr2	28	-	True	212495344	212495344	A	T	ENST00000342788.4:c.1947-25T>A		Non_Coding,I	I_16	SNP	True	2	Class 2: This mutation can be modeled, but the effect may not be consistent.	0nt	4nt	Erbb4	ENSMUSG00000062209.16	ENSMUST00000119142.8	chr1	28	-	SNP	Intron	I_11	68367433.0	68367433.0	A	T	ENSMUST00000119142.8:c.1290-7T>A		68367433.0	68367433.0	A	T	ENSMUST00000119142.8:c.1290-7T>A		COSMIC-H0508641	COSMIC-H0508641-M01-V01	COSMIC	32307000.0	False	False	False	False	False	4
ERBB4	ENSG00000178568.9	ENST00000342788.4	chr2	28	-	True	212589987	212589987	G	A	ENST00000342788.4:c.623-68C>T		Non_Coding,I	I_5	SNP	True	2	Class 2: This mutation can be modeled, but the effect may not be consistent.	0nt	0nt	Erbb4	ENSMUSG00000062209.16	ENSMUST00000119142.8	chr1	28	-	SNP	Intron	I_22	68114788.0	68114788.0	G	A	ENSMUST00000119142.8:c.2720-65C>T		68114788.0	68114788.0	G	A	ENSMUST00000119142.8:c.2720-65C>T		COSMIC-H0508645	COSMIC-H0508645-M01-V01	COSMIC	32307014.0	False	False	False	False	False	0
ERBB4	ENSG00000178568.9	ENST00000342788.4	chr2	28	-	True	212654002	212654002	G	T	ENST00000342788.4:c.422-1118C>A		Non_Coding,I	I_3	SNP	True	2	Class 2: This mutation can be modeled, but the effect may not be consistent.	0nt	2nt	Erbb4	ENSMUSG00000062209.16	ENSMUST00000119142.8	chr1	28	-	SNP	Intron	I_24	68111963.0	68111963.0	G	T	ENSMUST00000119142.8:c.2965-1116C>A		68111963.0	68111963.0	G	T	ENSMUST00000119142.8:c.2965-1116C>A		COSMIC-H0508691	COSMIC-H0508691-M01-V01	COSMIC	32230642.0	False	False	False	False	False	2
ERBB4	ENSG00000178568.9	ENST00000342788.4	chr2	28	-	True	212522717	212522717	C	A	ENST00000342788.4:c.1872-164G>T		Non_Coding,I	I_15	SNP	True	2	Class 2: This mutation can be modeled, but the effect may not be consistent.	0nt	0nt	Erbb4	ENSMUSG00000062209.16	ENSMUST00000119142.8	chr1	28	-	SNP	Intron	I_12	68349063.0	68349063.0	C	A	ENSMUST00000119142.8:c.1490-177G>T		68349063.0	68349063.0	C	A	ENSMUST00000119142.8:c.1490-177G>T		COSMIC-H0508702	COSMIC-H0508702-M01-V01	COSMIC	32207791.0	False	False	False	False	False	0
ERBB4	ENSG00000178568.9	ENST00000342788.4	chr2	28	-	True	212493805	212493805	C	T	ENST00000342788.4:c.2079+1382G>A		Non_Coding,I	I_17	SNP	True	2	Class 2: This mutation can be modeled, but the effect may not be consistent.	1nt	0nt	Erbb4	ENSMUSG00000062209.16	ENSMUST00000119142.8	chr1	28	-	SNP	Intron	I_12	68365855.0	68365855.0	C	T	ENSMUST00000119142.8:c.1489+1372G>A		68365855.0	68365855.0	C	T	ENSMUST00000119142.8:c.1489+1372G>A		COSMIC-H0508712	COSMIC-H0508712-M01-V01	COSMIC	32207840.0	False	False	False	False	False	1
ERBB4	ENSG00000178568.9	ENST00000342788.4	chr2	28	-	True	212283509	212283509	A	G	ENST00000342788.4:c.3135+1657T>C		Non_Coding,I	I_25	SNP	True	2	Class 2: This mutation can be modeled, but the effect may not be consistent.	0nt	3nt	Erbb4	ENSMUSG00000062209.16	ENSMUST00000119142.8	chr1	28	-	SNP	Intron	I_4	68433687.0	68433687.0	A	G	ENSMUST00000119142.8:c.556+1653T>C		68433687.0	68433687.0	A	G	ENSMUST00000119142.8:c.556+1653T>C		COSMIC-H0508719	COSMIC-H0508719-M01-V01	COSMIC	32207864.0	False	False	False	False	False	3
ERBB4	ENSG00000178568.9	ENST00000342788.4	chr2	28	-	True	212588733	212588733	T	C	ENST00000342788.4:c.741+1068A>G		Non_Coding,I	I_6	SNP	True	2	Class 2: This mutation can be modeled, but the effect may not be consistent.	0nt	0nt	Erbb4	ENSMUSG00000062209.16	ENSMUST00000119142.8	chr1	28	-	SNP	Intron	I_23	68113501.0	68113501.0	T	C	ENSMUST00000119142.8:c.2866+1076A>G		68113501.0	68113501.0	T	C	ENSMUST00000119142.8:c.2866+1076A>G		COSMIC-H0508729	COSMIC-H0508729-M01-V01	COSMIC	32207895.0	False	False	False	False	False	0
ERBB4	ENSG00000178568.9	ENST00000342788.4	chr2	28	-	True	212293260	212293260	C	A	ENST00000342788.4:c.2644-52G>T		Non_Coding,I	I_21	SNP	True	2	Class 2: This mutation can be modeled, but the effect may not be consistent.	0nt	0nt	Erbb4	ENSMUSG00000062209.16	ENSMUST00000119142.8	chr1	28	-	SNP	Intron	I_6	68385911.0	68385911.0	C	A	ENSMUST00000119142.8:c.742-65G>T		68385911.0	68385911.0	C	A	ENSMUST00000119142.8:c.742-65G>T		COSMIC-H0508744	COSMIC-H0508744-M01-V01	COSMIC	32208058.0	False	False	False	False	False	0
ERBB4	ENSG00000178568.9	ENST00000342788.4	chr2	28	-	True	212427141	212427141	C	A	ENST00000342788.4:c.2302-328G>T		Non_Coding,I	I_19	SNP	True	2	Class 2: This mutation can be modeled, but the effect may not be consistent.	2nt	0nt	Erbb4	ENSMUSG00000062209.16	ENSMUST00000119142.8	chr1	28	-	SNP	Intron	I_8	68378976.0	68378976.0	C	A	ENSMUST00000119142.8:c.998-334G>T		68378976.0	68378976.0	C	A	ENSMUST00000119142.8:c.998-334G>T		COSMIC-H0508745	COSMIC-H0508745-M01-V01	COSMIC	32208060.0	False	False	False	False	False	2
ERBB4	ENSG00000178568.9	ENST00000342788.4	chr2	28	-	True	212543924	212543924	A	G	ENST00000342788.4:c.1490-15T>C		Non_Coding,I	I_12	SNP	True	2	Class 2: This mutation can be modeled, but the effect may not be consistent.	0nt	2nt	Erbb4	ENSMUSG00000062209.16	ENSMUST00000119142.8	chr1	28	-	SNP	Intron	I_15	68329501.0	68329501.0	A	G	ENSMUST00000119142.8:c.1872-25T>C		68329501.0	68329501.0	A	G	ENSMUST00000119142.8:c.1872-25T>C		COSMIC-H0508780	COSMIC-H0508780-M01-V01	COSMIC	32266652.0	False	False	False	False	False	2
ERBB4	ENSG00000178568.9	ENST00000342788.4	chr2	28	-	True	212654415	212654415	T	C	ENST00000342788.4:c.422-1531A>G		Non_Coding,I	I_3	SNP	True	2	Class 2: This mutation can be modeled, but the effect may not be consistent.	0nt	0nt	Erbb4	ENSMUSG00000062209.16	ENSMUST00000119142.8	chr1	28	-	SNP	Intron	I_23	68112400.0	68112400.0	T	C	ENSMUST00000119142.8:c.2867-46A>G		68112400.0	68112400.0	T	C	ENSMUST00000119142.8:c.2867-46A>G		COSMIC-H0508783	COSMIC-H0508783-M01-V01	COSMIC	32266660.0	False	False	False	False	False	0
ERBB4	ENSG00000178568.9	ENST00000342788.4	chr2	28	-	True	212496525	212496525	A	C	ENST00000342788.4:c.1947-1206T>G		Non_Coding,I	I_16	SNP	True	2	Class 2: This mutation can be modeled, but the effect may not be consistent.	4nt	0nt	Erbb4	ENSMUSG00000062209.16	ENSMUST00000119142.8	chr1	28	-	SNP	Intron	I_11	68368626.0	68368626.0	A	C	ENSMUST00000119142.8:c.1290-1200T>G		68368626.0	68368626.0	A	C	ENSMUST00000119142.8:c.1290-1200T>G		COSMIC-H0508801	COSMIC-H0508801-M01-V01	COSMIC	32266904.0	False	False	False	False	False	4
ERBB4	ENSG00000178568.9	ENST00000342788.4	chr2	28	-	True	212579069	212579069	G	A	ENST00000342788.4:c.884-696C>T		Non_Coding,I	I_7	SNP	True	2	Class 2: This mutation can be modeled, but the effect may not be consistent.	0nt	1nt	Erbb4	ENSMUSG00000062209.16	ENSMUST00000119142.8	chr1	28	-	SNP	Intron	I_20	68120644.0	68120644.0	G	A	ENSMUST00000119142.8:c.2488-690C>T		68120644.0	68120644.0	G	A	ENSMUST00000119142.8:c.2488-690C>T		COSMIC-H0508826	COSMIC-H0508826-M01-V01	COSMIC	32286653.0	False	False	False	False	False	1
ERBB4	ENSG00000178568.9	ENST00000342788.4	chr2	28	-	True	212652889	212652889	A	G	ENST00000342788.4:c.422-5T>C		Non_Coding,I	I_3	SNP	True	2	Class 2: This mutation can be modeled, but the effect may not be consistent.	1nt	0nt	Erbb4	ENSMUSG00000062209.16	ENSMUST00000119142.8	chr1	28	-	SNP	Intron	I_24	68110867.0	68110867.0	A	G	ENSMUST00000119142.8:c.2965-20T>C		68110867.0	68110867.0	A	G	ENSMUST00000119142.8:c.2965-20T>C		COSMIC-H0508845	COSMIC-H0508845-M01-V01	COSMIC	32288985.0	False	False	False	False	False	1
ERBB4	ENSG00000178568.9	ENST00000342788.4	chr2	28	-	True	212522566	212522566	A	G	ENST00000342788.4:c.1872-13T>C		Non_Coding,I	I_15	SNP	True	2	Class 2: This mutation can be modeled, but the effect may not be consistent.	0nt	0nt	Erbb4	ENSMUSG00000062209.16	ENSMUST00000119142.8	chr1	28	-	SNP	Intron	I_12	68348907.0	68348907.0	A	G	ENSMUST00000119142.8:c.1490-21T>C		68348907.0	68348907.0	A	G	ENSMUST00000119142.8:c.1490-21T>C		COSMIC-H0508895	COSMIC-H0508895-M01-V01	COSMIC	32284216.0	False	False	False	False	False	0
ERBB4	ENSG00000178568.9	ENST00000342788.4	chr2	28	-	True	212522600	212522600	A	G	ENST00000342788.4:c.1872-47T>C		Non_Coding,I	I_15	SNP	True	2	Class 2: This mutation can be modeled, but the effect may not be consistent.	0nt	1nt	Erbb4	ENSMUSG00000062209.16	ENSMUST00000119142.8	chr1	28	-	SNP	Intron	I_12	68348927.0	68348927.0	A	G	ENSMUST00000119142.8:c.1490-41T>C		68348927.0	68348927.0	A	G	ENSMUST00000119142.8:c.1490-41T>C		COSMIC-H0508896	COSMIC-H0508896-M01-V01	COSMIC	32284218.0	False	False	False	False	False	1
ERBB4	ENSG00000178568.9	ENST00000342788.4	chr2	28	-	True	212522628	212522628	A	G	ENST00000342788.4:c.1872-75T>C		Non_Coding,I	I_15	SNP	True	2	Class 2: This mutation can be modeled, but the effect may not be consistent.	0nt	2nt	Erbb4	ENSMUSG00000062209.16	ENSMUST00000119142.8	chr1	28	-	SNP	Intron	I_12	68348922.0	68348922.0	A	G	ENSMUST00000119142.8:c.1490-36T>C		68348922.0	68348922.0	A	G	ENSMUST00000119142.8:c.1490-36T>C		COSMIC-H0508897	COSMIC-H0508897-M01-V01	COSMIC	32284220.0	False	False	False	False	False	2
ERBB4	ENSG00000178568.9	ENST00000342788.4	chr2	28	-	True	212522659	212522659	C	A	ENST00000342788.4:c.1872-106G>T		Non_Coding,I	I_15	SNP	True	2	Class 2: This mutation can be modeled, but the effect may not be consistent.	0nt	2nt	Erbb4	ENSMUSG00000062209.16	ENSMUST00000119142.8	chr1	28	-	SNP	Intron	I_12	68348981.0	68348981.0	C	A	ENSMUST00000119142.8:c.1490-95G>T		68348981.0	68348981.0	C	A	ENSMUST00000119142.8:c.1490-95G>T		COSMIC-H0508899	COSMIC-H0508899-M01-V01	COSMIC	32289385.0	False	False	False	False	False	2
ERBB4	ENSG00000178568.9	ENST00000342788.4	chr2	28	-	True	212522669	212522669	A	C	ENST00000342788.4:c.1872-116T>G		Non_Coding,I	I_15	SNP	True	2	Class 2: This mutation can be modeled, but the effect may not be consistent.	0nt	0nt	Erbb4	ENSMUSG00000062209.16	ENSMUST00000119142.8	chr1	28	-	SNP	Intron	I_12	68349010.0	68349010.0	A	C	ENSMUST00000119142.8:c.1490-124T>G		68349010.0	68349010.0	A	C	ENSMUST00000119142.8:c.1490-124T>G		COSMIC-H0508900	COSMIC-H0508900-M01-V01	COSMIC	32289388.0	False	False	False	False	False	0
ERBB4	ENSG00000178568.9	ENST00000342788.4	chr2	28	-	True	212810977	212810977	C	A	ENST00000342788.4:c.421+1178G>T		Non_Coding,I	I_3	SNP	True	2	Class 2: This mutation can be modeled, but the effect may not be consistent.	1nt	2nt	Erbb4	ENSMUSG00000062209.16	ENSMUST00000119142.8	chr1	28	-	SNP	Splice_Site	E_27	68081876.0	68081876.0	C	A	ENSMUST00000119142.8:c.3205+0G>T	X1068_splice	68081876.0	68081876.0	C	A	ENSMUST00000119142.8:c.3205+0G>T	X1068_splice	COSMIC-H0508924	COSMIC-H0508924-M01-V01	COSMIC	32237240.0	False	False	False	False	False	3
ERBB4	ENSG00000178568.9	ENST00000342788.4	chr2	28	-	True	212290354	212290354	T	G	ENST00000342788.4:c.2720-1328A>C		Non_Coding,I	I_22	SNP	True	2	Class 2: This mutation can be modeled, but the effect may not be consistent.	0nt	1nt	Erbb4	ENSMUSG00000062209.16	ENSMUST00000119142.8	chr1	28	-	SNP	Intron	I_5	68389913.0	68389913.0	T	G	ENSMUST00000119142.8:c.623-1335A>C		68389913.0	68389913.0	T	G	ENSMUST00000119142.8:c.623-1335A>C		COSMIC-H0508950	COSMIC-H0508950-M01-V01	COSMIC	32237299.0	False	False	False	False	False	1
ERBB4	ENSG00000178568.9	ENST00000342788.4	chr2	28	-	True	212487166	212487166	T	C	ENST00000342788.4:c.2202+1481A>G		Non_Coding,I	I_18	SNP	True	2	Class 2: This mutation can be modeled, but the effect may not be consistent.	0nt	0nt	Erbb4	ENSMUSG00000062209.16	ENSMUST00000119142.8	chr1	28	-	SNP	Intron	I_11	68367878.0	68367878.0	T	C	ENSMUST00000119142.8:c.1289+1473A>G		68367878.0	68367878.0	T	C	ENSMUST00000119142.8:c.1289+1473A>G		COSMIC-H0508953	COSMIC-H0508953-M01-V01	COSMIC	32237404.0	False	False	False	False	False	0
ERBB4	ENSG00000178568.9	ENST00000342788.4	chr2	28	-	True	212286904	212286904	A	G	ENST00000342788.4:c.2867-75T>C		Non_Coding,I	I_23	SNP	True	2	Class 2: This mutation can be modeled, but the effect may not be consistent.	0nt	0nt	Erbb4	ENSMUSG00000062209.16	ENSMUST00000119142.8	chr1	28	-	SNP	Intron	I_4	68409770.0	68409770.0	A	G	ENSMUST00000119142.8:c.557-91T>C		68409770.0	68409770.0	A	G	ENSMUST00000119142.8:c.557-91T>C		COSMIC-H0508959	COSMIC-H0508959-M01-V01	COSMIC	32237421.0	False	False	False	False	False	0
ERBB4	ENSG00000178568.9	ENST00000342788.4	chr2	28	-	True	212495462	212495462	A	G	ENST00000342788.4:c.1947-143T>C		Non_Coding,I	I_16	SNP	True	2	Class 2: This mutation can be modeled, but the effect may not be consistent.	0nt	0nt	Erbb4	ENSMUSG00000062209.16	ENSMUST00000119142.8	chr1	28	-	SNP	Intron	I_11	68367572.0	68367572.0	A	G	ENSMUST00000119142.8:c.1290-146T>C		68367572.0	68367572.0	A	G	ENSMUST00000119142.8:c.1290-146T>C		COSMIC-H0508998	COSMIC-H0508998-M01-V01	COSMIC	32237067.0	False	False	False	False	False	0
ERBB4	ENSG00000178568.9	ENST00000342788.4	chr2	28	-	True	212286628	212286628	A	G	ENST00000342788.4:c.2964+104T>C		Non_Coding,I	I_24	SNP	True	2	Class 2: This mutation can be modeled, but the effect may not be consistent.	0nt	2nt	Erbb4	ENSMUSG00000062209.16	ENSMUST00000119142.8	chr1	28	-	SNP	Intron	I_5	68409518.0	68409518.0	A	G	ENSMUST00000119142.8:c.622+96T>C		68409518.0	68409518.0	A	G	ENSMUST00000119142.8:c.622+96T>C		COSMIC-H0509019	COSMIC-H0509019-M01-V01	COSMIC	32263657.0	False	False	False	False	False	2
ERBB4	ENSG00000178568.9	ENST00000342788.4	chr2	28	-	True	212987827	212987827	A	G	ENST00000342788.4:c.234+1650T>C		Non_Coding,I	I_2	SNP	True	2	Class 2: This mutation can be modeled, but the effect may not be consistent.	2nt	0nt	Erbb4	ENSMUSG00000062209.16	ENSMUST00000119142.8	chr1	28	-	SNP	Intron	I_27	68079944.0	68079944.0	A	G	ENSMUST00000119142.8:c.3481+1656T>C		68079944.0	68079944.0	A	G	ENSMUST00000119142.8:c.3481+1656T>C		COSMIC-H0509043	COSMIC-H0509043-M01-V01	COSMIC	32263852.0	False	False	False	False	False	2
ERBB4	ENSG00000178568.9	ENST00000342788.4	chr2	28	-	True	212988056	212988056	A	G	ENST00000342788.4:c.234+1421T>C		Non_Coding,I	I_2	SNP	True	2	Class 2: This mutation can be modeled, but the effect may not be consistent.	0nt	0nt	Erbb4	ENSMUSG00000062209.16	ENSMUST00000119142.8	chr1	28	-	SNP	Intron	I_27	68080167.0	68080167.0	A	G	ENSMUST00000119142.8:c.3481+1433T>C		68080167.0	68080167.0	A	G	ENSMUST00000119142.8:c.3481+1433T>C		COSMIC-H0509044	COSMIC-H0509044-M01-V01	COSMIC	32263855.0	False	False	False	False	False	0
ERBB4	ENSG00000178568.9	ENST00000342788.4	chr2	28	-	True	212589783	212589783	G	A	ENST00000342788.4:c.741+18C>T		Non_Coding,I	I_6	SNP	True	2	Class 2: This mutation can be modeled, but the effect may not be consistent.	0nt	0nt	Erbb4	ENSMUSG00000062209.16	ENSMUST00000119142.8	chr1	28	-	SNP	Intron	I_23	68114567.0	68114567.0	G	A	ENSMUST00000119142.8:c.2866+10C>T		68114567.0	68114567.0	G	A	ENSMUST00000119142.8:c.2866+10C>T		COSMIC-H0509065	COSMIC-H0509065-M01-V01	COSMIC	32264052.0	False	False	False	False	False	0
ERBB4	ENSG00000178568.9	ENST00000342788.4	chr2	28	-	True	212813763	212813763	T	G	ENST00000342788.4:c.235-1422A>C		Non_Coding,I	I_2	SNP	True	2	Class 2: This mutation can be modeled, but the effect may not be consistent.	0nt	0nt	Erbb4	ENSMUSG00000062209.16	ENSMUST00000119142.8	chr1	28	-	SNP	Intron	I_25	68084547.0	68084547.0	T	G	ENSMUST00000119142.8:c.3136-1433A>C		68084547.0	68084547.0	T	G	ENSMUST00000119142.8:c.3136-1433A>C		COSMIC-H0509112	COSMIC-H0509112-M01-V01	COSMIC	32298677.0	False	False	False	False	False	0
ERBB4	ENSG00000178568.9	ENST00000342788.4	chr2	28	-	True	212284847	212284847	A	T	ENST00000342788.4:c.3135+319T>A		Non_Coding,I	I_25	SNP	True	2	Class 2: This mutation can be modeled, but the effect may not be consistent.	3nt	0nt	Erbb4	ENSMUSG00000062209.16	ENSMUST00000119142.8	chr1	28	-	SNP	Intron	I_4	68435031.0	68435031.0	A	T	ENSMUST00000119142.8:c.556+309T>A		68435031.0	68435031.0	A	T	ENSMUST00000119142.8:c.556+309T>A		COSMIC-H0509171	COSMIC-H0509171-M01-V01	COSMIC	32220604.0	False	False	False	False	False	3
ERBB4	ENSG00000178568.9	ENST00000342788.4	chr2	28	-	True	212542281	212542281	T	G	ENST00000342788.4:c.1622+1496A>C		Non_Coding,I	I_13	SNP	True	2	Class 2: This mutation can be modeled, but the effect may not be consistent.	0nt	2nt	Erbb4	ENSMUSG00000062209.16	ENSMUST00000119142.8	chr1	28	-	SNP	Intron	I_16	68327901.0	68327901.0	T	G	ENSMUST00000119142.8:c.1946+1501A>C		68327901.0	68327901.0	T	G	ENSMUST00000119142.8:c.1946+1501A>C		COSMIC-H0509175	COSMIC-H0509175-M01-V01	COSMIC	32220617.0	False	False	False	False	False	2
ERBB4	ENSG00000178568.9	ENST00000342788.4	chr2	28	-	True	212521159	212521159	A	T	ENST00000342788.4:c.1946+1320T>A		Non_Coding,I	I_16	SNP	True	2	Class 2: This mutation can be modeled, but the effect may not be consistent.	1nt	0nt	Erbb4	ENSMUSG00000062209.16	ENSMUST00000119142.8	chr1	28	-	SNP	Intron	I_13	68347432.0	68347432.0	A	T	ENSMUST00000119142.8:c.1622+1322T>A		68347432.0	68347432.0	A	T	ENSMUST00000119142.8:c.1622+1322T>A		COSMIC-H0509196	COSMIC-H0509196-M01-V01	COSMIC	32249033.0	False	False	False	False	False	1
ERBB4	ENSG00000178568.9	ENST00000342788.4	chr2	28	-	True	212589385	212589385	A	G	ENST00000342788.4:c.741+416T>C		Non_Coding,I	I_6	SNP	True	2	Class 2: This mutation can be modeled, but the effect may not be consistent.	0nt	1nt	Erbb4	ENSMUSG00000062209.16	ENSMUST00000119142.8	chr1	28	-	SNP	Intron	I_23	68114199.0	68114199.0	A	G	ENSMUST00000119142.8:c.2866+378T>C		68114199.0	68114199.0	A	G	ENSMUST00000119142.8:c.2866+378T>C		COSMIC-H0509197	COSMIC-H0509197-M01-V01	COSMIC	32249038.0	False	False	False	False	False	1
ERBB4	ENSG00000178568.9	ENST00000342788.4	chr2	28	-	True	212578374	212578374	C	A	ENST00000342788.4:c.884-1G>T	X294_splice	Splice_Site	I_7	SNP	True	2	Class 2: This mutation can be modeled, but the effect may not be consistent.	1nt	1nt	Erbb4	ENSMUSG00000062209.16	ENSMUST00000119142.8	chr1	28	-	SNP	Splice_Site	E_21	68119936.0	68119936.0	C	A	ENSMUST00000119142.8:c.2506+0G>T	X835_splice	68119936.0	68119936.0	C	A	ENSMUST00000119142.8:c.2506+0G>T	X835_splice	COSMIC-H0509236	COSMIC-H0509236-M01-V01	COSMIC	32260617.0	False	False	False	False	False	2
ERBB4	ENSG00000178568.9	ENST00000342788.4	chr2	28	-	True	212484009	212484009	A	T	ENST00000342788.4:c.2203-9T>A		Non_Coding,I	I_18	SNP	True	2	Class 2: This mutation can be modeled, but the effect may not be consistent.	1nt	0nt	Erbb4	ENSMUSG00000062209.16	ENSMUST00000119142.8	chr1	28	-	SNP	Intron	I_9	68370463.0	68370463.0	A	T	ENSMUST00000119142.8:c.1125-11T>A		68370463.0	68370463.0	A	T	ENSMUST00000119142.8:c.1125-11T>A		COSMIC-H0509255	COSMIC-H0509255-M01-V01	COSMIC	32275801.0	False	False	False	False	False	1
ERBB4	ENSG00000178568.9	ENST00000342788.4	chr2	28	-	True	212484041	212484041	C	T	ENST00000342788.4:c.2203-41G>A		Non_Coding,I	I_18	SNP	True	2	Class 2: This mutation can be modeled, but the effect may not be consistent.	0nt	1nt	Erbb4	ENSMUSG00000062209.16	ENSMUST00000119142.8	chr1	28	-	SNP	Intron	I_9	68370490.0	68370490.0	C	T	ENSMUST00000119142.8:c.1125-38G>A		68370490.0	68370490.0	C	T	ENSMUST00000119142.8:c.1125-38G>A		COSMIC-H0509278	COSMIC-H0509278-M01-V01	COSMIC	32281566.0	False	False	False	False	False	1
ERBB4	ENSG00000178568.9	ENST00000342788.4	chr2	28	-	True	212989817	212989817	C	A	ENST00000342788.4:c.83-189G>T		Non_Coding,I	I_1	SNP	True	2	Class 2: This mutation can be modeled, but the effect may not be consistent.	0nt	0nt	Erbb4	ENSMUSG00000062209.16	ENSMUST00000119142.8	chr1	28	-	SNP	Intron	I_26	68082089.0	68082089.0	C	A	ENSMUST00000119142.8:c.3184-192G>T		68082089.0	68082089.0	C	A	ENSMUST00000119142.8:c.3184-192G>T		COSMIC-H0509306	COSMIC-H0509306-M01-V01	COSMIC	32272733.0	False	False	False	False	False	0
ERBB4	ENSG00000178568.9	ENST00000342788.4	chr2	28	-	True	213401783	213401783	C	T	ENST00000342788.4:c.82+1390G>A		Non_Coding,I	I_1	SNP	True	2	Class 2: This mutation can be modeled, but the effect may not be consistent.	0nt	1nt	Erbb4	ENSMUSG00000062209.16	ENSMUST00000119142.8	chr1	28	-	SNP	3'	-3	68077826.0	68077826.0	C	T	ENSMUST00000119142.8:c.3924+1377G>A		68077826.0	68077826.0	C	T	ENSMUST00000119142.8:c.3924+1377G>A		COSMIC-H0509392	COSMIC-H0509392-M01-V01	COSMIC	32299896.0	False	False	False	False	False	1
ERBB4	ENSG00000178568.9	ENST00000342788.4	chr2	28	-	True	212811584	212811584	T	G	ENST00000342788.4:c.421+571A>C		Non_Coding,I	I_3	SNP	True	2	Class 2: This mutation can be modeled, but the effect may not be consistent.	0nt	0nt	Erbb4	ENSMUSG00000062209.16	ENSMUST00000119142.8	chr1	28	-	SNP	Intron	I_26	68082496.0	68082496.0	T	G	ENSMUST00000119142.8:c.3183+571A>C		68082496.0	68082496.0	T	G	ENSMUST00000119142.8:c.3183+571A>C		COSMIC-H0509426	COSMIC-H0509426-M01-V01	COSMIC	32205933.0	False	False	False	False	False	0
ERBB4	ENSG00000178568.9	ENST00000342788.4	chr2	28	-	True	212812362	212812362	G	T	ENST00000342788.4:c.235-21C>A		Non_Coding,I	I_2	SNP	True	2	Class 2: This mutation can be modeled, but the effect may not be consistent.	1nt	0nt	Erbb4	ENSMUSG00000062209.16	ENSMUST00000119142.8	chr1	28	-	SNP	Intron	I_25	68083155.0	68083155.0	G	T	ENSMUST00000119142.8:c.3136-41C>A		68083155.0	68083155.0	G	T	ENSMUST00000119142.8:c.3136-41C>A		COSMIC-H0509510	COSMIC-H0509510-M01-V01	COSMIC	32243412.0	False	False	False	False	False	1
ERBB4	ENSG00000178568.9	ENST00000342788.4	chr2	28	-	True	212530677	212530677	C	G	ENST00000342788.4:c.1717-475G>C		Non_Coding,I	I_14	SNP	True	2	Class 2: This mutation can be modeled, but the effect may not be consistent.	2nt	0nt	Erbb4	ENSMUSG00000062209.16	ENSMUST00000119142.8	chr1	28	-	SNP	Intron	I_13	68345576.0	68345576.0	C	G	ENSMUST00000119142.8:c.1623-479G>C		68345576.0	68345576.0	C	G	ENSMUST00000119142.8:c.1623-479G>C		COSMIC-H0509515	COSMIC-H0509515-M01-V01	COSMIC	32243423.0	False	False	False	False	False	2
ERBB4	ENSG00000178568.9	ENST00000342788.4	chr2	28	-	True	212529239	212529239	T	C	ENST00000342788.4:c.1871+809A>G		Non_Coding,I	I_15	SNP	True	2	Class 2: This mutation can be modeled, but the effect may not be consistent.	0nt	4nt	Erbb4	ENSMUSG00000062209.16	ENSMUST00000119142.8	chr1	28	-	SNP	Intron	I_14	68344185.0	68344185.0	T	C	ENSMUST00000119142.8:c.1716+819A>G		68344185.0	68344185.0	T	C	ENSMUST00000119142.8:c.1716+819A>G		COSMIC-H0509526	COSMIC-H0509526-M01-V01	COSMIC	32243452.0	False	False	False	False	False	4
ERBB4	ENSG00000178568.9	ENST00000342788.4	chr2	28	-	True	212284517	212284517	G	C	ENST00000342788.4:c.3135+649C>G		Non_Coding,I	I_25	SNP	True	2	Class 2: This mutation can be modeled, but the effect may not be consistent.	2nt	0nt	Erbb4	ENSMUSG00000062209.16	ENSMUST00000119142.8	chr1	28	-	SNP	Intron	I_4	68434674.0	68434674.0	G	C	ENSMUST00000119142.8:c.556+666C>G		68434674.0	68434674.0	G	C	ENSMUST00000119142.8:c.556+666C>G		COSMIC-H0509536	COSMIC-H0509536-M01-V01	COSMIC	32243480.0	False	False	False	False	False	2
ERBB4	ENSG00000178568.9	ENST00000342788.4	chr2	28	-	True	212988212	212988212	T	C	ENST00000342788.4:c.234+1265A>G		Non_Coding,I	I_2	SNP	True	2	Class 2: This mutation can be modeled, but the effect may not be consistent.	1nt	0nt	Erbb4	ENSMUSG00000062209.16	ENSMUST00000119142.8	chr1	28	-	SNP	Intron	I_27	68080343.0	68080343.0	T	C	ENSMUST00000119142.8:c.3481+1257A>G		68080343.0	68080343.0	T	C	ENSMUST00000119142.8:c.3481+1257A>G		COSMIC-H0509559	COSMIC-H0509559-M01-V01	COSMIC	32253191.0	False	False	False	False	False	1
ERBB4	ENSG00000178568.9	ENST00000342788.4	chr2	28	-	True	212426559	212426559	G	A	ENST00000342788.4:c.2487+69C>T		Non_Coding,I	I_20	SNP	True	2	Class 2: This mutation can be modeled, but the effect may not be consistent.	0nt	0nt	Erbb4	ENSMUSG00000062209.16	ENSMUST00000119142.8	chr1	28	-	SNP	Intron	I_9	68378429.0	68378429.0	G	A	ENSMUST00000119142.8:c.1124+87C>T		68378429.0	68378429.0	G	A	ENSMUST00000119142.8:c.1124+87C>T		COSMIC-H0509583	COSMIC-H0509583-M01-V01	COSMIC	32230696.0	False	False	False	False	False	0
ERBB4	ENSG00000178568.9	ENST00000342788.4	chr2	28	-	True	212295924	212295924	T	A	ENST00000342788.4:c.2488-99A>T		Non_Coding,I	I_20	SNP	True	2	Class 2: This mutation can be modeled, but the effect may not be consistent.	0nt	2nt	Erbb4	ENSMUSG00000062209.16	ENSMUST00000119142.8	chr1	28	-	SNP	Intron	I_7	68383210.0	68383210.0	T	A	ENSMUST00000119142.8:c.884-98A>T		68383210.0	68383210.0	T	A	ENSMUST00000119142.8:c.884-98A>T		COSMIC-H0509661	COSMIC-H0509661-M01-V01	COSMIC	32214596.0	False	False	False	False	False	2
ERBB4	ENSG00000178568.9	ENST00000342788.4	chr2	28	-	True	212495465	212495465	T	C	ENST00000342788.4:c.1947-146A>G		Non_Coding,I	I_16	SNP	True	2	Class 2: This mutation can be modeled, but the effect may not be consistent.	3nt	0nt	Erbb4	ENSMUSG00000062209.16	ENSMUST00000119142.8	chr1	28	-	SNP	Intron	I_11	68367573.0	68367573.0	T	C	ENSMUST00000119142.8:c.1290-147A>G		68367573.0	68367573.0	T	C	ENSMUST00000119142.8:c.1290-147A>G		COSMIC-H0509735	COSMIC-H0509735-M01-V01	COSMIC	32260300.0	False	False	False	False	False	3
ERBB4	ENSG00000178568.9	ENST00000342788.4	chr2	28	-	True	212653394	212653394	A	T	ENST00000342788.4:c.422-510T>A		Non_Coding,I	I_3	SNP	True	2	Class 2: This mutation can be modeled, but the effect may not be consistent.	1nt	3nt	Erbb4	ENSMUSG00000062209.16	ENSMUST00000119142.8	chr1	28	-	SNP	Intron	I_24	68111363.0	68111363.0	A	T	ENSMUST00000119142.8:c.2965-516T>A		68111363.0	68111363.0	A	T	ENSMUST00000119142.8:c.2965-516T>A		COSMIC-H0509779	COSMIC-H0509779-M01-V01	COSMIC	32295506.0	False	False	False	False	False	4
ERBB4	ENSG00000178568.9	ENST00000342788.4	chr2	28	-	True	212523081	212523081	C	A	ENST00000342788.4:c.1872-528G>T		Non_Coding,I	I_15	SNP	True	2	Class 2: This mutation can be modeled, but the effect may not be consistent.	0nt	0nt	Erbb4	ENSMUSG00000062209.16	ENSMUST00000119142.8	chr1	28	-	SNP	Intron	I_12	68349404.0	68349404.0	C	A	ENSMUST00000119142.8:c.1490-518G>T		68349404.0	68349404.0	C	A	ENSMUST00000119142.8:c.1490-518G>T		COSMIC-H0509794	COSMIC-H0509794-M01-V01	COSMIC	32295546.0	False	False	False	False	False	0
ERBB4	ENSG00000178568.9	ENST00000342788.4	chr2	28	-	True	212490428	212490428	G	T	ENST00000342788.4:c.2080-1659C>A		Non_Coding,I	I_17	SNP	True	2	Class 2: This mutation can be modeled, but the effect may not be consistent.	1nt	0nt	Erbb4	ENSMUSG00000062209.16	ENSMUST00000119142.8	chr1	28	-	SNP	Intron	I_9	68371090.0	68371090.0	G	T	ENSMUST00000119142.8:c.1125-638C>A		68371090.0	68371090.0	G	T	ENSMUST00000119142.8:c.1125-638C>A		COSMIC-H0509805	COSMIC-H0509805-M01-V01	COSMIC	32295580.0	False	False	False	False	False	1
ERBB4	ENSG00000178568.9	ENST00000342788.4	chr2	28	-	True	212488780	212488780	G	A	ENST00000342788.4:c.2080-11C>T		Non_Coding,I	I_17	SNP	True	2	Class 2: This mutation can be modeled, but the effect may not be consistent.	1nt	1nt	Erbb4	ENSMUSG00000062209.16	ENSMUST00000119142.8	chr1	28	-	SNP	Intron	I_10	68369449.0	68369449.0	G	A	ENSMUST00000119142.8:c.1199-8C>T		68369449.0	68369449.0	G	A	ENSMUST00000119142.8:c.1199-8C>T		COSMIC-H0509823	COSMIC-H0509823-M01-V01	COSMIC	32295718.0	False	False	False	False	False	2
ERBB4	ENSG00000178568.9	ENST00000342788.4	chr2	28	-	True	212286975	212286975	C	T	ENST00000342788.4:c.2867-146G>A		Non_Coding,I	I_23	SNP	True	2	Class 2: This mutation can be modeled, but the effect may not be consistent.	0nt	0nt	Erbb4	ENSMUSG00000062209.16	ENSMUST00000119142.8	chr1	28	-	SNP	Intron	I_4	68409831.0	68409831.0	C	T	ENSMUST00000119142.8:c.557-152G>A		68409831.0	68409831.0	C	T	ENSMUST00000119142.8:c.557-152G>A		COSMIC-H0509875	COSMIC-H0509875-M01-V01	COSMIC	32211003.0	False	False	False	False	False	0
ERBB4	ENSG00000178568.9	ENST00000342788.4	chr2	28	-	True	212575632	212575632	C	T	ENST00000342788.4:c.1124+1143G>A		Non_Coding,I	I_9	SNP	True	2	Class 2: This mutation can be modeled, but the effect may not be consistent.	0nt	0nt	Erbb4	ENSMUSG00000062209.16	ENSMUST00000119142.8	chr1	28	-	SNP	Intron	I_20	68236886.0	68236886.0	C	T	ENSMUST00000119142.8:c.2487+1115G>A		68236886.0	68236886.0	C	T	ENSMUST00000119142.8:c.2487+1115G>A		COSMIC-H0509882	COSMIC-H0509882-M01-V01	COSMIC	32211030.0	False	False	False	False	False	0
ERBB4	ENSG00000178568.9	ENST00000342788.4	chr2	28	-	True	212571350	212571350	C	T	ENST00000342788.4:c.1125-1234G>A		Non_Coding,I	I_9	SNP	True	2	Class 2: This mutation can be modeled, but the effect may not be consistent.	0nt	0nt	Erbb4	ENSMUSG00000062209.16	ENSMUST00000119142.8	chr1	28	-	SNP	Intron	I_18	68291056.0	68291056.0	C	T	ENSMUST00000119142.8:c.2203-1219G>A		68291056.0	68291056.0	C	T	ENSMUST00000119142.8:c.2203-1219G>A		COSMIC-H0509886	COSMIC-H0509886-M01-V01	COSMIC	32211043.0	False	False	False	False	False	0
ERBB4	ENSG00000178568.9	ENST00000342788.4	chr2	28	-	True	212589297	212589297	G	A	ENST00000342788.4:c.741+504C>T		Non_Coding,I	I_6	SNP	True	2	Class 2: This mutation can be modeled, but the effect may not be consistent.	1nt	0nt	Erbb4	ENSMUSG00000062209.16	ENSMUST00000119142.8	chr1	28	-	SNP	Intron	I_23	68114075.0	68114075.0	G	A	ENSMUST00000119142.8:c.2866+502C>T		68114075.0	68114075.0	G	A	ENSMUST00000119142.8:c.2866+502C>T		COSMIC-H0509905	COSMIC-H0509905-M01-V01	COSMIC	32211113.0	False	False	False	False	False	1
ERBB4	ENSG00000178568.9	ENST00000342788.4	chr2	28	-	True	212296221	212296221	T	A	ENST00000342788.4:c.2488-396A>T		Non_Coding,I	I_20	SNP	True	2	Class 2: This mutation can be modeled, but the effect may not be consistent.	1nt	2nt	Erbb4	ENSMUSG00000062209.16	ENSMUST00000119142.8	chr1	28	-	SNP	Intron	I_7	68383507.0	68383507.0	T	A	ENSMUST00000119142.8:c.884-395A>T		68383507.0	68383507.0	T	A	ENSMUST00000119142.8:c.884-395A>T		COSMIC-H0509909	COSMIC-H0509909-M01-V01	COSMIC	32211126.0	False	False	False	False	False	3
ERBB4	ENSG00000178568.9	ENST00000342788.4	chr2	28	-	True	212252495	212252495	G	A	ENST00000342788.4:c.3183+175C>T		Non_Coding,I	I_26	SNP	True	2	Class 2: This mutation can be modeled, but the effect may not be consistent.	0nt	0nt	Erbb4	ENSMUSG00000062209.16	ENSMUST00000119142.8	chr1	28	-	SNP	Intron	I_3	68599505.0	68599505.0	G	A	ENSMUST00000119142.8:c.421+150C>T		68599505.0	68599505.0	G	A	ENSMUST00000119142.8:c.421+150C>T		COSMIC-H0509933	COSMIC-H0509933-M01-V01	COSMIC	32268956.0	False	False	False	False	False	0
ERBB4	ENSG00000178568.9	ENST00000342788.4	chr2	28	-	True	212652918	212652918	C	G	ENST00000342788.4:c.422-34G>C		Non_Coding,I	I_3	SNP	True	2	Class 2: This mutation can be modeled, but the effect may not be consistent.	1nt	0nt	Erbb4	ENSMUSG00000062209.16	ENSMUST00000119142.8	chr1	28	-	SNP	Intron	I_24	68110893.0	68110893.0	C	G	ENSMUST00000119142.8:c.2965-46G>C		68110893.0	68110893.0	C	G	ENSMUST00000119142.8:c.2965-46G>C		COSMIC-H0509952	COSMIC-H0509952-M01-V01	COSMIC	32268999.0	False	False	False	False	False	1
ERBB4	ENSG00000178568.9	ENST00000342788.4	chr2	28	-	True	212293233	212293233	T	C	ENST00000342788.4:c.2644-25A>G		Non_Coding,I	I_21	SNP	True	2	Class 2: This mutation can be modeled, but the effect may not be consistent.	2nt	0nt	Erbb4	ENSMUSG00000062209.16	ENSMUST00000119142.8	chr1	28	-	SNP	Intron	I_6	68385866.0	68385866.0	T	C	ENSMUST00000119142.8:c.742-20A>G		68385866.0	68385866.0	T	C	ENSMUST00000119142.8:c.742-20A>G		COSMIC-H0509955	COSMIC-H0509955-M01-V01	COSMIC	32269108.0	False	False	False	False	False	2
ERBB4	ENSG00000178568.9	ENST00000342788.4	chr2	28	-	True	212289027	212289027	C	T	ENST00000342788.4:c.2720-1G>A	X906_splice	Splice_Site	I_22	SNP	True	2	Class 2: This mutation can be modeled, but the effect may not be consistent.	1nt	0nt	Erbb4	ENSMUSG00000062209.16	ENSMUST00000119142.8	chr1	28	-	SNP	Splice_Site	I_5	68388579.0	68388579.0	C	T	ENSMUST00000119142.8:c.623-1G>A	X207_splice	68388579.0	68388579.0	C	T	ENSMUST00000119142.8:c.623-1G>A	X207_splice	COSMIC-H0509972	COSMIC-H0509972-M01-V01	COSMIC	32235307.0	False	False	False	False	False	1
ERBB4	ENSG00000178568.9	ENST00000342788.4	chr2	28	-	True	212252877	212252877	T	C	ENST00000342788.4:c.3136-160A>G		Non_Coding,I	I_25	SNP	True	2	Class 2: This mutation can be modeled, but the effect may not be consistent.	1nt	2nt	Erbb4	ENSMUSG00000062209.16	ENSMUST00000119142.8	chr1	28	-	SNP	Intron	I_2	68599984.0	68599984.0	T	C	ENSMUST00000119142.8:c.235-143A>G		68599984.0	68599984.0	T	C	ENSMUST00000119142.8:c.235-143A>G		COSMIC-H0510023	COSMIC-H0510023-M01-V01	COSMIC	32220721.0	False	False	False	False	False	3
ERBB4	ENSG00000178568.9	ENST00000342788.4	chr2	28	-	True	213403047	213403047	G	A	ENST00000342788.4:c.82+126C>T		Non_Coding,I	I_1	SNP	True	2	Class 2: This mutation can be modeled, but the effect may not be consistent.	1nt	2nt	Erbb4	ENSMUSG00000062209.16	ENSMUST00000119142.8	chr1	28	-	SNP	3'	-3	68079153.0	68079153.0	G	A	ENSMUST00000119142.8:c.3924+50C>T		68079153.0	68079153.0	G	A	ENSMUST00000119142.8:c.3924+50C>T		COSMIC-H0510031	COSMIC-H0510031-M01-V01	COSMIC	32220764.0	False	False	False	False	False	3
ERBB4	ENSG00000178568.9	ENST00000342788.4	chr2	28	-	True	212989832	212989832	G	A	ENST00000342788.4:c.83-204C>T		Non_Coding,I	I_1	SNP	True	2	Class 2: This mutation can be modeled, but the effect may not be consistent.	0nt	0nt	Erbb4	ENSMUSG00000062209.16	ENSMUST00000119142.8	chr1	28	-	SNP	Intron	I_26	68082111.0	68082111.0	G	A	ENSMUST00000119142.8:c.3184-214C>T		68082111.0	68082111.0	G	A	ENSMUST00000119142.8:c.3184-214C>T		COSMIC-H0510036	COSMIC-H0510036-M01-V01	COSMIC	32220790.0	False	False	False	False	False	0
ERBB4	ENSG00000178568.9	ENST00000342788.4	chr2	28	-	True	212989873	212989873	G	A	ENST00000342788.4:c.83-245C>T		Non_Coding,I	I_1	SNP	True	2	Class 2: This mutation can be modeled, but the effect may not be consistent.	0nt	1nt	Erbb4	ENSMUSG00000062209.16	ENSMUST00000119142.8	chr1	28	-	SNP	Intron	I_26	68082149.0	68082149.0	G	A	ENSMUST00000119142.8:c.3184-252C>T		68082149.0	68082149.0	G	A	ENSMUST00000119142.8:c.3184-252C>T		COSMIC-H0510037	COSMIC-H0510037-M01-V01	COSMIC	32220793.0	False	False	False	False	False	1
ERBB4	ENSG00000178568.9	ENST00000342788.4	chr2	28	-	True	212488576	212488576	C	A	ENST00000342788.4:c.2202+71G>T		Non_Coding,I	I_18	SNP	True	2	Class 2: This mutation can be modeled, but the effect may not be consistent.	1nt	0nt	Erbb4	ENSMUSG00000062209.16	ENSMUST00000119142.8	chr1	28	-	SNP	Intron	I_11	68369269.0	68369269.0	C	A	ENSMUST00000119142.8:c.1289+82G>T		68369269.0	68369269.0	C	A	ENSMUST00000119142.8:c.1289+82G>T		COSMIC-H0510050	COSMIC-H0510050-M01-V01	COSMIC	32238250.0	False	False	False	False	False	1
ERBB4	ENSG00000178568.9	ENST00000342788.4	chr2	28	-	True	212294024	212294024	C	A	ENST00000342788.4:c.2644-816G>T		Non_Coding,I	I_21	SNP	True	2	Class 2: This mutation can be modeled, but the effect may not be consistent.	0nt	1nt	Erbb4	ENSMUSG00000062209.16	ENSMUST00000119142.8	chr1	28	-	SNP	Intron	I_6	68386655.0	68386655.0	C	A	ENSMUST00000119142.8:c.742-809G>T		68386655.0	68386655.0	C	A	ENSMUST00000119142.8:c.742-809G>T		COSMIC-H0510086	COSMIC-H0510086-M01-V01	COSMIC	32231813.0	False	False	False	False	False	1
ERBB4	ENSG00000178568.9	ENST00000342788.4	chr2	28	-	True	212567154	212567154	A	G	ENST00000342788.4:c.1290-263T>C		Non_Coding,I	I_11	SNP	True	2	Class 2: This mutation can be modeled, but the effect may not be consistent.	3nt	0nt	Erbb4	ENSMUSG00000062209.16	ENSMUST00000119142.8	chr1	28	-	SNP	Intron	I_16	68298742.0	68298742.0	A	G	ENSMUST00000119142.8:c.1947-270T>C		68298742.0	68298742.0	A	G	ENSMUST00000119142.8:c.1947-270T>C		COSMIC-H0510120	COSMIC-H0510120-M01-V01	COSMIC	32269819.0	False	False	False	False	False	3
ERBB4	ENSG00000178568.9	ENST00000342788.4	chr2	28	-	True	212488834	212488834	C	G	ENST00000342788.4:c.2080-65G>C		Non_Coding,I	I_17	SNP	True	2	Class 2: This mutation can be modeled, but the effect may not be consistent.	0nt	0nt	Erbb4	ENSMUSG00000062209.16	ENSMUST00000119142.8	chr1	28	-	SNP	Intron	I_10	68369502.0	68369502.0	C	G	ENSMUST00000119142.8:c.1199-61G>C		68369502.0	68369502.0	C	G	ENSMUST00000119142.8:c.1199-61G>C		COSMIC-H0510142	COSMIC-H0510142-M01-V01	COSMIC	32269927.0	False	False	False	False	False	0
ERBB4	ENSG00000178568.9	ENST00000342788.4	chr2	28	-	True	212285904	212285904	A	T	ENST00000342788.4:c.2965-568T>A		Non_Coding,I	I_24	SNP	True	2	Class 2: This mutation can be modeled, but the effect may not be consistent.	0nt	1nt	Erbb4	ENSMUSG00000062209.16	ENSMUST00000119142.8	chr1	28	-	SNP	Intron	I_3	68436029.0	68436029.0	A	T	ENSMUST00000119142.8:c.422-555T>A		68436029.0	68436029.0	A	T	ENSMUST00000119142.8:c.422-555T>A		COSMIC-H0510143	COSMIC-H0510143-M01-V01	COSMIC	32269935.0	False	False	False	False	False	1
ERBB4	ENSG00000178568.9	ENST00000342788.4	chr2	28	-	True	212482696	212482696	C	G	ENST00000342788.4:c.2301+1206G>C		Non_Coding,I	I_19	SNP	True	2	Class 2: This mutation can be modeled, but the effect may not be consistent.	0nt	1nt	Erbb4	ENSMUSG00000062209.16	ENSMUST00000119142.8	chr1	28	-	SNP	Intron	I_11	68369186.0	68369186.0	C	G	ENSMUST00000119142.8:c.1289+165G>C		68369186.0	68369186.0	C	G	ENSMUST00000119142.8:c.1289+165G>C		COSMIC-H0510201	COSMIC-H0510201-M01-V01	COSMIC	32276273.0	False	False	False	False	False	1
ERBB4	ENSG00000178568.9	ENST00000342788.4	chr2	28	-	True	212537936	212537936	G	A	ENST00000342788.4:c.1669C>T	P557S	Missense	E_14	SNP	False	4	Class 4: Mutated sequences are not identical.	0aa	0aa	Erbb4	ENSMUSG00000062209.16	ENSMUST00000119142.8	chr1	28	-																AACR-H0006416		AACR		False	False	False	False	False	0
ERBB4	ENSG00000178568.9	ENST00000342788.4	chr2	28	-	True	212251595	212251595	C	T	ENST00000342788.4:c.3464G>A	R1155Q	Missense	E_27	SNP	False	4	Class 4: Mutated sequences are not identical.	0aa	0aa	Erbb4	ENSMUSG00000062209.16	ENSMUST00000119142.8	chr1	28	-																AACR-H0011210		AACR		False	False	False	False	False	0
ERBB4	ENSG00000178568.9	ENST00000342788.4	chr2	28	-	True	212251859	212251859	C	T	ENST00000342788.4:c.3200G>A	R1067Q	Missense	E_27	SNP	False	4	Class 4: Mutated sequences are not identical.	0aa	0aa	Erbb4	ENSMUSG00000062209.16	ENSMUST00000119142.8	chr1	28	-																AACR-H0018612		AACR		False	False	False	False	False	0
ERBB4	ENSG00000178568.9	ENST00000342788.4	chr2	28	-	True	212530091	212530091	G	A	ENST00000342788.4:c.1828C>T	P610S	Missense	E_15	SNP	False	4	Class 4: Mutated sequences are not identical.	0aa	0aa	Erbb4	ENSMUSG00000062209.16	ENSMUST00000119142.8	chr1	28	-																AACR-H0018715		AACR		False	False	False	False	False	0
ERBB4	ENSG00000178568.9	ENST00000342788.4	chr2	28	-	True	212578393	212578393	A	G	ENST00000342788.4:c.884-20T>C		Non_Coding,I	I_7	SNP	False	4	Class 4: Mutated sequences are not identical.	0aa	0aa	Erbb4	ENSMUSG00000062209.16	ENSMUST00000119142.8	chr1	28	-																AACR-H0022276		AACR		False	False	False	False	False	0
ERBB4	ENSG00000178568.9	ENST00000342788.4	chr2	28	-	True	212530090	212530090	G	C	ENST00000342788.4:c.1829C>G	P610R	Missense	E_15	SNP	False	4	Class 4: Mutated sequences are not identical.	0aa	0aa	Erbb4	ENSMUSG00000062209.16	ENSMUST00000119142.8	chr1	28	-																AACR-H0022383		AACR		False	False	False	False	False	0
ERBB4	ENSG00000178568.9	ENST00000342788.4	chr2	28	-	True	212812147	212812147	T	C	ENST00000342788.4:c.421+8A>G		Non_Coding,I	I_3	SNP	False	4	Class 4: Mutated sequences are not identical.	0aa	0aa	Erbb4	ENSMUSG00000062209.16	ENSMUST00000119142.8	chr1	28	-																AACR-H0022607		AACR		False	False	False	False	False	0
ERBB4	ENSG00000178568.9	ENST00000342788.4	chr2	28	-	True	212252725	212252725	G	A	ENST00000342788.4:c.3136-8C>T		Non_Coding,I	I_25	SNP	False	4	Class 4: Mutated sequences are not identical.	0aa	0aa	Erbb4	ENSMUSG00000062209.16	ENSMUST00000119142.8	chr1	28	-																AACR-H0022972		AACR		False	False	False	False	False	0
ERBB4	ENSG00000178568.9	ENST00000342788.4	chr2	28	-	True	212251860	212251860	G	A	ENST00000342788.4:c.3199C>T	R1067*	Nonsense	E_27	SNP	False	4	Class 4: Mutated sequences are not identical.	0aa	0aa	Erbb4	ENSMUSG00000062209.16	ENSMUST00000119142.8	chr1	28	-																AACR-H0023241		AACR		False	False	False	False	False	0
ERBB4	ENSG00000178568.9	ENST00000342788.4	chr2	28	-	True	212251876	212251876	C	A	ENST00000342788.4:c.3184-1G>T	X1061_splice	Splice_Site	I_26	SNP	False	4	Class 4: Mutated sequences are not identical.	0aa	0aa	Erbb4	ENSMUSG00000062209.16	ENSMUST00000119142.8	chr1	28	-																AACR-H0023253		AACR		False	False	False	False	False	0
ERBB4	ENSG00000178568.9	ENST00000342788.4	chr2	28	-	True	212251839	212251839	C	T	ENST00000342788.4:c.3220G>A	E1074K	Missense	E_27	SNP	False	4	Class 4: Mutated sequences are not identical.	0aa	0aa	Erbb4	ENSMUSG00000062209.16	ENSMUST00000119142.8	chr1	28	-																AACR-H0023283		AACR		False	False	False	False	False	0
ERBB4	ENSG00000178568.9	ENST00000342788.4	chr2	28	-	True	212484008	212484008	G	A	ENST00000342788.4:c.2203-8C>T		Non_Coding,I	I_18	SNP	False	4	Class 4: Mutated sequences are not identical.	0aa	0aa	Erbb4	ENSMUSG00000062209.16	ENSMUST00000119142.8	chr1	28	-																AACR-H0025182		AACR		False	False	False	False	False	0
ERBB4	ENSG00000178568.9	ENST00000342788.4	chr2	28	-	True	212812150	212812150	C	T	ENST00000342788.4:c.421+5G>A		Non_Coding,I	I_3	SNP	False	4	Class 4: Mutated sequences are not identical.	0aa	0aa	Erbb4	ENSMUSG00000062209.16	ENSMUST00000119142.8	chr1	28	-																AACR-H0029301		AACR		False	False	False	False	False	0
ERBB4	ENSG00000178568.9	ENST00000342788.4	chr2	28	-	True	212285186	212285186	C	T	ENST00000342788.4:c.3115G>A	A1039T	Missense	E_25	SNP	False	4	Class 4: Mutated sequences are not identical.	0aa	0aa	Erbb4	ENSMUSG00000062209.16	ENSMUST00000119142.8	chr1	28	-																AACR-H0029560		AACR		False	False	False	False	False	0
ERBB4	ENSG00000178568.9	ENST00000342788.4	chr2	28	-	True	212495264	212495264	C	A	ENST00000342788.4:c.2002G>T	G668C	Missense	E_17	SNP	False	4	Class 4: Mutated sequences are not identical.	0aa	0aa	Erbb4	ENSMUSG00000062209.16	ENSMUST00000119142.8	chr1	28	-																AACR-H0029882		AACR		False	False	False	False	False	0
ERBB4	ENSG00000178568.9	ENST00000342788.4	chr2	28	-	True	212248614	212248614	T	C	ENST00000342788.4:c.3653A>G	K1218R	Missense	E_28	SNP	False	4	Class 4: Mutated sequences are not identical.	0aa	0aa	Erbb4	ENSMUSG00000062209.16	ENSMUST00000119142.8	chr1	28	-																AACR-H0030138		AACR		False	False	False	False	False	0
ERBB4	ENSG00000178568.9	ENST00000342788.4	chr2	28	-	True	212251596	212251596	G	A	ENST00000342788.4:c.3463C>T	R1155*	Nonsense	E_27	SNP	False	4	Class 4: Mutated sequences are not identical.	0aa	0aa	Erbb4	ENSMUSG00000062209.16	ENSMUST00000119142.8	chr1	28	-																AACR-H0030778		AACR		False	False	False	False	False	0
ERBB4	ENSG00000178568.9	ENST00000342788.4	chr2	28	-	True	212812149	212812149	C	T	ENST00000342788.4:c.421+6G>A		Non_Coding,I	I_3	SNP	False	4	Class 4: Mutated sequences are not identical.	0aa	0aa	Erbb4	ENSMUSG00000062209.16	ENSMUST00000119142.8	chr1	28	-																AACR-H0037188		AACR		False	False	False	False	False	0
ERBB4	ENSG00000178568.9	ENST00000342788.4	chr2	28	-	True	212587117	212587117	C	T	ENST00000342788.4:c.883+1G>A	X294_splice	Splice_Site	I_7	SNP	False	4	Class 4: Mutated sequences are not identical.	0aa	0aa	Erbb4	ENSMUSG00000062209.16	ENSMUST00000119142.8	chr1	28	-																AACR-H0037495		AACR		False	False	False	False	False	0
ERBB4	ENSG00000178568.9	ENST00000342788.4	chr2	28	-	True	212251577	212251577	C	A	ENST00000342788.4:c.3481+1G>T	X1160_splice	Splice_Site	I_27	SNP	False	4	Class 4: Mutated sequences are not identical.	0aa	0aa	Erbb4	ENSMUSG00000062209.16	ENSMUST00000119142.8	chr1	28	-																AACR-H0039103		AACR		False	False	False	False	False	0
ERBB4	ENSG00000178568.9	ENST00000342788.4	chr2	28	-	True	212248623	212248623	G	A	ENST00000342788.4:c.3644C>T	T1215I	Missense	E_28	SNP	False	4	Class 4: Mutated sequences are not identical.	0aa	0aa	Erbb4	ENSMUSG00000062209.16	ENSMUST00000119142.8	chr1	28	-																AACR-H0039882		AACR		False	False	False	False	False	0
ERBB4	ENSG00000178568.9	ENST00000342788.4	chr2	28	-	True	212530090	212530090	G	A	ENST00000342788.4:c.1829C>T	P610L	Missense	E_15	SNP	False	4	Class 4: Mutated sequences are not identical.	0aa	0aa	Erbb4	ENSMUSG00000062209.16	ENSMUST00000119142.8	chr1	28	-																AACR-H0040327		AACR		False	False	False	False	False	0
ERBB4	ENSG00000178568.9	ENST00000342788.4	chr2	28	-	True	212566899	212566899	G	A	ENST00000342788.4:c.1290-8C>T		Non_Coding,I	I_11	SNP	False	4	Class 4: Mutated sequences are not identical.	0aa	0aa	Erbb4	ENSMUSG00000062209.16	ENSMUST00000119142.8	chr1	28	-																AACR-H0040690		AACR		False	False	False	False	False	0
ERBB4	ENSG00000178568.9	ENST00000342788.4	chr2	28	-	True	212484001	212484001	C	T	ENST00000342788.4:c.2203-1G>A	X734_splice	Splice_Site	I_18	SNP	False	4	Class 4: Mutated sequences are not identical.	0aa	0aa	Erbb4	ENSMUSG00000062209.16	ENSMUST00000119142.8	chr1	28	-																AACR-H0041265		AACR		False	False	False	False	False	0
ERBB4	ENSG00000178568.9	ENST00000342788.4	chr2	28	-	True	212578257	212578257	C	T	ENST00000342788.4:c.997+3G>A		Non_Coding,I	I_8	SNP	False	4	Class 4: Mutated sequences are not identical.	0aa	0aa	Erbb4	ENSMUSG00000062209.16	ENSMUST00000119142.8	chr1	28	-																AACR-H0062340		AACR		False	False	False	False	False	0
ERBB4	ENSG00000178568.9	ENST00000342788.4	chr2	28	-	True	212248698	212248698	T	C	ENST00000342788.4:c.3569A>G	N1190S	Missense	E_28	SNP	False	4	Class 4: Mutated sequences are not identical.	0aa	0aa	Erbb4	ENSMUSG00000062209.16	ENSMUST00000119142.8	chr1	28	-																AACR-H0063287		AACR		False	False	False	False	False	0
ERBB4	ENSG00000178568.9	ENST00000342788.4	chr2	28	-	True	212248792	212248792	G	A	ENST00000342788.4:c.3482-7C>T		Non_Coding,I	I_27	SNP	False	4	Class 4: Mutated sequences are not identical.	0aa	0aa	Erbb4	ENSMUSG00000062209.16	ENSMUST00000119142.8	chr1	28	-																AACR-H0064055		AACR		False	False	False	False	False	0
ERBB4	ENSG00000178568.9	ENST00000342788.4	chr2	28	-	True	212251573	212251573	C	T	ENST00000342788.4:c.3481+5G>A		Non_Coding,I	I_27	SNP	False	4	Class 4: Mutated sequences are not identical.	0aa	0aa	Erbb4	ENSMUSG00000062209.16	ENSMUST00000119142.8	chr1	28	-																AACR-H0064064		AACR		False	False	False	False	False	0
ERBB4	ENSG00000178568.9	ENST00000342788.4	chr2	28	-	True	212484001	212484001	C	A	ENST00000342788.4:c.2203-1G>T	X734_splice	Splice_Site	I_18	SNP	False	4	Class 4: Mutated sequences are not identical.	0aa	0aa	Erbb4	ENSMUSG00000062209.16	ENSMUST00000119142.8	chr1	28	-																AACR-H0064520		AACR		False	False	False	False	False	0
ERBB4	ENSG00000178568.9	ENST00000342788.4	chr2	28	-	True	212484007	212484007	G	A	ENST00000342788.4:c.2203-7C>T		Non_Coding,I	I_18	SNP	False	4	Class 4: Mutated sequences are not identical.	0aa	0aa	Erbb4	ENSMUSG00000062209.16	ENSMUST00000119142.8	chr1	28	-																AACR-H0064533		AACR		False	False	False	False	False	0
ERBB4	ENSG00000178568.9	ENST00000342788.4	chr2	28	-	True	212495182	212495182	C	T	ENST00000342788.4:c.2079+5G>A		Non_Coding,I	I_17	SNP	False	4	Class 4: Mutated sequences are not identical.	0aa	0aa	Erbb4	ENSMUSG00000062209.16	ENSMUST00000119142.8	chr1	28	-																AACR-H0064952		AACR		False	False	False	False	False	0
ERBB4	ENSG00000178568.9	ENST00000342788.4	chr2	28	-	True	212295828	212295828	G	A	ENST00000342788.4:c.2488-3C>T		Non_Coding,I	I_20	SNP	False	4	Class 4: Mutated sequences are not identical.	0aa	0aa	Erbb4	ENSMUSG00000062209.16	ENSMUST00000119142.8	chr1	28	-																AACR-H0065718		AACR		False	False	False	False	False	0
ERBB4	ENSG00000178568.9	ENST00000342788.4	chr2	28	-	True	212543810	212543810	C	T	ENST00000342788.4:c.1589G>A	R530K	Missense	E_13	SNP	False	4	Class 4: Mutated sequences are not identical.	0aa	0aa	Erbb4	ENSMUSG00000062209.16	ENSMUST00000119142.8	chr1	28	-																AACR-H0066254		AACR		False	False	False	False	False	0
ERBB4	ENSG00000178568.9	ENST00000342788.4	chr2	28	-	True	212286731	212286731	C	A	ENST00000342788.4:c.2964+1G>T	X987_splice	Splice_Site	I_24	SNP	False	4	Class 4: Mutated sequences are not identical.	0aa	0aa	Erbb4	ENSMUSG00000062209.16	ENSMUST00000119142.8	chr1	28	-																AACR-H0080451		AACR		False	False	False	False	False	0
ERBB4	ENSG00000178568.9	ENST00000342788.4	chr2	28	-	True	212289035	212289035	G	A	ENST00000342788.4:c.2720-9C>T		Non_Coding,I	I_22	SNP	False	4	Class 4: Mutated sequences are not identical.	0aa	0aa	Erbb4	ENSMUSG00000062209.16	ENSMUST00000119142.8	chr1	28	-																AACR-H0081240		AACR		False	False	False	False	False	0
ERBB4	ENSG00000178568.9	ENST00000342788.4	chr2	28	-	True	212248613	212248613	T	G	ENST00000342788.4:c.3654A>C	K1218N	Missense	E_28	SNP	False	4	Class 4: Mutated sequences are not identical.	0aa	0aa	Erbb4	ENSMUSG00000062209.16	ENSMUST00000119142.8	chr1	28	-																AACR-H0082458		AACR		False	False	False	False	False	0
ERBB4	ENSG00000178568.9	ENST00000342788.4	chr2	28	-	True	212652782	212652782	A	G	ENST00000342788.4:c.524T>C	L175S	Missense	E_4	SNP	False	4	Class 4: Mutated sequences are not identical.	0aa	0aa	Erbb4	ENSMUSG00000062209.16	ENSMUST00000119142.8	chr1	28	-																AACR-H0083639		AACR		False	False	False	False	False	0
ERBB4	ENSG00000178568.9	ENST00000342788.4	chr2	28	-	True	212522689	212522689	G	A	ENST00000342788.4:c.1872-136C>T		Non_Coding,I	I_15	SNP	False	4	Class 4: Mutated sequences are not identical.	0aa	0aa	Erbb4	ENSMUSG00000062209.16	ENSMUST00000119142.8	chr1	28	-																AACR-H0083914		AACR		False	False	False	False	False	0
ERBB4	ENSG00000178568.9	ENST00000342788.4	chr2	28	-	True	212522473	212522473	T	A	ENST00000342788.4:c.1946+6A>T		Non_Coding,I	I_16	SNP	False	4	Class 4: Mutated sequences are not identical.	0aa	0aa	Erbb4	ENSMUSG00000062209.16	ENSMUST00000119142.8	chr1	28	-																AACR-H0084282		AACR		False	False	False	False	False	0
ERBB4	ENSG00000178568.9	ENST00000342788.4	chr2	28	-	True	212566896	212566896	G	A	ENST00000342788.4:c.1290-5C>T		Non_Coding,I	I_11	SNP	False	4	Class 4: Mutated sequences are not identical.	0aa	0aa	Erbb4	ENSMUSG00000062209.16	ENSMUST00000119142.8	chr1	28	-																AACR-H0084430		AACR		False	False	False	False	False	0
ERBB4	ENSG00000178568.9	ENST00000342788.4	chr2	28	-	True	212570097	212570097	C	A	ENST00000342788.4:c.1144G>T	E382*	Nonsense	E_10	SNP	False	4	Class 4: Mutated sequences are not identical.	0aa	0aa	Erbb4	ENSMUSG00000062209.16	ENSMUST00000119142.8	chr1	28	-																AACR-H0084695		AACR		False	False	False	False	False	0
ERBB4	ENSG00000178568.9	ENST00000342788.4	chr2	28	-	True	212570097	212570097	C	T	ENST00000342788.4:c.1144G>A	E382K	Missense	E_10	SNP	False	4	Class 4: Mutated sequences are not identical.	0aa	0aa	Erbb4	ENSMUSG00000062209.16	ENSMUST00000119142.8	chr1	28	-																AACR-H0084699		AACR		False	False	False	False	False	0
ERBB4	ENSG00000178568.9	ENST00000342788.4	chr2	28	-	True	212543811	212543811	T	A	ENST00000342788.4:c.1588A>T	R530W	Missense	E_13	SNP	False	4	Class 4: Mutated sequences are not identical.	0aa	0aa	Erbb4	ENSMUSG00000062209.16	ENSMUST00000119142.8	chr1	28	-																AACR-H0084800		AACR		False	False	False	False	False	0
ERBB4	ENSG00000178568.9	ENST00000342788.4	chr2	28	-	True	212543876	212543876	G	A	ENST00000342788.4:c.1523C>T	S508F	Missense	E_13	SNP	False	4	Class 4: Mutated sequences are not identical.	0aa	0aa	Erbb4	ENSMUSG00000062209.16	ENSMUST00000119142.8	chr1	28	-																AACR-H0084992		AACR		False	False	False	False	False	0
ERBB4	ENSG00000178568.9	ENST00000342788.4	chr2	28	-	True	213403184	213403184	T	A	ENST00000342788.4:c.71A>T	D24V	Missense	E_1	SNP	False	4	Class 4: Mutated sequences are not identical.	0aa	0aa	Erbb4	ENSMUSG00000062209.16	ENSMUST00000119142.8	chr1	28	-																AACR-H0096347		AACR		False	False	False	False	False	0
ERBB4	ENSG00000178568.9	ENST00000342788.4	chr2	28	-	True	213403247	213403247	G	A	ENST00000342788.4:c.8C>T	P3L	Missense	E_1	SNP	False	4	Class 4: Mutated sequences are not identical.	0aa	0aa	Erbb4	ENSMUSG00000062209.16	ENSMUST00000119142.8	chr1	28	-																AACR-H0096389		AACR		False	False	False	False	False	0
ERBB4	ENSG00000178568.9	ENST00000342788.4	chr2	28	-	True	212589920	212589920	C	A	ENST00000342788.4:c.623-1G>T	X207_splice	Splice_Site	I_5	SNP	False	4	Class 4: Mutated sequences are not identical.	0aa	0aa	Erbb4	ENSMUSG00000062209.16	ENSMUST00000119142.8	chr1	28	-																AACR-H0148686		AACR		False	False	False	False	False	0
ERBB4	ENSG00000178568.9	ENST00000342788.4	chr2	28	-	True	212652733	212652733	A	G	ENST00000342788.4:c.556+17T>C		Non_Coding,I	I_4	SNP	False	4	Class 4: Mutated sequences are not identical.	0aa	0aa	Erbb4	ENSMUSG00000062209.16	ENSMUST00000119142.8	chr1	28	-																AACR-H0148848		AACR		False	False	False	False	False	0
ERBB4	ENSG00000178568.9	ENST00000342788.4	chr2	28	-	True	212652742	212652742	C	T	ENST00000342788.4:c.556+8G>A		Non_Coding,I	I_4	SNP	False	4	Class 4: Mutated sequences are not identical.	0aa	0aa	Erbb4	ENSMUSG00000062209.16	ENSMUST00000119142.8	chr1	28	-																AACR-H0148868		AACR		False	False	False	False	False	0
ERBB4	ENSG00000178568.9	ENST00000342788.4	chr2	28	-	True	212578376	212578376	G	A	ENST00000342788.4:c.884-3C>T		Non_Coding,I	I_7	SNP	False	4	Class 4: Mutated sequences are not identical.	0aa	0aa	Erbb4	ENSMUSG00000062209.16	ENSMUST00000119142.8	chr1	28	-																AACR-H0148937		AACR		False	False	False	False	False	0
ERBB4	ENSG00000178568.9	ENST00000342788.4	chr2	28	-	True	212587268	212587268	C	T	ENST00000342788.4:c.742-9G>A		Non_Coding,I	I_6	SNP	False	4	Class 4: Mutated sequences are not identical.	0aa	0aa	Erbb4	ENSMUSG00000062209.16	ENSMUST00000119142.8	chr1	28	-																AACR-H0149079		AACR		False	False	False	False	False	0
ERBB4	ENSG00000178568.9	ENST00000342788.4	chr2	28	-	True	212587260	212587260	C	T	ENST00000342788.4:c.742-1G>A	X247_splice	Splice_Site	I_6	SNP	False	4	Class 4: Mutated sequences are not identical.	0aa	0aa	Erbb4	ENSMUSG00000062209.16	ENSMUST00000119142.8	chr1	28	-																AACR-H0149082		AACR		False	False	False	False	False	0
ERBB4	ENSG00000178568.9	ENST00000342788.4	chr2	28	-	True	212578432	212578432	C	T	ENST00000342788.4:c.884-59G>A		Non_Coding,I	I_7	SNP	False	4	Class 4: Mutated sequences are not identical.	0aa	0aa	Erbb4	ENSMUSG00000062209.16	ENSMUST00000119142.8	chr1	28	-																AACR-H0149109		AACR		False	False	False	False	False	0
ERBB4	ENSG00000178568.9	ENST00000342788.4	chr2	28	-	True	213403183	213403183	A	T	ENST00000342788.4:c.72T>A	D24E	Missense	E_1	SNP	False	4	Class 4: Mutated sequences are not identical.	0aa	0aa	Erbb4	ENSMUSG00000062209.16	ENSMUST00000119142.8	chr1	28	-																AACR-H0149260		AACR		False	False	False	False	False	0
ERBB4	ENSG00000178568.9	ENST00000342788.4	chr2	28	-	True	213403185	213403185	C	A	ENST00000342788.4:c.70G>T	D24Y	Missense	E_1	SNP	False	4	Class 4: Mutated sequences are not identical.	0aa	0aa	Erbb4	ENSMUSG00000062209.16	ENSMUST00000119142.8	chr1	28	-																AACR-H0149262		AACR		False	False	False	False	False	0
ERBB4	ENSG00000178568.9	ENST00000342788.4	chr2	28	-	True	213403185	213403185	C	T	ENST00000342788.4:c.70G>A	D24N	Missense	E_1	SNP	False	4	Class 4: Mutated sequences are not identical.	0aa	0aa	Erbb4	ENSMUSG00000062209.16	ENSMUST00000119142.8	chr1	28	-																AACR-H0149281		AACR		False	False	False	False	False	0
ERBB4	ENSG00000178568.9	ENST00000342788.4	chr2	28	-	True	213403212	213403212	C	A	ENST00000342788.4:c.43G>T	V15L	Missense	E_1	SNP	False	4	Class 4: Mutated sequences are not identical.	0aa	0aa	Erbb4	ENSMUSG00000062209.16	ENSMUST00000119142.8	chr1	28	-																AACR-H0149300		AACR		False	False	False	False	False	0
ERBB4	ENSG00000178568.9	ENST00000342788.4	chr2	28	-	True	212812095	212812095	T	C	ENST00000342788.4:c.421+60A>G		Non_Coding,I	I_3	SNP	False	4	Class 4: Mutated sequences are not identical.	0aa	0aa	Erbb4	ENSMUSG00000062209.16	ENSMUST00000119142.8	chr1	28	-																AACR-H0149526		AACR		False	False	False	False	False	0
ERBB4	ENSG00000178568.9	ENST00000342788.4	chr2	28	-	True	212812153	212812153	A	G	ENST00000342788.4:c.421+2T>C	X140_splice	Splice_Site	I_3	SNP	False	4	Class 4: Mutated sequences are not identical.	0aa	0aa	Erbb4	ENSMUSG00000062209.16	ENSMUST00000119142.8	chr1	28	-																AACR-H0149556		AACR		False	False	False	False	False	0
ERBB4	ENSG00000178568.9	ENST00000342788.4	chr2	28	-	True	212812338	212812338	C	A	ENST00000342788.4:c.238G>T	V80F	Missense	E_3	SNP	False	4	Class 4: Mutated sequences are not identical.	0aa	0aa	Erbb4	ENSMUSG00000062209.16	ENSMUST00000119142.8	chr1	28	-																AACR-H0149714		AACR		False	False	False	False	False	0
ERBB4	ENSG00000178568.9	ENST00000342788.4	chr2	28	-	True	212522688	212522688	C	T	ENST00000342788.4:c.1872-135G>A		Non_Coding,I	I_15	SNP	False	4	Class 4: Mutated sequences are not identical.	0aa	0aa	Erbb4	ENSMUSG00000062209.16	ENSMUST00000119142.8	chr1	28	-																AACR-H0149739		AACR		False	False	False	False	False	0
ERBB4	ENSG00000178568.9	ENST00000342788.4	chr2	28	-	True	212530091	212530091	G	T	ENST00000342788.4:c.1828C>A	P610T	Missense	E_15	SNP	False	4	Class 4: Mutated sequences are not identical.	0aa	0aa	Erbb4	ENSMUSG00000062209.16	ENSMUST00000119142.8	chr1	28	-																AACR-H0149769		AACR		False	False	False	False	False	0
ERBB4	ENSG00000178568.9	ENST00000342788.4	chr2	28	-	True	212530091	212530091	G	C	ENST00000342788.4:c.1828C>G	P610A	Missense	E_15	SNP	False	4	Class 4: Mutated sequences are not identical.	0aa	0aa	Erbb4	ENSMUSG00000062209.16	ENSMUST00000119142.8	chr1	28	-																AACR-H0149770		AACR		False	False	False	False	False	0
ERBB4	ENSG00000178568.9	ENST00000342788.4	chr2	28	-	True	212495321	212495321	T	C	ENST00000342788.4:c.1947-2A>G	X648_splice	Splice_Site	I_16	SNP	False	4	Class 4: Mutated sequences are not identical.	0aa	0aa	Erbb4	ENSMUSG00000062209.16	ENSMUST00000119142.8	chr1	28	-																AACR-H0149828		AACR		False	False	False	False	False	0
ERBB4	ENSG00000178568.9	ENST00000342788.4	chr2	28	-	True	212522554	212522554	C	A	ENST00000342788.4:c.1872-1G>T	X623_splice	Splice_Site	I_15	SNP	False	4	Class 4: Mutated sequences are not identical.	0aa	0aa	Erbb4	ENSMUSG00000062209.16	ENSMUST00000119142.8	chr1	28	-																AACR-H0149846		AACR		False	False	False	False	False	0
ERBB4	ENSG00000178568.9	ENST00000342788.4	chr2	28	-	True	212537883	212537883	G	T	ENST00000342788.4:c.1716+6C>A		Non_Coding,I	I_14	SNP	False	4	Class 4: Mutated sequences are not identical.	0aa	0aa	Erbb4	ENSMUSG00000062209.16	ENSMUST00000119142.8	chr1	28	-																AACR-H0149924		AACR		False	False	False	False	False	0
ERBB4	ENSG00000178568.9	ENST00000342788.4	chr2	28	-	True	212483894	212483894	G	T	ENST00000342788.4:c.2301+8C>A		Non_Coding,I	I_19	SNP	False	4	Class 4: Mutated sequences are not identical.	0aa	0aa	Erbb4	ENSMUSG00000062209.16	ENSMUST00000119142.8	chr1	28	-																AACR-H0150107		AACR		False	False	False	False	False	0
ERBB4	ENSG00000178568.9	ENST00000342788.4	chr2	28	-	True	212495264	212495264	C	T	ENST00000342788.4:c.2002G>A	G668S	Missense	E_17	SNP	False	4	Class 4: Mutated sequences are not identical.	0aa	0aa	Erbb4	ENSMUSG00000062209.16	ENSMUST00000119142.8	chr1	28	-																AACR-H0150179		AACR		False	False	False	False	False	0
ERBB4	ENSG00000178568.9	ENST00000342788.4	chr2	28	-	True	212566900	212566900	G	A	ENST00000342788.4:c.1290-9C>T		Non_Coding,I	I_11	SNP	False	4	Class 4: Mutated sequences are not identical.	0aa	0aa	Erbb4	ENSMUSG00000062209.16	ENSMUST00000119142.8	chr1	28	-																AACR-H0150361		AACR		False	False	False	False	False	0
ERBB4	ENSG00000178568.9	ENST00000342788.4	chr2	28	-	True	212570118	212570118	T	C	ENST00000342788.4:c.1125-2A>G	X374_splice	Splice_Site	I_9	SNP	False	4	Class 4: Mutated sequences are not identical.	0aa	0aa	Erbb4	ENSMUSG00000062209.16	ENSMUST00000119142.8	chr1	28	-																AACR-H0150520		AACR		False	False	False	False	False	0
ERBB4	ENSG00000178568.9	ENST00000342788.4	chr2	28	-	True	212543809	212543809	C	T	ENST00000342788.4:c.1590G>A	R530delinsR	Silent	E_13	SNP	False	4	Class 4: Mutated sequences are not identical.	0aa	0aa	Erbb4	ENSMUSG00000062209.16	ENSMUST00000119142.8	chr1	28	-																AACR-H0150578		AACR		False	False	False	False	False	0
ERBB4	ENSG00000178568.9	ENST00000342788.4	chr2	28	-	True	212537983	212537983	C	T	ENST00000342788.4:c.1623-1G>A	X540_splice	Splice_Site	I_13	SNP	False	4	Class 4: Mutated sequences are not identical.	0aa	0aa	Erbb4	ENSMUSG00000062209.16	ENSMUST00000119142.8	chr1	28	-																AACR-H0150677		AACR		False	False	False	False	False	0
ERBB4	ENSG00000178568.9	ENST00000342788.4	chr2	28	-	True	212543910	212543910	C	A	ENST00000342788.4:c.1490-1G>T	X496_splice	Splice_Site	I_12	SNP	False	4	Class 4: Mutated sequences are not identical.	0aa	0aa	Erbb4	ENSMUSG00000062209.16	ENSMUST00000119142.8	chr1	28	-																AACR-H0150788		AACR		False	False	False	False	False	0
ERBB4	ENSG00000178568.9	ENST00000342788.4	chr2	28	-	True	212566707	212566707	T	C	ENST00000342788.4:c.1474A>G	K492E	Missense	E_12	SNP	False	4	Class 4: Mutated sequences are not identical.	0aa	0aa	Erbb4	ENSMUSG00000062209.16	ENSMUST00000119142.8	chr1	28	-																AACR-H0150798		AACR		False	False	False	False	False	0
ERBB4	ENSG00000178568.9	ENST00000342788.4	chr2	28	-	True	212251829	212251829	A	C	ENST00000342788.4:c.3230T>G	V1077G	Missense	E_27	SNP	False	4	Class 4: Mutated sequences are not identical.	0aa	0aa	Erbb4	ENSMUSG00000062209.16	ENSMUST00000119142.8	chr1	28	-																AACR-H0172909		AACR		False	False	False	False	False	0
ERBB4	ENSG00000178568.9	ENST00000342788.4	chr2	28	-	True	212251859	212251859	C	A	ENST00000342788.4:c.3200G>T	R1067L	Missense	E_27	SNP	False	4	Class 4: Mutated sequences are not identical.	0aa	0aa	Erbb4	ENSMUSG00000062209.16	ENSMUST00000119142.8	chr1	28	-																AACR-H0172953		AACR		False	False	False	False	False	0
ERBB4	ENSG00000178568.9	ENST00000342788.4	chr2	28	-	True	212251845	212251845	C	T	ENST00000342788.4:c.3214G>A	A1072T	Missense	E_27	SNP	False	4	Class 4: Mutated sequences are not identical.	0aa	0aa	Erbb4	ENSMUSG00000062209.16	ENSMUST00000119142.8	chr1	28	-																AACR-H0172965		AACR		False	False	False	False	False	0
ERBB4	ENSG00000178568.9	ENST00000342788.4	chr2	28	-	True	212252719	212252719	T	A	ENST00000342788.4:c.3136-2A>T	X1045_splice	Splice_Site	I_25	SNP	False	4	Class 4: Mutated sequences are not identical.	0aa	0aa	Erbb4	ENSMUSG00000062209.16	ENSMUST00000119142.8	chr1	28	-																AACR-H0173171		AACR		False	False	False	False	False	0
ERBB4	ENSG00000178568.9	ENST00000342788.4	chr2	28	-	True	212248689	212248689	T	C	ENST00000342788.4:c.3578A>G	N1193S	Missense	E_28	SNP	False	4	Class 4: Mutated sequences are not identical.	0aa	0aa	Erbb4	ENSMUSG00000062209.16	ENSMUST00000119142.8	chr1	28	-																AACR-H0173213		AACR		False	False	False	False	False	0
ERBB4	ENSG00000178568.9	ENST00000342788.4	chr2	28	-	True	212248580	212248580	C	A	ENST00000342788.4:c.3687G>T	M1229I	Missense	E_28	SNP	False	4	Class 4: Mutated sequences are not identical.	0aa	0aa	Erbb4	ENSMUSG00000062209.16	ENSMUST00000119142.8	chr1	28	-																AACR-H0173252		AACR		False	False	False	False	False	0
ERBB4	ENSG00000178568.9	ENST00000342788.4	chr2	28	-	True	212248582	212248582	T	C	ENST00000342788.4:c.3685A>G	M1229V	Missense	E_28	SNP	False	4	Class 4: Mutated sequences are not identical.	0aa	0aa	Erbb4	ENSMUSG00000062209.16	ENSMUST00000119142.8	chr1	28	-																AACR-H0173254		AACR		False	False	False	False	False	0
ERBB4	ENSG00000178568.9	ENST00000342788.4	chr2	28	-	True	212248589	212248589	T	C	ENST00000342788.4:c.3678A>G	I1226M	Missense	E_28	SNP	False	4	Class 4: Mutated sequences are not identical.	0aa	0aa	Erbb4	ENSMUSG00000062209.16	ENSMUST00000119142.8	chr1	28	-																AACR-H0173260		AACR		False	False	False	False	False	0
ERBB4	ENSG00000178568.9	ENST00000342788.4	chr2	28	-	True	212248614	212248614	T	A	ENST00000342788.4:c.3653A>T	K1218I	Missense	E_28	SNP	False	4	Class 4: Mutated sequences are not identical.	0aa	0aa	Erbb4	ENSMUSG00000062209.16	ENSMUST00000119142.8	chr1	28	-																AACR-H0173303		AACR		False	False	False	False	False	0
ERBB4	ENSG00000178568.9	ENST00000342788.4	chr2	28	-	True	212248786	212248786	C	A	ENST00000342788.4:c.3482-1G>T	X1160_splice	Splice_Site	I_27	SNP	False	4	Class 4: Mutated sequences are not identical.	0aa	0aa	Erbb4	ENSMUSG00000062209.16	ENSMUST00000119142.8	chr1	28	-																AACR-H0173387		AACR		False	False	False	False	False	0
ERBB4	ENSG00000178568.9	ENST00000342788.4	chr2	28	-	True	212248786	212248786	C	T	ENST00000342788.4:c.3482-1G>A	X1160_splice	Splice_Site	I_27	SNP	False	4	Class 4: Mutated sequences are not identical.	0aa	0aa	Erbb4	ENSMUSG00000062209.16	ENSMUST00000119142.8	chr1	28	-																AACR-H0173396		AACR		False	False	False	False	False	0
ERBB4	ENSG00000178568.9	ENST00000342788.4	chr2	28	-	True	212248787	212248787	T	A	ENST00000342788.4:c.3482-2A>T	X1160_splice	Splice_Site	I_27	SNP	False	4	Class 4: Mutated sequences are not identical.	0aa	0aa	Erbb4	ENSMUSG00000062209.16	ENSMUST00000119142.8	chr1	28	-																AACR-H0173397		AACR		False	False	False	False	False	0
ERBB4	ENSG00000178568.9	ENST00000342788.4	chr2	28	-	True	212251595	212251595	C	G	ENST00000342788.4:c.3464G>C	R1155P	Missense	E_27	SNP	False	4	Class 4: Mutated sequences are not identical.	0aa	0aa	Erbb4	ENSMUSG00000062209.16	ENSMUST00000119142.8	chr1	28	-																AACR-H0173439		AACR		False	False	False	False	False	0
ERBB4	ENSG00000178568.9	ENST00000342788.4	chr2	28	-	True	212295826	212295826	C	A	ENST00000342788.4:c.2488-1G>T	X829_splice	Splice_Site	I_20	SNP	False	4	Class 4: Mutated sequences are not identical.	0aa	0aa	Erbb4	ENSMUSG00000062209.16	ENSMUST00000119142.8	chr1	28	-																AACR-H0173592		AACR		False	False	False	False	False	0
ERBB4	ENSG00000178568.9	ENST00000342788.4	chr2	28	-	True	212426620	212426620	G	A	ENST00000342788.4:c.2487+8C>T		Non_Coding,I	I_20	SNP	False	4	Class 4: Mutated sequences are not identical.	0aa	0aa	Erbb4	ENSMUSG00000062209.16	ENSMUST00000119142.8	chr1	28	-																AACR-H0173690		AACR		False	False	False	False	False	0
ERBB4	ENSG00000178568.9	ENST00000342788.4	chr2	28	-	True	212426697	212426697	C	T	ENST00000342788.4:c.2418G>A	E806delinsE	Silent	E_20	SNP	False	4	Class 4: Mutated sequences are not identical.	0aa	0aa	Erbb4	ENSMUSG00000062209.16	ENSMUST00000119142.8	chr1	28	-																AACR-H0173710		AACR		False	False	False	False	False	0
ERBB4	ENSG00000178568.9	ENST00000342788.4	chr2	28	-	True	212251639	212251639	G	T	ENST00000342788.4:c.3420C>A	S1140R	Missense	E_27	SNP	False	4	Class 4: Mutated sequences are not identical.	0aa	0aa	Erbb4	ENSMUSG00000062209.16	ENSMUST00000119142.8	chr1	28	-																AACR-H0558277		AACR		False	False	False	False	False	0
ERBB4	ENSG00000178568.9	ENST00000342788.4	chr2	28	-	True	212251640	212251640	C	A	ENST00000342788.4:c.3419G>T	S1140I	Missense	E_27	SNP	False	4	Class 4: Mutated sequences are not identical.	0aa	0aa	Erbb4	ENSMUSG00000062209.16	ENSMUST00000119142.8	chr1	28	-																AACR-H0558278		AACR		False	False	False	False	False	0
ERBB4	ENSG00000178568.9	ENST00000342788.4	chr2	28	-	True	212251758	212251758	T	A	ENST00000342788.4:c.3301A>T	I1101F	Missense	E_27	SNP	False	4	Class 4: Mutated sequences are not identical.	0aa	0aa	Erbb4	ENSMUSG00000062209.16	ENSMUST00000119142.8	chr1	28	-																AACR-H0558315		AACR		False	False	False	False	False	0
ERBB4	ENSG00000178568.9	ENST00000342788.4	chr2	28	-	True	212248786	212248786	C	G	ENST00000342788.4:c.3482-1G>C	X1160_splice	Splice_Site	I_27	SNP	False	4	Class 4: Mutated sequences are not identical.	0aa	0aa	Erbb4	ENSMUSG00000062209.16	ENSMUST00000119142.8	chr1	28	-																AACR-H0558380		AACR		False	False	False	False	False	0
ERBB4	ENSG00000178568.9	ENST00000342788.4	chr2	28	-	True	212248787	212248787	T	C	ENST00000342788.4:c.3482-2A>G	X1160_splice	Splice_Site	I_27	SNP	False	4	Class 4: Mutated sequences are not identical.	0aa	0aa	Erbb4	ENSMUSG00000062209.16	ENSMUST00000119142.8	chr1	28	-																AACR-H0558392		AACR		False	False	False	False	False	0
ERBB4	ENSG00000178568.9	ENST00000342788.4	chr2	28	-	True	212248792	212248792	G	T	ENST00000342788.4:c.3482-7C>A		Non_Coding,I	I_27	SNP	False	4	Class 4: Mutated sequences are not identical.	0aa	0aa	Erbb4	ENSMUSG00000062209.16	ENSMUST00000119142.8	chr1	28	-																AACR-H0558405		AACR		False	False	False	False	False	0
ERBB4	ENSG00000178568.9	ENST00000342788.4	chr2	28	-	True	212251568	212251568	C	T	ENST00000342788.4:c.3481+10G>A		Non_Coding,I	I_27	SNP	False	4	Class 4: Mutated sequences are not identical.	0aa	0aa	Erbb4	ENSMUSG00000062209.16	ENSMUST00000119142.8	chr1	28	-																AACR-H0558408		AACR		False	False	False	False	False	0
ERBB4	ENSG00000178568.9	ENST00000342788.4	chr2	28	-	True	212251577	212251577	C	T	ENST00000342788.4:c.3481+1G>A	X1160_splice	Splice_Site	I_27	SNP	False	4	Class 4: Mutated sequences are not identical.	0aa	0aa	Erbb4	ENSMUSG00000062209.16	ENSMUST00000119142.8	chr1	28	-																AACR-H0558411		AACR		False	False	False	False	False	0
ERBB4	ENSG00000178568.9	ENST00000342788.4	chr2	28	-	True	212285185	212285185	G	T	ENST00000342788.4:c.3116C>A	A1039E	Missense	E_25	SNP	False	4	Class 4: Mutated sequences are not identical.	0aa	0aa	Erbb4	ENSMUSG00000062209.16	ENSMUST00000119142.8	chr1	28	-																AACR-H0558426		AACR		False	False	False	False	False	0
ERBB4	ENSG00000178568.9	ENST00000342788.4	chr2	28	-	True	212285186	212285186	C	A	ENST00000342788.4:c.3115G>T	A1039S	Missense	E_25	SNP	False	4	Class 4: Mutated sequences are not identical.	0aa	0aa	Erbb4	ENSMUSG00000062209.16	ENSMUST00000119142.8	chr1	28	-																AACR-H0558427		AACR		False	False	False	False	False	0
ERBB4	ENSG00000178568.9	ENST00000342788.4	chr2	28	-	True	212285163	212285163	T	A	ENST00000342788.4:c.3135+3A>T		Non_Coding,I	I_25	SNP	False	4	Class 4: Mutated sequences are not identical.	0aa	0aa	Erbb4	ENSMUSG00000062209.16	ENSMUST00000119142.8	chr1	28	-																AACR-H0558447		AACR		False	False	False	False	False	0
ERBB4	ENSG00000178568.9	ENST00000342788.4	chr2	28	-	True	212251826	212251826	G	C	ENST00000342788.4:c.3233C>G	S1078C	Missense	E_27	SNP	False	4	Class 4: Mutated sequences are not identical.	0aa	0aa	Erbb4	ENSMUSG00000062209.16	ENSMUST00000119142.8	chr1	28	-																AACR-H0558513		AACR		False	False	False	False	False	0
ERBB4	ENSG00000178568.9	ENST00000342788.4	chr2	28	-	True	212251826	212251826	G	T	ENST00000342788.4:c.3233C>A	S1078Y	Missense	E_27	SNP	False	4	Class 4: Mutated sequences are not identical.	0aa	0aa	Erbb4	ENSMUSG00000062209.16	ENSMUST00000119142.8	chr1	28	-																AACR-H0558514		AACR		False	False	False	False	False	0
ERBB4	ENSG00000178568.9	ENST00000342788.4	chr2	28	-	True	212251827	212251827	A	G	ENST00000342788.4:c.3232T>C	S1078P	Missense	E_27	SNP	False	4	Class 4: Mutated sequences are not identical.	0aa	0aa	Erbb4	ENSMUSG00000062209.16	ENSMUST00000119142.8	chr1	28	-																AACR-H0558515		AACR		False	False	False	False	False	0
ERBB4	ENSG00000178568.9	ENST00000342788.4	chr2	28	-	True	212251827	212251827	A	T	ENST00000342788.4:c.3232T>A	S1078T	Missense	E_27	SNP	False	4	Class 4: Mutated sequences are not identical.	0aa	0aa	Erbb4	ENSMUSG00000062209.16	ENSMUST00000119142.8	chr1	28	-																AACR-H0558516		AACR		False	False	False	False	False	0
ERBB4	ENSG00000178568.9	ENST00000342788.4	chr2	28	-	True	212251829	212251829	A	G	ENST00000342788.4:c.3230T>C	V1077A	Missense	E_27	SNP	False	4	Class 4: Mutated sequences are not identical.	0aa	0aa	Erbb4	ENSMUSG00000062209.16	ENSMUST00000119142.8	chr1	28	-																AACR-H0558517		AACR		False	False	False	False	False	0
ERBB4	ENSG00000178568.9	ENST00000342788.4	chr2	28	-	True	212251830	212251830	C	G	ENST00000342788.4:c.3229G>C	V1077L	Missense	E_27	SNP	False	4	Class 4: Mutated sequences are not identical.	0aa	0aa	Erbb4	ENSMUSG00000062209.16	ENSMUST00000119142.8	chr1	28	-																AACR-H0558518		AACR		False	False	False	False	False	0
ERBB4	ENSG00000178568.9	ENST00000342788.4	chr2	28	-	True	212251830	212251830	C	T	ENST00000342788.4:c.3229G>A	V1077M	Missense	E_27	SNP	False	4	Class 4: Mutated sequences are not identical.	0aa	0aa	Erbb4	ENSMUSG00000062209.16	ENSMUST00000119142.8	chr1	28	-																AACR-H0558519		AACR		False	False	False	False	False	0
ERBB4	ENSG00000178568.9	ENST00000342788.4	chr2	28	-	True	212251844	212251844	G	A	ENST00000342788.4:c.3215C>T	A1072V	Missense	E_27	SNP	False	4	Class 4: Mutated sequences are not identical.	0aa	0aa	Erbb4	ENSMUSG00000062209.16	ENSMUST00000119142.8	chr1	28	-																AACR-H0558522		AACR		False	False	False	False	False	0
ERBB4	ENSG00000178568.9	ENST00000342788.4	chr2	28	-	True	212251837	212251837	T	A	ENST00000342788.4:c.3222A>T	E1074D	Missense	E_27	SNP	False	4	Class 4: Mutated sequences are not identical.	0aa	0aa	Erbb4	ENSMUSG00000062209.16	ENSMUST00000119142.8	chr1	28	-																AACR-H0558524		AACR		False	False	False	False	False	0
ERBB4	ENSG00000178568.9	ENST00000342788.4	chr2	28	-	True	212251837	212251837	T	G	ENST00000342788.4:c.3222A>C	E1074D	Missense	E_27	SNP	False	4	Class 4: Mutated sequences are not identical.	0aa	0aa	Erbb4	ENSMUSG00000062209.16	ENSMUST00000119142.8	chr1	28	-																AACR-H0558525		AACR		False	False	False	False	False	0
ERBB4	ENSG00000178568.9	ENST00000342788.4	chr2	28	-	True	212251839	212251839	C	A	ENST00000342788.4:c.3220G>T	E1074*	Nonsense	E_27	SNP	False	4	Class 4: Mutated sequences are not identical.	0aa	0aa	Erbb4	ENSMUSG00000062209.16	ENSMUST00000119142.8	chr1	28	-																AACR-H0558526		AACR		False	False	False	False	False	0
ERBB4	ENSG00000178568.9	ENST00000342788.4	chr2	28	-	True	212251839	212251839	C	G	ENST00000342788.4:c.3220G>C	E1074Q	Missense	E_27	SNP	False	4	Class 4: Mutated sequences are not identical.	0aa	0aa	Erbb4	ENSMUSG00000062209.16	ENSMUST00000119142.8	chr1	28	-																AACR-H0558527		AACR		False	False	False	False	False	0
ERBB4	ENSG00000178568.9	ENST00000342788.4	chr2	28	-	True	212251826	212251826	G	A	ENST00000342788.4:c.3233C>T	S1078F	Missense	E_27	SNP	False	4	Class 4: Mutated sequences are not identical.	0aa	0aa	Erbb4	ENSMUSG00000062209.16	ENSMUST00000119142.8	chr1	28	-																AACR-H0558531		AACR		False	False	False	False	False	0
ERBB4	ENSG00000178568.9	ENST00000342788.4	chr2	28	-	True	212251824	212251824	C	T	ENST00000342788.4:c.3235G>A	V1079M	Missense	E_27	SNP	False	4	Class 4: Mutated sequences are not identical.	0aa	0aa	Erbb4	ENSMUSG00000062209.16	ENSMUST00000119142.8	chr1	28	-																AACR-H0558532		AACR		False	False	False	False	False	0
ERBB4	ENSG00000178568.9	ENST00000342788.4	chr2	28	-	True	212251845	212251845	C	A	ENST00000342788.4:c.3214G>T	A1072S	Missense	E_27	SNP	False	4	Class 4: Mutated sequences are not identical.	0aa	0aa	Erbb4	ENSMUSG00000062209.16	ENSMUST00000119142.8	chr1	28	-																AACR-H0558553		AACR		False	False	False	False	False	0
ERBB4	ENSG00000178568.9	ENST00000342788.4	chr2	28	-	True	212251900	212251900	G	C	ENST00000342788.4:c.3184-25C>G		Non_Coding,I	I_26	SNP	False	4	Class 4: Mutated sequences are not identical.	0aa	0aa	Erbb4	ENSMUSG00000062209.16	ENSMUST00000119142.8	chr1	28	-																AACR-H0558556		AACR		False	False	False	False	False	0
ERBB4	ENSG00000178568.9	ENST00000342788.4	chr2	28	-	True	212251877	212251877	T	G	ENST00000342788.4:c.3184-2A>C	X1061_splice	Splice_Site	I_26	SNP	False	4	Class 4: Mutated sequences are not identical.	0aa	0aa	Erbb4	ENSMUSG00000062209.16	ENSMUST00000119142.8	chr1	28	-																AACR-H0558575		AACR		False	False	False	False	False	0
ERBB4	ENSG00000178568.9	ENST00000342788.4	chr2	28	-	True	212251859	212251859	C	G	ENST00000342788.4:c.3200G>C	R1067P	Missense	E_27	SNP	False	4	Class 4: Mutated sequences are not identical.	0aa	0aa	Erbb4	ENSMUSG00000062209.16	ENSMUST00000119142.8	chr1	28	-																AACR-H0558584		AACR		False	False	False	False	False	0
ERBB4	ENSG00000178568.9	ENST00000342788.4	chr2	28	-	True	212251860	212251860	G	C	ENST00000342788.4:c.3199C>G	R1067G	Missense	E_27	SNP	False	4	Class 4: Mutated sequences are not identical.	0aa	0aa	Erbb4	ENSMUSG00000062209.16	ENSMUST00000119142.8	chr1	28	-																AACR-H0558586		AACR		False	False	False	False	False	0
ERBB4	ENSG00000178568.9	ENST00000342788.4	chr2	28	-	True	212248690	212248690	T	C	ENST00000342788.4:c.3577A>G	N1193D	Missense	E_28	SNP	False	4	Class 4: Mutated sequences are not identical.	0aa	0aa	Erbb4	ENSMUSG00000062209.16	ENSMUST00000119142.8	chr1	28	-																AACR-H0558596		AACR		False	False	False	False	False	0
ERBB4	ENSG00000178568.9	ENST00000342788.4	chr2	28	-	True	212248690	212248690	T	A	ENST00000342788.4:c.3577A>T	N1193Y	Missense	E_28	SNP	False	4	Class 4: Mutated sequences are not identical.	0aa	0aa	Erbb4	ENSMUSG00000062209.16	ENSMUST00000119142.8	chr1	28	-																AACR-H0558770		AACR		False	False	False	False	False	0
ERBB4	ENSG00000178568.9	ENST00000342788.4	chr2	28	-	True	212248596	212248596	T	A	ENST00000342788.4:c.3671A>T	N1224I	Missense	E_28	SNP	False	4	Class 4: Mutated sequences are not identical.	0aa	0aa	Erbb4	ENSMUSG00000062209.16	ENSMUST00000119142.8	chr1	28	-																AACR-H0558771		AACR		False	False	False	False	False	0
ERBB4	ENSG00000178568.9	ENST00000342788.4	chr2	28	-	True	212248582	212248582	T	A	ENST00000342788.4:c.3685A>T	M1229L	Missense	E_28	SNP	False	4	Class 4: Mutated sequences are not identical.	0aa	0aa	Erbb4	ENSMUSG00000062209.16	ENSMUST00000119142.8	chr1	28	-																AACR-H0558773		AACR		False	False	False	False	False	0
ERBB4	ENSG00000178568.9	ENST00000342788.4	chr2	28	-	True	212248590	212248590	A	T	ENST00000342788.4:c.3677T>A	I1226K	Missense	E_28	SNP	False	4	Class 4: Mutated sequences are not identical.	0aa	0aa	Erbb4	ENSMUSG00000062209.16	ENSMUST00000119142.8	chr1	28	-																AACR-H0558777		AACR		False	False	False	False	False	0
ERBB4	ENSG00000178568.9	ENST00000342788.4	chr2	28	-	True	212248591	212248591	T	C	ENST00000342788.4:c.3676A>G	I1226V	Missense	E_28	SNP	False	4	Class 4: Mutated sequences are not identical.	0aa	0aa	Erbb4	ENSMUSG00000062209.16	ENSMUST00000119142.8	chr1	28	-																AACR-H0558778		AACR		False	False	False	False	False	0
ERBB4	ENSG00000178568.9	ENST00000342788.4	chr2	28	-	True	212248596	212248596	T	C	ENST00000342788.4:c.3671A>G	N1224S	Missense	E_28	SNP	False	4	Class 4: Mutated sequences are not identical.	0aa	0aa	Erbb4	ENSMUSG00000062209.16	ENSMUST00000119142.8	chr1	28	-																AACR-H0558780		AACR		False	False	False	False	False	0
ERBB4	ENSG00000178568.9	ENST00000342788.4	chr2	28	-	True	212248624	212248624	T	G	ENST00000342788.4:c.3643A>C	T1215P	Missense	E_28	SNP	False	4	Class 4: Mutated sequences are not identical.	0aa	0aa	Erbb4	ENSMUSG00000062209.16	ENSMUST00000119142.8	chr1	28	-																AACR-H0558838		AACR		False	False	False	False	False	0
ERBB4	ENSG00000178568.9	ENST00000342788.4	chr2	28	-	True	212812338	212812338	C	G	ENST00000342788.4:c.238G>C	V80L	Missense	E_3	SNP	False	4	Class 4: Mutated sequences are not identical.	0aa	0aa	Erbb4	ENSMUSG00000062209.16	ENSMUST00000119142.8	chr1	28	-																AACR-H0560381		AACR		False	False	False	False	False	0
ERBB4	ENSG00000178568.9	ENST00000342788.4	chr2	28	-	True	212812112	212812112	T	C	ENST00000342788.4:c.421+43A>G		Non_Coding,I	I_3	SNP	False	4	Class 4: Mutated sequences are not identical.	0aa	0aa	Erbb4	ENSMUSG00000062209.16	ENSMUST00000119142.8	chr1	28	-																AACR-H0560482		AACR		False	False	False	False	False	0
ERBB4	ENSG00000178568.9	ENST00000342788.4	chr2	28	-	True	212812143	212812143	T	A	ENST00000342788.4:c.421+12A>T		Non_Coding,I	I_3	SNP	False	4	Class 4: Mutated sequences are not identical.	0aa	0aa	Erbb4	ENSMUSG00000062209.16	ENSMUST00000119142.8	chr1	28	-																AACR-H0560485		AACR		False	False	False	False	False	0
ERBB4	ENSG00000178568.9	ENST00000342788.4	chr2	28	-	True	212812148	212812148	T	C	ENST00000342788.4:c.421+7A>G		Non_Coding,I	I_3	SNP	False	4	Class 4: Mutated sequences are not identical.	0aa	0aa	Erbb4	ENSMUSG00000062209.16	ENSMUST00000119142.8	chr1	28	-																AACR-H0560487		AACR		False	False	False	False	False	0
ERBB4	ENSG00000178568.9	ENST00000342788.4	chr2	28	-	True	212812149	212812149	C	A	ENST00000342788.4:c.421+6G>T		Non_Coding,I	I_3	SNP	False	4	Class 4: Mutated sequences are not identical.	0aa	0aa	Erbb4	ENSMUSG00000062209.16	ENSMUST00000119142.8	chr1	28	-																AACR-H0560488		AACR		False	False	False	False	False	0
ERBB4	ENSG00000178568.9	ENST00000342788.4	chr2	28	-	True	212812153	212812153	A	T	ENST00000342788.4:c.421+2T>A	X140_splice	Splice_Site	I_3	SNP	False	4	Class 4: Mutated sequences are not identical.	0aa	0aa	Erbb4	ENSMUSG00000062209.16	ENSMUST00000119142.8	chr1	28	-																AACR-H0560489		AACR		False	False	False	False	False	0
ERBB4	ENSG00000178568.9	ENST00000342788.4	chr2	28	-	True	212812154	212812154	C	T	ENST00000342788.4:c.421+1G>A	X140_splice	Splice_Site	I_3	SNP	False	4	Class 4: Mutated sequences are not identical.	0aa	0aa	Erbb4	ENSMUSG00000062209.16	ENSMUST00000119142.8	chr1	28	-																AACR-H0560490		AACR		False	False	False	False	False	0
ERBB4	ENSG00000178568.9	ENST00000342788.4	chr2	28	-	True	213403224	213403224	C	T	ENST00000342788.4:c.31G>A	V11M	Missense	E_1	SNP	False	4	Class 4: Mutated sequences are not identical.	0aa	0aa	Erbb4	ENSMUSG00000062209.16	ENSMUST00000119142.8	chr1	28	-																AACR-H0560503		AACR		False	False	False	False	False	0
ERBB4	ENSG00000178568.9	ENST00000342788.4	chr2	28	-	True	213403247	213403247	G	T	ENST00000342788.4:c.8C>A	P3Q	Missense	E_1	SNP	False	4	Class 4: Mutated sequences are not identical.	0aa	0aa	Erbb4	ENSMUSG00000062209.16	ENSMUST00000119142.8	chr1	28	-																AACR-H0560510		AACR		False	False	False	False	False	0
ERBB4	ENSG00000178568.9	ENST00000342788.4	chr2	28	-	True	213403185	213403185	C	G	ENST00000342788.4:c.70G>C	D24H	Missense	E_1	SNP	False	4	Class 4: Mutated sequences are not identical.	0aa	0aa	Erbb4	ENSMUSG00000062209.16	ENSMUST00000119142.8	chr1	28	-																AACR-H0560527		AACR		False	False	False	False	False	0
ERBB4	ENSG00000178568.9	ENST00000342788.4	chr2	28	-	True	212589800	212589800	C	G	ENST00000342788.4:c.741+1G>C	X246_splice	Splice_Site	I_6	SNP	False	4	Class 4: Mutated sequences are not identical.	0aa	0aa	Erbb4	ENSMUSG00000062209.16	ENSMUST00000119142.8	chr1	28	-																AACR-H0560719		AACR		False	False	False	False	False	0
ERBB4	ENSG00000178568.9	ENST00000342788.4	chr2	28	-	True	212589789	212589789	T	C	ENST00000342788.4:c.741+12A>G		Non_Coding,I	I_6	SNP	False	4	Class 4: Mutated sequences are not identical.	0aa	0aa	Erbb4	ENSMUSG00000062209.16	ENSMUST00000119142.8	chr1	28	-																AACR-H0560720		AACR		False	False	False	False	False	0
ERBB4	ENSG00000178568.9	ENST00000342788.4	chr2	28	-	True	212589791	212589791	A	G	ENST00000342788.4:c.741+10T>C		Non_Coding,I	I_6	SNP	False	4	Class 4: Mutated sequences are not identical.	0aa	0aa	Erbb4	ENSMUSG00000062209.16	ENSMUST00000119142.8	chr1	28	-																AACR-H0560722		AACR		False	False	False	False	False	0
ERBB4	ENSG00000178568.9	ENST00000342788.4	chr2	28	-	True	212589800	212589800	C	A	ENST00000342788.4:c.741+1G>T	X246_splice	Splice_Site	I_6	SNP	False	4	Class 4: Mutated sequences are not identical.	0aa	0aa	Erbb4	ENSMUSG00000062209.16	ENSMUST00000119142.8	chr1	28	-																AACR-H0560727		AACR		False	False	False	False	False	0
ERBB4	ENSG00000178568.9	ENST00000342788.4	chr2	28	-	True	212589780	212589780	A	G	ENST00000342788.4:c.741+21T>C		Non_Coding,I	I_6	SNP	False	4	Class 4: Mutated sequences are not identical.	0aa	0aa	Erbb4	ENSMUSG00000062209.16	ENSMUST00000119142.8	chr1	28	-																AACR-H0560738		AACR		False	False	False	False	False	0
ERBB4	ENSG00000178568.9	ENST00000342788.4	chr2	28	-	True	212589778	212589778	A	G	ENST00000342788.4:c.741+23T>C		Non_Coding,I	I_6	SNP	False	4	Class 4: Mutated sequences are not identical.	0aa	0aa	Erbb4	ENSMUSG00000062209.16	ENSMUST00000119142.8	chr1	28	-																AACR-H0560739		AACR		False	False	False	False	False	0
ERBB4	ENSG00000178568.9	ENST00000342788.4	chr2	28	-	True	212589777	212589777	A	C	ENST00000342788.4:c.741+24T>G		Non_Coding,I	I_6	SNP	False	4	Class 4: Mutated sequences are not identical.	0aa	0aa	Erbb4	ENSMUSG00000062209.16	ENSMUST00000119142.8	chr1	28	-																AACR-H0560740		AACR		False	False	False	False	False	0
ERBB4	ENSG00000178568.9	ENST00000342788.4	chr2	28	-	True	212587260	212587260	C	A	ENST00000342788.4:c.742-1G>T	X247_splice	Splice_Site	I_6	SNP	False	4	Class 4: Mutated sequences are not identical.	0aa	0aa	Erbb4	ENSMUSG00000062209.16	ENSMUST00000119142.8	chr1	28	-																AACR-H0560751		AACR		False	False	False	False	False	0
ERBB4	ENSG00000178568.9	ENST00000342788.4	chr2	28	-	True	212587260	212587260	C	G	ENST00000342788.4:c.742-1G>C	X247_splice	Splice_Site	I_6	SNP	False	4	Class 4: Mutated sequences are not identical.	0aa	0aa	Erbb4	ENSMUSG00000062209.16	ENSMUST00000119142.8	chr1	28	-																AACR-H0560752		AACR		False	False	False	False	False	0
ERBB4	ENSG00000178568.9	ENST00000342788.4	chr2	28	-	True	212587261	212587261	T	A	ENST00000342788.4:c.742-2A>T	X247_splice	Splice_Site	I_6	SNP	False	4	Class 4: Mutated sequences are not identical.	0aa	0aa	Erbb4	ENSMUSG00000062209.16	ENSMUST00000119142.8	chr1	28	-																AACR-H0560753		AACR		False	False	False	False	False	0
ERBB4	ENSG00000178568.9	ENST00000342788.4	chr2	28	-	True	212587261	212587261	T	C	ENST00000342788.4:c.742-2A>G	X247_splice	Splice_Site	I_6	SNP	False	4	Class 4: Mutated sequences are not identical.	0aa	0aa	Erbb4	ENSMUSG00000062209.16	ENSMUST00000119142.8	chr1	28	-																AACR-H0560754		AACR		False	False	False	False	False	0
ERBB4	ENSG00000178568.9	ENST00000342788.4	chr2	28	-	True	212587263	212587263	C	A	ENST00000342788.4:c.742-4G>T		Non_Coding,I	I_6	SNP	False	4	Class 4: Mutated sequences are not identical.	0aa	0aa	Erbb4	ENSMUSG00000062209.16	ENSMUST00000119142.8	chr1	28	-																AACR-H0560755		AACR		False	False	False	False	False	0
ERBB4	ENSG00000178568.9	ENST00000342788.4	chr2	28	-	True	212578376	212578376	G	T	ENST00000342788.4:c.884-3C>A		Non_Coding,I	I_7	SNP	False	4	Class 4: Mutated sequences are not identical.	0aa	0aa	Erbb4	ENSMUSG00000062209.16	ENSMUST00000119142.8	chr1	28	-																AACR-H0560774		AACR		False	False	False	False	False	0
ERBB4	ENSG00000178568.9	ENST00000342788.4	chr2	28	-	True	212578377	212578377	A	G	ENST00000342788.4:c.884-4T>C		Non_Coding,I	I_7	SNP	False	4	Class 4: Mutated sequences are not identical.	0aa	0aa	Erbb4	ENSMUSG00000062209.16	ENSMUST00000119142.8	chr1	28	-																AACR-H0560775		AACR		False	False	False	False	False	0
ERBB4	ENSG00000178568.9	ENST00000342788.4	chr2	28	-	True	212578410	212578410	A	G	ENST00000342788.4:c.884-37T>C		Non_Coding,I	I_7	SNP	False	4	Class 4: Mutated sequences are not identical.	0aa	0aa	Erbb4	ENSMUSG00000062209.16	ENSMUST00000119142.8	chr1	28	-																AACR-H0560833		AACR		False	False	False	False	False	0
ERBB4	ENSG00000178568.9	ENST00000342788.4	chr2	28	-	True	212578424	212578424	C	T	ENST00000342788.4:c.884-51G>A		Non_Coding,I	I_7	SNP	False	4	Class 4: Mutated sequences are not identical.	0aa	0aa	Erbb4	ENSMUSG00000062209.16	ENSMUST00000119142.8	chr1	28	-																AACR-H0560836		AACR		False	False	False	False	False	0
ERBB4	ENSG00000178568.9	ENST00000342788.4	chr2	28	-	True	212578434	212578434	C	T	ENST00000342788.4:c.884-61G>A		Non_Coding,I	I_7	SNP	False	4	Class 4: Mutated sequences are not identical.	0aa	0aa	Erbb4	ENSMUSG00000062209.16	ENSMUST00000119142.8	chr1	28	-																AACR-H0560839		AACR		False	False	False	False	False	0
ERBB4	ENSG00000178568.9	ENST00000342788.4	chr2	28	-	True	212578454	212578454	T	C	ENST00000342788.4:c.884-81A>G		Non_Coding,I	I_7	SNP	False	4	Class 4: Mutated sequences are not identical.	0aa	0aa	Erbb4	ENSMUSG00000062209.16	ENSMUST00000119142.8	chr1	28	-																AACR-H0560842		AACR		False	False	False	False	False	0
ERBB4	ENSG00000178568.9	ENST00000342788.4	chr2	28	-	True	212652736	212652736	A	G	ENST00000342788.4:c.556+14T>C		Non_Coding,I	I_4	SNP	False	4	Class 4: Mutated sequences are not identical.	0aa	0aa	Erbb4	ENSMUSG00000062209.16	ENSMUST00000119142.8	chr1	28	-																AACR-H0560868		AACR		False	False	False	False	False	0
ERBB4	ENSG00000178568.9	ENST00000342788.4	chr2	28	-	True	212652730	212652730	A	G	ENST00000342788.4:c.556+20T>C		Non_Coding,I	I_4	SNP	False	4	Class 4: Mutated sequences are not identical.	0aa	0aa	Erbb4	ENSMUSG00000062209.16	ENSMUST00000119142.8	chr1	28	-																AACR-H0560886		AACR		False	False	False	False	False	0
ERBB4	ENSG00000178568.9	ENST00000342788.4	chr2	28	-	True	212652731	212652731	A	G	ENST00000342788.4:c.556+19T>C		Non_Coding,I	I_4	SNP	False	4	Class 4: Mutated sequences are not identical.	0aa	0aa	Erbb4	ENSMUSG00000062209.16	ENSMUST00000119142.8	chr1	28	-																AACR-H0560887		AACR		False	False	False	False	False	0
ERBB4	ENSG00000178568.9	ENST00000342788.4	chr2	28	-	True	212652732	212652732	A	G	ENST00000342788.4:c.556+18T>C		Non_Coding,I	I_4	SNP	False	4	Class 4: Mutated sequences are not identical.	0aa	0aa	Erbb4	ENSMUSG00000062209.16	ENSMUST00000119142.8	chr1	28	-																AACR-H0560888		AACR		False	False	False	False	False	0
ERBB4	ENSG00000178568.9	ENST00000342788.4	chr2	28	-	True	212652781	212652781	C	T	ENST00000342788.4:c.525G>A	L175delinsL	Silent	E_4	SNP	False	4	Class 4: Mutated sequences are not identical.	0aa	0aa	Erbb4	ENSMUSG00000062209.16	ENSMUST00000119142.8	chr1	28	-																AACR-H0560918		AACR		False	False	False	False	False	0
ERBB4	ENSG00000178568.9	ENST00000342788.4	chr2	28	-	True	212652783	212652783	A	G	ENST00000342788.4:c.523T>C	L175delinsL	Silent	E_4	SNP	False	4	Class 4: Mutated sequences are not identical.	0aa	0aa	Erbb4	ENSMUSG00000062209.16	ENSMUST00000119142.8	chr1	28	-																AACR-H0560919		AACR		False	False	False	False	False	0
ERBB4	ENSG00000178568.9	ENST00000342788.4	chr2	28	-	True	212615363	212615363	C	T	ENST00000342788.4:c.622+1G>A	X207_splice	Splice_Site	I_5	SNP	False	4	Class 4: Mutated sequences are not identical.	0aa	0aa	Erbb4	ENSMUSG00000062209.16	ENSMUST00000119142.8	chr1	28	-																AACR-H0560979		AACR		False	False	False	False	False	0
ERBB4	ENSG00000178568.9	ENST00000342788.4	chr2	28	-	True	212615363	212615363	C	A	ENST00000342788.4:c.622+1G>T	X207_splice	Splice_Site	I_5	SNP	False	4	Class 4: Mutated sequences are not identical.	0aa	0aa	Erbb4	ENSMUSG00000062209.16	ENSMUST00000119142.8	chr1	28	-																AACR-H0560997		AACR		False	False	False	False	False	0
ERBB4	ENSG00000178568.9	ENST00000342788.4	chr2	28	-	True	212615354	212615354	G	A	ENST00000342788.4:c.622+10C>T		Non_Coding,I	I_5	SNP	False	4	Class 4: Mutated sequences are not identical.	0aa	0aa	Erbb4	ENSMUSG00000062209.16	ENSMUST00000119142.8	chr1	28	-																AACR-H0560999		AACR		False	False	False	False	False	0
ERBB4	ENSG00000178568.9	ENST00000342788.4	chr2	28	-	True	212589934	212589934	G	A	ENST00000342788.4:c.623-15C>T		Non_Coding,I	I_5	SNP	False	4	Class 4: Mutated sequences are not identical.	0aa	0aa	Erbb4	ENSMUSG00000062209.16	ENSMUST00000119142.8	chr1	28	-																AACR-H0561000		AACR		False	False	False	False	False	0
ERBB4	ENSG00000178568.9	ENST00000342788.4	chr2	28	-	True	212589923	212589923	C	T	ENST00000342788.4:c.623-4G>A		Non_Coding,I	I_5	SNP	False	4	Class 4: Mutated sequences are not identical.	0aa	0aa	Erbb4	ENSMUSG00000062209.16	ENSMUST00000119142.8	chr1	28	-																AACR-H0561015		AACR		False	False	False	False	False	0
ERBB4	ENSG00000178568.9	ENST00000342788.4	chr2	28	-	True	212483899	212483899	T	C	ENST00000342788.4:c.2301+3A>G		Non_Coding,I	I_19	SNP	False	4	Class 4: Mutated sequences are not identical.	0aa	0aa	Erbb4	ENSMUSG00000062209.16	ENSMUST00000119142.8	chr1	28	-																AACR-H0561714		AACR		False	False	False	False	False	0
ERBB4	ENSG00000178568.9	ENST00000342788.4	chr2	28	-	True	212483901	212483901	C	G	ENST00000342788.4:c.2301+1G>C	X766_splice	Splice_Site	I_19	SNP	False	4	Class 4: Mutated sequences are not identical.	0aa	0aa	Erbb4	ENSMUSG00000062209.16	ENSMUST00000119142.8	chr1	28	-																AACR-H0561715		AACR		False	False	False	False	False	0
ERBB4	ENSG00000178568.9	ENST00000342788.4	chr2	28	-	True	212484006	212484006	G	T	ENST00000342788.4:c.2203-6C>A		Non_Coding,I	I_18	SNP	False	4	Class 4: Mutated sequences are not identical.	0aa	0aa	Erbb4	ENSMUSG00000062209.16	ENSMUST00000119142.8	chr1	28	-																AACR-H0561734		AACR		False	False	False	False	False	0
ERBB4	ENSG00000178568.9	ENST00000342788.4	chr2	28	-	True	212483887	212483887	G	C	ENST00000342788.4:c.2301+15C>G		Non_Coding,I	I_19	SNP	False	4	Class 4: Mutated sequences are not identical.	0aa	0aa	Erbb4	ENSMUSG00000062209.16	ENSMUST00000119142.8	chr1	28	-																AACR-H0561745		AACR		False	False	False	False	False	0
ERBB4	ENSG00000178568.9	ENST00000342788.4	chr2	28	-	True	212426815	212426815	T	C	ENST00000342788.4:c.2302-2A>G	X767_splice	Splice_Site	I_19	SNP	False	4	Class 4: Mutated sequences are not identical.	0aa	0aa	Erbb4	ENSMUSG00000062209.16	ENSMUST00000119142.8	chr1	28	-																AACR-H0561752		AACR		False	False	False	False	False	0
ERBB4	ENSG00000178568.9	ENST00000342788.4	chr2	28	-	True	212426699	212426699	C	G	ENST00000342788.4:c.2416G>C	E806Q	Missense	E_20	SNP	False	4	Class 4: Mutated sequences are not identical.	0aa	0aa	Erbb4	ENSMUSG00000062209.16	ENSMUST00000119142.8	chr1	28	-																AACR-H0561811		AACR		False	False	False	False	False	0
ERBB4	ENSG00000178568.9	ENST00000342788.4	chr2	28	-	True	212484005	212484005	G	A	ENST00000342788.4:c.2203-5C>T		Non_Coding,I	I_18	SNP	False	4	Class 4: Mutated sequences are not identical.	0aa	0aa	Erbb4	ENSMUSG00000062209.16	ENSMUST00000119142.8	chr1	28	-																AACR-H0561883		AACR		False	False	False	False	False	0
ERBB4	ENSG00000178568.9	ENST00000342788.4	chr2	28	-	True	212495267	212495267	C	A	ENST00000342788.4:c.1999G>T	V667L	Missense	E_17	SNP	False	4	Class 4: Mutated sequences are not identical.	0aa	0aa	Erbb4	ENSMUSG00000062209.16	ENSMUST00000119142.8	chr1	28	-																AACR-H0561886		AACR		False	False	False	False	False	0
ERBB4	ENSG00000178568.9	ENST00000342788.4	chr2	28	-	True	212495263	212495263	C	A	ENST00000342788.4:c.2003G>T	G668V	Missense	E_17	SNP	False	4	Class 4: Mutated sequences are not identical.	0aa	0aa	Erbb4	ENSMUSG00000062209.16	ENSMUST00000119142.8	chr1	28	-																AACR-H0561893		AACR		False	False	False	False	False	0
ERBB4	ENSG00000178568.9	ENST00000342788.4	chr2	28	-	True	212495265	212495265	C	A	ENST00000342788.4:c.2001G>T	V667delinsV	Silent	E_17	SNP	False	4	Class 4: Mutated sequences are not identical.	0aa	0aa	Erbb4	ENSMUSG00000062209.16	ENSMUST00000119142.8	chr1	28	-																AACR-H0561894		AACR		False	False	False	False	False	0
ERBB4	ENSG00000178568.9	ENST00000342788.4	chr2	28	-	True	212495267	212495267	C	G	ENST00000342788.4:c.1999G>C	V667L	Missense	E_17	SNP	False	4	Class 4: Mutated sequences are not identical.	0aa	0aa	Erbb4	ENSMUSG00000062209.16	ENSMUST00000119142.8	chr1	28	-																AACR-H0561895		AACR		False	False	False	False	False	0
ERBB4	ENSG00000178568.9	ENST00000342788.4	chr2	28	-	True	212495267	212495267	C	T	ENST00000342788.4:c.1999G>A	V667M	Missense	E_17	SNP	False	4	Class 4: Mutated sequences are not identical.	0aa	0aa	Erbb4	ENSMUSG00000062209.16	ENSMUST00000119142.8	chr1	28	-																AACR-H0561897		AACR		False	False	False	False	False	0
ERBB4	ENSG00000178568.9	ENST00000342788.4	chr2	28	-	True	212495327	212495327	C	T	ENST00000342788.4:c.1947-8G>A		Non_Coding,I	I_16	SNP	False	4	Class 4: Mutated sequences are not identical.	0aa	0aa	Erbb4	ENSMUSG00000062209.16	ENSMUST00000119142.8	chr1	28	-																AACR-H0561951		AACR		False	False	False	False	False	0
ERBB4	ENSG00000178568.9	ENST00000342788.4	chr2	28	-	True	212488772	212488772	G	A	ENST00000342788.4:c.2080-3C>T		Non_Coding,I	I_17	SNP	False	4	Class 4: Mutated sequences are not identical.	0aa	0aa	Erbb4	ENSMUSG00000062209.16	ENSMUST00000119142.8	chr1	28	-																AACR-H0562019		AACR		False	False	False	False	False	0
ERBB4	ENSG00000178568.9	ENST00000342788.4	chr2	28	-	True	212488776	212488776	A	T	ENST00000342788.4:c.2080-7T>A		Non_Coding,I	I_17	SNP	False	4	Class 4: Mutated sequences are not identical.	0aa	0aa	Erbb4	ENSMUSG00000062209.16	ENSMUST00000119142.8	chr1	28	-																AACR-H0562020		AACR		False	False	False	False	False	0
ERBB4	ENSG00000178568.9	ENST00000342788.4	chr2	28	-	True	212288876	212288876	T	G	ENST00000342788.4:c.2866+4A>C		Non_Coding,I	I_23	SNP	False	4	Class 4: Mutated sequences are not identical.	0aa	0aa	Erbb4	ENSMUSG00000062209.16	ENSMUST00000119142.8	chr1	28	-																AACR-H0562145		AACR		False	False	False	False	False	0
ERBB4	ENSG00000178568.9	ENST00000342788.4	chr2	28	-	True	212286724	212286724	G	A	ENST00000342788.4:c.2964+8C>T		Non_Coding,I	I_24	SNP	False	4	Class 4: Mutated sequences are not identical.	0aa	0aa	Erbb4	ENSMUSG00000062209.16	ENSMUST00000119142.8	chr1	28	-																AACR-H0562167		AACR		False	False	False	False	False	0
ERBB4	ENSG00000178568.9	ENST00000342788.4	chr2	28	-	True	212285346	212285346	A	T	ENST00000342788.4:c.2965-10T>A		Non_Coding,I	I_24	SNP	False	4	Class 4: Mutated sequences are not identical.	0aa	0aa	Erbb4	ENSMUSG00000062209.16	ENSMUST00000119142.8	chr1	28	-																AACR-H0562168		AACR		False	False	False	False	False	0
ERBB4	ENSG00000178568.9	ENST00000342788.4	chr2	28	-	True	212285337	212285337	C	T	ENST00000342788.4:c.2965-1G>A	X988_splice	Splice_Site	I_24	SNP	False	4	Class 4: Mutated sequences are not identical.	0aa	0aa	Erbb4	ENSMUSG00000062209.16	ENSMUST00000119142.8	chr1	28	-																AACR-H0562180		AACR		False	False	False	False	False	0
ERBB4	ENSG00000178568.9	ENST00000342788.4	chr2	28	-	True	212285338	212285338	T	A	ENST00000342788.4:c.2965-2A>T	X988_splice	Splice_Site	I_24	SNP	False	4	Class 4: Mutated sequences are not identical.	0aa	0aa	Erbb4	ENSMUSG00000062209.16	ENSMUST00000119142.8	chr1	28	-																AACR-H0562181		AACR		False	False	False	False	False	0
ERBB4	ENSG00000178568.9	ENST00000342788.4	chr2	28	-	True	212285338	212285338	T	C	ENST00000342788.4:c.2965-2A>G	X988_splice	Splice_Site	I_24	SNP	False	4	Class 4: Mutated sequences are not identical.	0aa	0aa	Erbb4	ENSMUSG00000062209.16	ENSMUST00000119142.8	chr1	28	-																AACR-H0562182		AACR		False	False	False	False	False	0
ERBB4	ENSG00000178568.9	ENST00000342788.4	chr2	28	-	True	212285346	212285346	A	G	ENST00000342788.4:c.2965-10T>C		Non_Coding,I	I_24	SNP	False	4	Class 4: Mutated sequences are not identical.	0aa	0aa	Erbb4	ENSMUSG00000062209.16	ENSMUST00000119142.8	chr1	28	-																AACR-H0562185		AACR		False	False	False	False	False	0
ERBB4	ENSG00000178568.9	ENST00000342788.4	chr2	28	-	True	212288875	212288875	C	G	ENST00000342788.4:c.2866+5G>C		Non_Coding,I	I_23	SNP	False	4	Class 4: Mutated sequences are not identical.	0aa	0aa	Erbb4	ENSMUSG00000062209.16	ENSMUST00000119142.8	chr1	28	-																AACR-H0562188		AACR		False	False	False	False	False	0
ERBB4	ENSG00000178568.9	ENST00000342788.4	chr2	28	-	True	212286830	212286830	C	T	ENST00000342788.4:c.2867-1G>A	X955_splice	Splice_Site	I_23	SNP	False	4	Class 4: Mutated sequences are not identical.	0aa	0aa	Erbb4	ENSMUSG00000062209.16	ENSMUST00000119142.8	chr1	28	-																AACR-H0562204		AACR		False	False	False	False	False	0
ERBB4	ENSG00000178568.9	ENST00000342788.4	chr2	28	-	True	212286841	212286841	C	A	ENST00000342788.4:c.2867-12G>T		Non_Coding,I	I_23	SNP	False	4	Class 4: Mutated sequences are not identical.	0aa	0aa	Erbb4	ENSMUSG00000062209.16	ENSMUST00000119142.8	chr1	28	-																AACR-H0562207		AACR		False	False	False	False	False	0
ERBB4	ENSG00000178568.9	ENST00000342788.4	chr2	28	-	True	212295828	212295828	G	T	ENST00000342788.4:c.2488-3C>A		Non_Coding,I	I_20	SNP	False	4	Class 4: Mutated sequences are not identical.	0aa	0aa	Erbb4	ENSMUSG00000062209.16	ENSMUST00000119142.8	chr1	28	-																AACR-H0562283		AACR		False	False	False	False	False	0
ERBB4	ENSG00000178568.9	ENST00000342788.4	chr2	28	-	True	212426621	212426621	C	T	ENST00000342788.4:c.2487+7G>A		Non_Coding,I	I_20	SNP	False	4	Class 4: Mutated sequences are not identical.	0aa	0aa	Erbb4	ENSMUSG00000062209.16	ENSMUST00000119142.8	chr1	28	-																AACR-H0562290		AACR		False	False	False	False	False	0
ERBB4	ENSG00000178568.9	ENST00000342788.4	chr2	28	-	True	212426623	212426623	C	T	ENST00000342788.4:c.2487+5G>A		Non_Coding,I	I_20	SNP	False	4	Class 4: Mutated sequences are not identical.	0aa	0aa	Erbb4	ENSMUSG00000062209.16	ENSMUST00000119142.8	chr1	28	-																AACR-H0562291		AACR		False	False	False	False	False	0
ERBB4	ENSG00000178568.9	ENST00000342788.4	chr2	28	-	True	212426627	212426627	C	A	ENST00000342788.4:c.2487+1G>T	X828_splice	Splice_Site	I_20	SNP	False	4	Class 4: Mutated sequences are not identical.	0aa	0aa	Erbb4	ENSMUSG00000062209.16	ENSMUST00000119142.8	chr1	28	-																AACR-H0562292		AACR		False	False	False	False	False	0
ERBB4	ENSG00000178568.9	ENST00000342788.4	chr2	28	-	True	212426627	212426627	C	T	ENST00000342788.4:c.2487+1G>A	X828_splice	Splice_Site	I_20	SNP	False	4	Class 4: Mutated sequences are not identical.	0aa	0aa	Erbb4	ENSMUSG00000062209.16	ENSMUST00000119142.8	chr1	28	-																AACR-H0562293		AACR		False	False	False	False	False	0
ERBB4	ENSG00000178568.9	ENST00000342788.4	chr2	28	-	True	212289035	212289035	G	C	ENST00000342788.4:c.2720-9C>G		Non_Coding,I	I_22	SNP	False	4	Class 4: Mutated sequences are not identical.	0aa	0aa	Erbb4	ENSMUSG00000062209.16	ENSMUST00000119142.8	chr1	28	-																AACR-H0562343		AACR		False	False	False	False	False	0
ERBB4	ENSG00000178568.9	ENST00000342788.4	chr2	28	-	True	212289037	212289037	G	C	ENST00000342788.4:c.2720-11C>G		Non_Coding,I	I_22	SNP	False	4	Class 4: Mutated sequences are not identical.	0aa	0aa	Erbb4	ENSMUSG00000062209.16	ENSMUST00000119142.8	chr1	28	-																AACR-H0562345		AACR		False	False	False	False	False	0
ERBB4	ENSG00000178568.9	ENST00000342788.4	chr2	28	-	True	212295662	212295662	A	T	ENST00000342788.4:c.2643+8T>A		Non_Coding,I	I_21	SNP	False	4	Class 4: Mutated sequences are not identical.	0aa	0aa	Erbb4	ENSMUSG00000062209.16	ENSMUST00000119142.8	chr1	28	-																AACR-H0562397		AACR		False	False	False	False	False	0
ERBB4	ENSG00000178568.9	ENST00000342788.4	chr2	28	-	True	212295667	212295667	C	A	ENST00000342788.4:c.2643+3G>T		Non_Coding,I	I_21	SNP	False	4	Class 4: Mutated sequences are not identical.	0aa	0aa	Erbb4	ENSMUSG00000062209.16	ENSMUST00000119142.8	chr1	28	-																AACR-H0562401		AACR		False	False	False	False	False	0
ERBB4	ENSG00000178568.9	ENST00000342788.4	chr2	28	-	True	212566897	212566897	G	A	ENST00000342788.4:c.1290-6C>T		Non_Coding,I	I_11	SNP	False	4	Class 4: Mutated sequences are not identical.	0aa	0aa	Erbb4	ENSMUSG00000062209.16	ENSMUST00000119142.8	chr1	28	-																AACR-H0562438		AACR		False	False	False	False	False	0
ERBB4	ENSG00000178568.9	ENST00000342788.4	chr2	28	-	True	212566899	212566899	G	T	ENST00000342788.4:c.1290-8C>A		Non_Coding,I	I_11	SNP	False	4	Class 4: Mutated sequences are not identical.	0aa	0aa	Erbb4	ENSMUSG00000062209.16	ENSMUST00000119142.8	chr1	28	-																AACR-H0562439		AACR		False	False	False	False	False	0
ERBB4	ENSG00000178568.9	ENST00000342788.4	chr2	28	-	True	212570037	212570037	A	T	ENST00000342788.4:c.1198+6T>A		Non_Coding,I	I_10	SNP	False	4	Class 4: Mutated sequences are not identical.	0aa	0aa	Erbb4	ENSMUSG00000062209.16	ENSMUST00000119142.8	chr1	28	-																AACR-H0562453		AACR		False	False	False	False	False	0
ERBB4	ENSG00000178568.9	ENST00000342788.4	chr2	28	-	True	212570038	212570038	A	T	ENST00000342788.4:c.1198+5T>A		Non_Coding,I	I_10	SNP	False	4	Class 4: Mutated sequences are not identical.	0aa	0aa	Erbb4	ENSMUSG00000062209.16	ENSMUST00000119142.8	chr1	28	-																AACR-H0562454		AACR		False	False	False	False	False	0
ERBB4	ENSG00000178568.9	ENST00000342788.4	chr2	28	-	True	212576947	212576947	T	C	ENST00000342788.4:c.998-46A>G		Non_Coding,I	I_8	SNP	False	4	Class 4: Mutated sequences are not identical.	0aa	0aa	Erbb4	ENSMUSG00000062209.16	ENSMUST00000119142.8	chr1	28	-																AACR-H0562587		AACR		False	False	False	False	False	0
ERBB4	ENSG00000178568.9	ENST00000342788.4	chr2	28	-	True	212576948	212576948	G	T	ENST00000342788.4:c.998-47C>A		Non_Coding,I	I_8	SNP	False	4	Class 4: Mutated sequences are not identical.	0aa	0aa	Erbb4	ENSMUSG00000062209.16	ENSMUST00000119142.8	chr1	28	-																AACR-H0562589		AACR		False	False	False	False	False	0
ERBB4	ENSG00000178568.9	ENST00000342788.4	chr2	28	-	True	212576951	212576951	C	T	ENST00000342788.4:c.998-50G>A		Non_Coding,I	I_8	SNP	False	4	Class 4: Mutated sequences are not identical.	0aa	0aa	Erbb4	ENSMUSG00000062209.16	ENSMUST00000119142.8	chr1	28	-																AACR-H0562590		AACR		False	False	False	False	False	0
ERBB4	ENSG00000178568.9	ENST00000342788.4	chr2	28	-	True	212570095	212570095	T	A	ENST00000342788.4:c.1146A>T	E382D	Missense	E_10	SNP	False	4	Class 4: Mutated sequences are not identical.	0aa	0aa	Erbb4	ENSMUSG00000062209.16	ENSMUST00000119142.8	chr1	28	-																AACR-H0562701		AACR		False	False	False	False	False	0
ERBB4	ENSG00000178568.9	ENST00000342788.4	chr2	28	-	True	212537882	212537882	G	C	ENST00000342788.4:c.1716+7C>G		Non_Coding,I	I_14	SNP	False	4	Class 4: Mutated sequences are not identical.	0aa	0aa	Erbb4	ENSMUSG00000062209.16	ENSMUST00000119142.8	chr1	28	-																AACR-H0562795		AACR		False	False	False	False	False	0
ERBB4	ENSG00000178568.9	ENST00000342788.4	chr2	28	-	True	212530203	212530203	C	A	ENST00000342788.4:c.1717-1G>T	X572_splice	Splice_Site	I_14	SNP	False	4	Class 4: Mutated sequences are not identical.	0aa	0aa	Erbb4	ENSMUSG00000062209.16	ENSMUST00000119142.8	chr1	28	-																AACR-H0562800		AACR		False	False	False	False	False	0
ERBB4	ENSG00000178568.9	ENST00000342788.4	chr2	28	-	True	212530203	212530203	C	T	ENST00000342788.4:c.1717-1G>A	X572_splice	Splice_Site	I_14	SNP	False	4	Class 4: Mutated sequences are not identical.	0aa	0aa	Erbb4	ENSMUSG00000062209.16	ENSMUST00000119142.8	chr1	28	-																AACR-H0562801		AACR		False	False	False	False	False	0
ERBB4	ENSG00000178568.9	ENST00000342788.4	chr2	28	-	True	212537882	212537882	G	A	ENST00000342788.4:c.1716+7C>T		Non_Coding,I	I_14	SNP	False	4	Class 4: Mutated sequences are not identical.	0aa	0aa	Erbb4	ENSMUSG00000062209.16	ENSMUST00000119142.8	chr1	28	-																AACR-H0562803		AACR		False	False	False	False	False	0
ERBB4	ENSG00000178568.9	ENST00000342788.4	chr2	28	-	True	212537885	212537885	T	C	ENST00000342788.4:c.1716+4A>G		Non_Coding,I	I_14	SNP	False	4	Class 4: Mutated sequences are not identical.	0aa	0aa	Erbb4	ENSMUSG00000062209.16	ENSMUST00000119142.8	chr1	28	-																AACR-H0562804		AACR		False	False	False	False	False	0
ERBB4	ENSG00000178568.9	ENST00000342788.4	chr2	28	-	True	212537886	212537886	T	C	ENST00000342788.4:c.1716+3A>G		Non_Coding,I	I_14	SNP	False	4	Class 4: Mutated sequences are not identical.	0aa	0aa	Erbb4	ENSMUSG00000062209.16	ENSMUST00000119142.8	chr1	28	-																AACR-H0562806		AACR		False	False	False	False	False	0
ERBB4	ENSG00000178568.9	ENST00000342788.4	chr2	28	-	True	212537886	212537886	T	G	ENST00000342788.4:c.1716+3A>C		Non_Coding,I	I_14	SNP	False	4	Class 4: Mutated sequences are not identical.	0aa	0aa	Erbb4	ENSMUSG00000062209.16	ENSMUST00000119142.8	chr1	28	-																AACR-H0562807		AACR		False	False	False	False	False	0
ERBB4	ENSG00000178568.9	ENST00000342788.4	chr2	28	-	True	212537887	212537887	A	G	ENST00000342788.4:c.1716+2T>C	X571_splice	Splice_Site	I_14	SNP	False	4	Class 4: Mutated sequences are not identical.	0aa	0aa	Erbb4	ENSMUSG00000062209.16	ENSMUST00000119142.8	chr1	28	-																AACR-H0562808		AACR		False	False	False	False	False	0
ERBB4	ENSG00000178568.9	ENST00000342788.4	chr2	28	-	True	212537887	212537887	A	T	ENST00000342788.4:c.1716+2T>A	X571_splice	Splice_Site	I_14	SNP	False	4	Class 4: Mutated sequences are not identical.	0aa	0aa	Erbb4	ENSMUSG00000062209.16	ENSMUST00000119142.8	chr1	28	-																AACR-H0562809		AACR		False	False	False	False	False	0
ERBB4	ENSG00000178568.9	ENST00000342788.4	chr2	28	-	True	212522688	212522688	C	A	ENST00000342788.4:c.1872-135G>T		Non_Coding,I	I_15	SNP	False	4	Class 4: Mutated sequences are not identical.	0aa	0aa	Erbb4	ENSMUSG00000062209.16	ENSMUST00000119142.8	chr1	28	-																AACR-H0562839		AACR		False	False	False	False	False	0
ERBB4	ENSG00000178568.9	ENST00000342788.4	chr2	28	-	True	212522689	212522689	G	C	ENST00000342788.4:c.1872-136C>G		Non_Coding,I	I_15	SNP	False	4	Class 4: Mutated sequences are not identical.	0aa	0aa	Erbb4	ENSMUSG00000062209.16	ENSMUST00000119142.8	chr1	28	-																AACR-H0562840		AACR		False	False	False	False	False	0
ERBB4	ENSG00000178568.9	ENST00000342788.4	chr2	28	-	True	212522693	212522693	C	T	ENST00000342788.4:c.1872-140G>A		Non_Coding,I	I_15	SNP	False	4	Class 4: Mutated sequences are not identical.	0aa	0aa	Erbb4	ENSMUSG00000062209.16	ENSMUST00000119142.8	chr1	28	-																AACR-H0562842		AACR		False	False	False	False	False	0
ERBB4	ENSG00000178568.9	ENST00000342788.4	chr2	28	-	True	212530034	212530034	G	A	ENST00000342788.4:c.1871+14C>T		Non_Coding,I	I_15	SNP	False	4	Class 4: Mutated sequences are not identical.	0aa	0aa	Erbb4	ENSMUSG00000062209.16	ENSMUST00000119142.8	chr1	28	-																AACR-H0562847		AACR		False	False	False	False	False	0
ERBB4	ENSG00000178568.9	ENST00000342788.4	chr2	28	-	True	212522682	212522682	T	A	ENST00000342788.4:c.1872-129A>T		Non_Coding,I	I_15	SNP	False	4	Class 4: Mutated sequences are not identical.	0aa	0aa	Erbb4	ENSMUSG00000062209.16	ENSMUST00000119142.8	chr1	28	-																AACR-H0562858		AACR		False	False	False	False	False	0
ERBB4	ENSG00000178568.9	ENST00000342788.4	chr2	28	-	True	212522679	212522679	C	A	ENST00000342788.4:c.1872-126G>T		Non_Coding,I	I_15	SNP	False	4	Class 4: Mutated sequences are not identical.	0aa	0aa	Erbb4	ENSMUSG00000062209.16	ENSMUST00000119142.8	chr1	28	-																AACR-H0562859		AACR		False	False	False	False	False	0
ERBB4	ENSG00000178568.9	ENST00000342788.4	chr2	28	-	True	212522554	212522554	C	T	ENST00000342788.4:c.1872-1G>A	X623_splice	Splice_Site	I_15	SNP	False	4	Class 4: Mutated sequences are not identical.	0aa	0aa	Erbb4	ENSMUSG00000062209.16	ENSMUST00000119142.8	chr1	28	-																AACR-H0562871		AACR		False	False	False	False	False	0
ERBB4	ENSG00000178568.9	ENST00000342788.4	chr2	28	-	True	212522559	212522559	G	A	ENST00000342788.4:c.1872-6C>T		Non_Coding,I	I_15	SNP	False	4	Class 4: Mutated sequences are not identical.	0aa	0aa	Erbb4	ENSMUSG00000062209.16	ENSMUST00000119142.8	chr1	28	-																AACR-H0562872		AACR		False	False	False	False	False	0
ERBB4	ENSG00000178568.9	ENST00000342788.4	chr2	28	-	True	212522559	212522559	G	T	ENST00000342788.4:c.1872-6C>A		Non_Coding,I	I_15	SNP	False	4	Class 4: Mutated sequences are not identical.	0aa	0aa	Erbb4	ENSMUSG00000062209.16	ENSMUST00000119142.8	chr1	28	-																AACR-H0562873		AACR		False	False	False	False	False	0
ERBB4	ENSG00000178568.9	ENST00000342788.4	chr2	28	-	True	212522651	212522651	A	G	ENST00000342788.4:c.1872-98T>C		Non_Coding,I	I_15	SNP	False	4	Class 4: Mutated sequences are not identical.	0aa	0aa	Erbb4	ENSMUSG00000062209.16	ENSMUST00000119142.8	chr1	28	-																AACR-H0562875		AACR		False	False	False	False	False	0
ERBB4	ENSG00000178568.9	ENST00000342788.4	chr2	28	-	True	212522668	212522668	C	A	ENST00000342788.4:c.1872-115G>T		Non_Coding,I	I_15	SNP	False	4	Class 4: Mutated sequences are not identical.	0aa	0aa	Erbb4	ENSMUSG00000062209.16	ENSMUST00000119142.8	chr1	28	-																AACR-H0562876		AACR		False	False	False	False	False	0
ERBB4	ENSG00000178568.9	ENST00000342788.4	chr2	28	-	True	212530089	212530089	T	C	ENST00000342788.4:c.1830A>G	P610delinsP	Silent	E_15	SNP	False	4	Class 4: Mutated sequences are not identical.	0aa	0aa	Erbb4	ENSMUSG00000062209.16	ENSMUST00000119142.8	chr1	28	-																AACR-H0562886		AACR		False	False	False	False	False	0
ERBB4	ENSG00000178568.9	ENST00000342788.4	chr2	28	-	True	212566706	212566706	T	A	ENST00000342788.4:c.1475A>T	K492I	Missense	E_12	SNP	False	4	Class 4: Mutated sequences are not identical.	0aa	0aa	Erbb4	ENSMUSG00000062209.16	ENSMUST00000119142.8	chr1	28	-																AACR-H0562973		AACR		False	False	False	False	False	0
ERBB4	ENSG00000178568.9	ENST00000342788.4	chr2	28	-	True	212566706	212566706	T	G	ENST00000342788.4:c.1475A>C	K492T	Missense	E_12	SNP	False	4	Class 4: Mutated sequences are not identical.	0aa	0aa	Erbb4	ENSMUSG00000062209.16	ENSMUST00000119142.8	chr1	28	-																AACR-H0562974		AACR		False	False	False	False	False	0
ERBB4	ENSG00000178568.9	ENST00000342788.4	chr2	28	-	True	212543912	212543912	G	A	ENST00000342788.4:c.1490-3C>T		Non_Coding,I	I_12	SNP	False	4	Class 4: Mutated sequences are not identical.	0aa	0aa	Erbb4	ENSMUSG00000062209.16	ENSMUST00000119142.8	chr1	28	-																AACR-H0562995		AACR		False	False	False	False	False	0
ERBB4	ENSG00000178568.9	ENST00000342788.4	chr2	28	-	True	212543912	212543912	G	T	ENST00000342788.4:c.1490-3C>A		Non_Coding,I	I_12	SNP	False	4	Class 4: Mutated sequences are not identical.	0aa	0aa	Erbb4	ENSMUSG00000062209.16	ENSMUST00000119142.8	chr1	28	-																AACR-H0562996		AACR		False	False	False	False	False	0
ERBB4	ENSG00000178568.9	ENST00000342788.4	chr2	28	-	True	212566684	212566684	G	A	ENST00000342788.4:c.1489+8C>T		Non_Coding,I	I_12	SNP	False	4	Class 4: Mutated sequences are not identical.	0aa	0aa	Erbb4	ENSMUSG00000062209.16	ENSMUST00000119142.8	chr1	28	-																AACR-H0563001		AACR		False	False	False	False	False	0
ERBB4	ENSG00000178568.9	ENST00000342788.4	chr2	28	-	True	212537934	212537934	G	A	ENST00000342788.4:c.1671C>T	P557delinsP	Silent	E_14	SNP	False	4	Class 4: Mutated sequences are not identical.	0aa	0aa	Erbb4	ENSMUSG00000062209.16	ENSMUST00000119142.8	chr1	28	-																AACR-H0563026		AACR		False	False	False	False	False	0
ERBB4	ENSG00000178568.9	ENST00000342788.4	chr2	28	-	True	212543809	212543809	C	G	ENST00000342788.4:c.1590G>C	R530S	Missense	E_13	SNP	False	4	Class 4: Mutated sequences are not identical.	0aa	0aa	Erbb4	ENSMUSG00000062209.16	ENSMUST00000119142.8	chr1	28	-																AACR-H0563071		AACR		False	False	False	False	False	0
ERBB4	ENSG00000178568.9	ENST00000342788.4	chr2	28	-	True	212543810	212543810	C	A	ENST00000342788.4:c.1589G>T	R530M	Missense	E_13	SNP	False	4	Class 4: Mutated sequences are not identical.	0aa	0aa	Erbb4	ENSMUSG00000062209.16	ENSMUST00000119142.8	chr1	28	-																AACR-H0563072		AACR		False	False	False	False	False	0
ERBB4	ENSG00000178568.9	ENST00000342788.4	chr2	28	-	True	212543770	212543770	G	T	ENST00000342788.4:c.1622+7C>A		Non_Coding,I	I_13	SNP	False	4	Class 4: Mutated sequences are not identical.	0aa	0aa	Erbb4	ENSMUSG00000062209.16	ENSMUST00000119142.8	chr1	28	-																AACR-H0563093		AACR		False	False	False	False	False	0
ERBB4	ENSG00000178568.9	ENST00000342788.4	chr2	28	-	True	212577058	212577058	G	A	ENST00000342788.4:c.998-157C>T		Non_Coding,I	I_8	SNP	False	4	Class 4: Mutated sequences are not identical.	0aa	0aa	Erbb4	ENSMUSG00000062209.16	ENSMUST00000119142.8	chr1	28	-																COSMIC-H0503101		COSMIC	32312287.0	False	False	False	False	False	0
ERBB4	ENSG00000178568.9	ENST00000342788.4	chr2	28	-	True	212589935	212589935	A	G	ENST00000342788.4:c.623-16T>C		Non_Coding,I	I_5	SNP	False	4	Class 4: Mutated sequences are not identical.	0aa	0aa	Erbb4	ENSMUSG00000062209.16	ENSMUST00000119142.8	chr1	28	-																COSMIC-H0503115		COSMIC	32312446.0	False	False	False	False	False	0
ERBB4	ENSG00000178568.9	ENST00000342788.4	chr2	28	-	True	212522651	212522651	A	G	ENST00000342788.4:c.1872-98T>C		Non_Coding,I	I_15	SNP	False	4	Class 4: Mutated sequences are not identical.	0aa	0aa	Erbb4	ENSMUSG00000062209.16	ENSMUST00000119142.8	chr1	28	-																COSMIC-H0503153		COSMIC	32206438.0	False	False	False	False	False	0
ERBB4	ENSG00000178568.9	ENST00000342788.4	chr2	28	-	True	212249699	212249699	A	G	ENST00000342788.4:c.3482-914T>C		Non_Coding,I	I_27	SNP	False	4	Class 4: Mutated sequences are not identical.	0aa	0aa	Erbb4	ENSMUSG00000062209.16	ENSMUST00000119142.8	chr1	28	-																COSMIC-H0503216		COSMIC	32317474.0	False	False	False	False	False	0
ERBB4	ENSG00000178568.9	ENST00000342788.4	chr2	28	-	True	212249431	212249431	C	T	ENST00000342788.4:c.3482-646G>A		Non_Coding,I	I_27	SNP	False	4	Class 4: Mutated sequences are not identical.	0aa	0aa	Erbb4	ENSMUSG00000062209.16	ENSMUST00000119142.8	chr1	28	-																COSMIC-H0503290		COSMIC	32311632.0	False	False	False	False	False	0
ERBB4	ENSG00000178568.9	ENST00000342788.4	chr2	28	-	True	212249703	212249703	G	A	ENST00000342788.4:c.3482-918C>T		Non_Coding,I	I_27	SNP	False	4	Class 4: Mutated sequences are not identical.	0aa	0aa	Erbb4	ENSMUSG00000062209.16	ENSMUST00000119142.8	chr1	28	-																COSMIC-H0503309		COSMIC	32311827.0	False	False	False	False	False	0
ERBB4	ENSG00000178568.9	ENST00000342788.4	chr2	28	-	True	212252114	212252114	C	T	ENST00000342788.4:c.3184-239G>A		Non_Coding,I	I_26	SNP	False	4	Class 4: Mutated sequences are not identical.	0aa	0aa	Erbb4	ENSMUSG00000062209.16	ENSMUST00000119142.8	chr1	28	-																COSMIC-H0503316		COSMIC	32311871.0	False	False	False	False	False	0
ERBB4	ENSG00000178568.9	ENST00000342788.4	chr2	28	-	True	212288278	212288278	G	C	ENST00000342788.4:c.2866+602C>G		Non_Coding,I	I_23	SNP	False	4	Class 4: Mutated sequences are not identical.	0aa	0aa	Erbb4	ENSMUSG00000062209.16	ENSMUST00000119142.8	chr1	28	-																COSMIC-H0503349		COSMIC	32296729.0	False	False	False	False	False	0
ERBB4	ENSG00000178568.9	ENST00000342788.4	chr2	28	-	True	212285185	212285185	G	T	ENST00000342788.4:c.3116C>A	A1039E	Missense	E_25	SNP	False	4	Class 4: Mutated sequences are not identical.	0aa	0aa	Erbb4	ENSMUSG00000062209.16	ENSMUST00000119142.8	chr1	28	-																COSMIC-H0503386		COSMIC	32314318.0	False	False	False	False	False	0
ERBB4	ENSG00000178568.9	ENST00000342788.4	chr2	28	-	True	212251837	212251837	T	C	ENST00000342788.4:c.3222A>G	E1074delinsE	Silent	E_27	SNP	False	4	Class 4: Mutated sequences are not identical.	0aa	0aa	Erbb4	ENSMUSG00000062209.16	ENSMUST00000119142.8	chr1	28	-																COSMIC-H0503401		COSMIC	32314360.0	False	False	False	False	False	0
ERBB4	ENSG00000178568.9	ENST00000342788.4	chr2	28	-	True	212288363	212288363	C	G	ENST00000342788.4:c.2866+517G>C		Non_Coding,I	I_23	SNP	False	4	Class 4: Mutated sequences are not identical.	0aa	0aa	Erbb4	ENSMUSG00000062209.16	ENSMUST00000119142.8	chr1	28	-																COSMIC-H0503465		COSMIC	32314728.0	False	False	False	False	False	0
ERBB4	ENSG00000178568.9	ENST00000342788.4	chr2	28	-	True	212285347	212285347	G	A	ENST00000342788.4:c.2965-11C>T		Non_Coding,I	I_24	SNP	False	4	Class 4: Mutated sequences are not identical.	0aa	0aa	Erbb4	ENSMUSG00000062209.16	ENSMUST00000119142.8	chr1	28	-																COSMIC-H0503470		COSMIC	32316748.0	False	False	False	False	False	0
ERBB4	ENSG00000178568.9	ENST00000342788.4	chr2	28	-	True	212651461	212651461	G	C	ENST00000342788.4:c.556+1289C>G		Non_Coding,I	I_4	SNP	False	4	Class 4: Mutated sequences are not identical.	0aa	0aa	Erbb4	ENSMUSG00000062209.16	ENSMUST00000119142.8	chr1	28	-																COSMIC-H0503632		COSMIC	32239842.0	False	False	False	False	False	0
ERBB4	ENSG00000178568.9	ENST00000342788.4	chr2	28	-	True	212589450	212589450	G	T	ENST00000342788.4:c.741+351C>A		Non_Coding,I	I_6	SNP	False	4	Class 4: Mutated sequences are not identical.	0aa	0aa	Erbb4	ENSMUSG00000062209.16	ENSMUST00000119142.8	chr1	28	-																COSMIC-H0503773		COSMIC	32258006.0	False	False	False	False	False	0
ERBB4	ENSG00000178568.9	ENST00000342788.4	chr2	28	-	True	212488848	212488848	C	T	ENST00000342788.4:c.2080-79G>A		Non_Coding,I	I_17	SNP	False	4	Class 4: Mutated sequences are not identical.	0aa	0aa	Erbb4	ENSMUSG00000062209.16	ENSMUST00000119142.8	chr1	28	-																COSMIC-H0503844		COSMIC	32314195.0	False	False	False	False	False	0
ERBB4	ENSG00000178568.9	ENST00000342788.4	chr2	28	-	True	212812001	212812001	C	A	ENST00000342788.4:c.421+154G>T		Non_Coding,I	I_3	SNP	False	4	Class 4: Mutated sequences are not identical.	0aa	0aa	Erbb4	ENSMUSG00000062209.16	ENSMUST00000119142.8	chr1	28	-																COSMIC-H0503848		COSMIC	32314307.0	False	False	False	False	False	0
ERBB4	ENSG00000178568.9	ENST00000342788.4	chr2	28	-	True	212653581	212653581	A	T	ENST00000342788.4:c.422-697T>A		Non_Coding,I	I_3	SNP	False	4	Class 4: Mutated sequences are not identical.	0aa	0aa	Erbb4	ENSMUSG00000062209.16	ENSMUST00000119142.8	chr1	28	-																COSMIC-H0503855		COSMIC	32316538.0	False	False	False	False	False	0
ERBB4	ENSG00000178568.9	ENST00000342788.4	chr2	28	-	True	212487233	212487233	G	T	ENST00000342788.4:c.2202+1414C>A		Non_Coding,I	I_18	SNP	False	4	Class 4: Mutated sequences are not identical.	0aa	0aa	Erbb4	ENSMUSG00000062209.16	ENSMUST00000119142.8	chr1	28	-																COSMIC-H0503860		COSMIC	32316555.0	False	False	False	False	False	0
ERBB4	ENSG00000178568.9	ENST00000342788.4	chr2	28	-	True	212988024	212988024	A	G	ENST00000342788.4:c.234+1453T>C		Non_Coding,I	I_2	SNP	False	4	Class 4: Mutated sequences are not identical.	0aa	0aa	Erbb4	ENSMUSG00000062209.16	ENSMUST00000119142.8	chr1	28	-																COSMIC-H0503874		COSMIC	32316705.0	False	False	False	False	False	0
ERBB4	ENSG00000178568.9	ENST00000342788.4	chr2	28	-	True	212652908	212652908	A	T	ENST00000342788.4:c.422-24T>A		Non_Coding,I	I_3	SNP	False	4	Class 4: Mutated sequences are not identical.	0aa	0aa	Erbb4	ENSMUSG00000062209.16	ENSMUST00000119142.8	chr1	28	-																COSMIC-H0503948		COSMIC	32253764.0	False	False	False	False	False	0
ERBB4	ENSG00000178568.9	ENST00000342788.4	chr2	28	-	True	212286830	212286830	C	A	ENST00000342788.4:c.2867-1G>T	X955_splice	Splice_Site	I_23	SNP	False	4	Class 4: Mutated sequences are not identical.	0aa	0aa	Erbb4	ENSMUSG00000062209.16	ENSMUST00000119142.8	chr1	28	-																COSMIC-H0503992		COSMIC	32315572.0	False	False	False	False	False	0
ERBB4	ENSG00000178568.9	ENST00000342788.4	chr2	28	-	True	212989410	212989410	G	C	ENST00000342788.4:c.234+67C>G		Non_Coding,I	I_2	SNP	False	4	Class 4: Mutated sequences are not identical.	0aa	0aa	Erbb4	ENSMUSG00000062209.16	ENSMUST00000119142.8	chr1	28	-																COSMIC-H0503998		COSMIC	32212239.0	False	False	False	False	False	0
ERBB4	ENSG00000178568.9	ENST00000342788.4	chr2	28	-	True	212570288	212570288	G	T	ENST00000342788.4:c.1125-172C>A		Non_Coding,I	I_9	SNP	False	4	Class 4: Mutated sequences are not identical.	0aa	0aa	Erbb4	ENSMUSG00000062209.16	ENSMUST00000119142.8	chr1	28	-																COSMIC-H0504041		COSMIC	32315917.0	False	False	False	False	False	0
ERBB4	ENSG00000178568.9	ENST00000342788.4	chr2	28	-	True	212251826	212251826	G	A	ENST00000342788.4:c.3233C>T	S1078F	Missense	E_27	SNP	False	4	Class 4: Mutated sequences are not identical.	0aa	0aa	Erbb4	ENSMUSG00000062209.16	ENSMUST00000119142.8	chr1	28	-																COSMIC-H0504094		COSMIC	32313837.0	False	False	False	False	False	0
ERBB4	ENSG00000178568.9	ENST00000342788.4	chr2	28	-	True	212251860	212251860	G	A	ENST00000342788.4:c.3199C>T	R1067*	Nonsense	E_27	SNP	False	4	Class 4: Mutated sequences are not identical.	0aa	0aa	Erbb4	ENSMUSG00000062209.16	ENSMUST00000119142.8	chr1	28	-																COSMIC-H0504095		COSMIC	32206442.0	False	False	False	False	False	0
ERBB4	ENSG00000178568.9	ENST00000342788.4	chr2	28	-	True	212288869	212288869	T	A	ENST00000342788.4:c.2866+11A>T		Non_Coding,I	I_23	SNP	False	4	Class 4: Mutated sequences are not identical.	0aa	0aa	Erbb4	ENSMUSG00000062209.16	ENSMUST00000119142.8	chr1	28	-																COSMIC-H0504099		COSMIC	32313856.0	False	False	False	False	False	0
ERBB4	ENSG00000178568.9	ENST00000342788.4	chr2	28	-	True	212252808	212252808	G	A	ENST00000342788.4:c.3136-91C>T		Non_Coding,I	I_25	SNP	False	4	Class 4: Mutated sequences are not identical.	0aa	0aa	Erbb4	ENSMUSG00000062209.16	ENSMUST00000119142.8	chr1	28	-																COSMIC-H0504112		COSMIC	32315960.0	False	False	False	False	False	0
ERBB4	ENSG00000178568.9	ENST00000342788.4	chr2	28	-	True	212251996	212251996	G	T	ENST00000342788.4:c.3184-121C>A		Non_Coding,I	I_26	SNP	False	4	Class 4: Mutated sequences are not identical.	0aa	0aa	Erbb4	ENSMUSG00000062209.16	ENSMUST00000119142.8	chr1	28	-																COSMIC-H0504173		COSMIC	32212999.0	False	False	False	False	False	0
ERBB4	ENSG00000178568.9	ENST00000342788.4	chr2	28	-	True	212544697	212544697	G	A	ENST00000342788.4:c.1490-788C>T		Non_Coding,I	I_12	SNP	False	4	Class 4: Mutated sequences are not identical.	0aa	0aa	Erbb4	ENSMUSG00000062209.16	ENSMUST00000119142.8	chr1	28	-																COSMIC-H0504183		COSMIC	32312867.0	False	False	False	False	False	0
ERBB4	ENSG00000178568.9	ENST00000342788.4	chr2	28	-	True	212249318	212249318	C	T	ENST00000342788.4:c.3482-533G>A		Non_Coding,I	I_27	SNP	False	4	Class 4: Mutated sequences are not identical.	0aa	0aa	Erbb4	ENSMUSG00000062209.16	ENSMUST00000119142.8	chr1	28	-																COSMIC-H0504194		COSMIC	32298660.0	False	False	False	False	False	0
ERBB4	ENSG00000178568.9	ENST00000342788.4	chr2	28	-	True	212524102	212524102	A	C	ENST00000342788.4:c.1872-1549T>G		Non_Coding,I	I_15	SNP	False	4	Class 4: Mutated sequences are not identical.	0aa	0aa	Erbb4	ENSMUSG00000062209.16	ENSMUST00000119142.8	chr1	28	-																COSMIC-H0504252		COSMIC	32314962.0	False	False	False	False	False	0
ERBB4	ENSG00000178568.9	ENST00000342788.4	chr2	28	-	True	212496474	212496474	G	T	ENST00000342788.4:c.1947-1155C>A		Non_Coding,I	I_16	SNP	False	4	Class 4: Mutated sequences are not identical.	0aa	0aa	Erbb4	ENSMUSG00000062209.16	ENSMUST00000119142.8	chr1	28	-																COSMIC-H0504277		COSMIC	32315211.0	False	False	False	False	False	0
ERBB4	ENSG00000178568.9	ENST00000342788.4	chr2	28	-	True	212297169	212297169	C	T	ENST00000342788.4:c.2488-1344G>A		Non_Coding,I	I_20	SNP	False	4	Class 4: Mutated sequences are not identical.	0aa	0aa	Erbb4	ENSMUSG00000062209.16	ENSMUST00000119142.8	chr1	28	-																COSMIC-H0504297		COSMIC	32288814.0	False	False	False	False	False	0
ERBB4	ENSG00000178568.9	ENST00000342788.4	chr2	28	-	True	212426289	212426289	C	A	ENST00000342788.4:c.2487+339G>T		Non_Coding,I	I_20	SNP	False	4	Class 4: Mutated sequences are not identical.	0aa	0aa	Erbb4	ENSMUSG00000062209.16	ENSMUST00000119142.8	chr1	28	-																COSMIC-H0504351		COSMIC	32313286.0	False	False	False	False	False	0
ERBB4	ENSG00000178568.9	ENST00000342788.4	chr2	28	-	True	212488618	212488618	A	G	ENST00000342788.4:c.2202+29T>C		Non_Coding,I	I_18	SNP	False	4	Class 4: Mutated sequences are not identical.	0aa	0aa	Erbb4	ENSMUSG00000062209.16	ENSMUST00000119142.8	chr1	28	-																COSMIC-H0505367		COSMIC	32293898.0	False	False	False	False	False	0
ERBB4	ENSG00000178568.9	ENST00000342788.4	chr2	28	-	True	212248596	212248596	T	G	ENST00000342788.4:c.3671A>C	N1224T	Missense	E_28	SNP	False	4	Class 4: Mutated sequences are not identical.	0aa	0aa	Erbb4	ENSMUSG00000062209.16	ENSMUST00000119142.8	chr1	28	-																COSMIC-H0505401		COSMIC	32208472.0	False	False	False	False	False	0
ERBB4	ENSG00000178568.9	ENST00000342788.4	chr2	28	-	True	212521294	212521294	G	A	ENST00000342788.4:c.1946+1185C>T		Non_Coding,I	I_16	SNP	False	4	Class 4: Mutated sequences are not identical.	0aa	0aa	Erbb4	ENSMUSG00000062209.16	ENSMUST00000119142.8	chr1	28	-																COSMIC-H0505407		COSMIC	32208503.0	False	False	False	False	False	0
ERBB4	ENSG00000178568.9	ENST00000342788.4	chr2	28	-	True	212251823	212251823	A	T	ENST00000342788.4:c.3236T>A	V1079E	Missense	E_27	SNP	False	4	Class 4: Mutated sequences are not identical.	0aa	0aa	Erbb4	ENSMUSG00000062209.16	ENSMUST00000119142.8	chr1	28	-																COSMIC-H0505419		COSMIC	32208559.0	False	False	False	False	False	0
ERBB4	ENSG00000178568.9	ENST00000342788.4	chr2	28	-	True	212575490	212575490	C	T	ENST00000342788.4:c.1124+1285G>A		Non_Coding,I	I_9	SNP	False	4	Class 4: Mutated sequences are not identical.	0aa	0aa	Erbb4	ENSMUSG00000062209.16	ENSMUST00000119142.8	chr1	28	-																COSMIC-H0505541		COSMIC	32287169.0	False	False	False	False	False	0
ERBB4	ENSG00000178568.9	ENST00000342788.4	chr2	28	-	True	212539160	212539160	C	A	ENST00000342788.4:c.1623-1178G>T		Non_Coding,I	I_13	SNP	False	4	Class 4: Mutated sequences are not identical.	0aa	0aa	Erbb4	ENSMUSG00000062209.16	ENSMUST00000119142.8	chr1	28	-																COSMIC-H0505568		COSMIC	32289591.0	False	False	False	False	False	0
ERBB4	ENSG00000178568.9	ENST00000342788.4	chr2	28	-	True	212539161	212539161	C	A	ENST00000342788.4:c.1623-1179G>T		Non_Coding,I	I_13	SNP	False	4	Class 4: Mutated sequences are not identical.	0aa	0aa	Erbb4	ENSMUSG00000062209.16	ENSMUST00000119142.8	chr1	28	-																COSMIC-H0505569		COSMIC	32289594.0	False	False	False	False	False	0
ERBB4	ENSG00000178568.9	ENST00000342788.4	chr2	28	-	True	212495263	212495263	C	A	ENST00000342788.4:c.2003G>T	G668V	Missense	E_17	SNP	False	4	Class 4: Mutated sequences are not identical.	0aa	0aa	Erbb4	ENSMUSG00000062209.16	ENSMUST00000119142.8	chr1	28	-																COSMIC-H0505600		COSMIC	32269847.0	False	False	False	False	False	0
ERBB4	ENSG00000178568.9	ENST00000342788.4	chr2	28	-	True	212616124	212616124	G	C	ENST00000342788.4:c.557-695C>G		Non_Coding,I	I_4	SNP	False	4	Class 4: Mutated sequences are not identical.	0aa	0aa	Erbb4	ENSMUSG00000062209.16	ENSMUST00000119142.8	chr1	28	-																COSMIC-H0505639		COSMIC	32237687.0	False	False	False	False	False	0
ERBB4	ENSG00000178568.9	ENST00000342788.4	chr2	28	-	True	212616125	212616125	G	T	ENST00000342788.4:c.557-696C>A		Non_Coding,I	I_4	SNP	False	4	Class 4: Mutated sequences are not identical.	0aa	0aa	Erbb4	ENSMUSG00000062209.16	ENSMUST00000119142.8	chr1	28	-																COSMIC-H0505640		COSMIC	32237689.0	False	False	False	False	False	0
ERBB4	ENSG00000178568.9	ENST00000342788.4	chr2	28	-	True	212652226	212652226	T	C	ENST00000342788.4:c.556+524A>G		Non_Coding,I	I_4	SNP	False	4	Class 4: Mutated sequences are not identical.	0aa	0aa	Erbb4	ENSMUSG00000062209.16	ENSMUST00000119142.8	chr1	28	-																COSMIC-H0505659		COSMIC	32237846.0	False	False	False	False	False	0
ERBB4	ENSG00000178568.9	ENST00000342788.4	chr2	28	-	True	212296663	212296663	A	T	ENST00000342788.4:c.2488-838T>A		Non_Coding,I	I_20	SNP	False	4	Class 4: Mutated sequences are not identical.	0aa	0aa	Erbb4	ENSMUSG00000062209.16	ENSMUST00000119142.8	chr1	28	-																COSMIC-H0505724		COSMIC	32264191.0	False	False	False	False	False	0
ERBB4	ENSG00000178568.9	ENST00000342788.4	chr2	28	-	True	212543809	212543809	C	T	ENST00000342788.4:c.1590G>A	R530delinsR	Silent	E_13	SNP	False	4	Class 4: Mutated sequences are not identical.	0aa	0aa	Erbb4	ENSMUSG00000062209.16	ENSMUST00000119142.8	chr1	28	-																COSMIC-H0505799		COSMIC	32251872.0	False	False	False	False	False	0
ERBB4	ENSG00000178568.9	ENST00000342788.4	chr2	28	-	True	212576928	212576928	G	A	ENST00000342788.4:c.998-27C>T		Non_Coding,I	I_8	SNP	False	4	Class 4: Mutated sequences are not identical.	0aa	0aa	Erbb4	ENSMUSG00000062209.16	ENSMUST00000119142.8	chr1	28	-																COSMIC-H0505817		COSMIC	32220979.0	False	False	False	False	False	0
ERBB4	ENSG00000178568.9	ENST00000342788.4	chr2	28	-	True	212251827	212251827	A	G	ENST00000342788.4:c.3232T>C	S1078P	Missense	E_27	SNP	False	4	Class 4: Mutated sequences are not identical.	0aa	0aa	Erbb4	ENSMUSG00000062209.16	ENSMUST00000119142.8	chr1	28	-																COSMIC-H0505886		COSMIC	32258628.0	False	False	False	False	False	0
ERBB4	ENSG00000178568.9	ENST00000342788.4	chr2	28	-	True	212484008	212484008	G	A	ENST00000342788.4:c.2203-8C>T		Non_Coding,I	I_18	SNP	False	4	Class 4: Mutated sequences are not identical.	0aa	0aa	Erbb4	ENSMUSG00000062209.16	ENSMUST00000119142.8	chr1	28	-																COSMIC-H0505889		COSMIC	32258648.0	False	False	False	False	False	0
ERBB4	ENSG00000178568.9	ENST00000342788.4	chr2	28	-	True	212615481	212615481	C	A	ENST00000342788.4:c.557-52G>T		Non_Coding,I	I_4	SNP	False	4	Class 4: Mutated sequences are not identical.	0aa	0aa	Erbb4	ENSMUSG00000062209.16	ENSMUST00000119142.8	chr1	28	-																COSMIC-H0505898		COSMIC	32276276.0	False	False	False	False	False	0
ERBB4	ENSG00000178568.9	ENST00000342788.4	chr2	28	-	True	212523488	212523488	G	A	ENST00000342788.4:c.1872-935C>T		Non_Coding,I	I_15	SNP	False	4	Class 4: Mutated sequences are not identical.	0aa	0aa	Erbb4	ENSMUSG00000062209.16	ENSMUST00000119142.8	chr1	28	-																COSMIC-H0505954		COSMIC	32273205.0	False	False	False	False	False	0
ERBB4	ENSG00000178568.9	ENST00000342788.4	chr2	28	-	True	212615447	212615447	G	A	ENST00000342788.4:c.557-18C>T		Non_Coding,I	I_4	SNP	False	4	Class 4: Mutated sequences are not identical.	0aa	0aa	Erbb4	ENSMUSG00000062209.16	ENSMUST00000119142.8	chr1	28	-																COSMIC-H0505963		COSMIC	32273226.0	False	False	False	False	False	0
ERBB4	ENSG00000178568.9	ENST00000342788.4	chr2	28	-	True	212565264	212565264	C	A	ENST00000342788.4:c.1489+1428G>T		Non_Coding,I	I_12	SNP	False	4	Class 4: Mutated sequences are not identical.	0aa	0aa	Erbb4	ENSMUSG00000062209.16	ENSMUST00000119142.8	chr1	28	-																COSMIC-H0505965		COSMIC	32273231.0	False	False	False	False	False	0
ERBB4	ENSG00000178568.9	ENST00000342788.4	chr2	28	-	True	212566134	212566134	C	T	ENST00000342788.4:c.1489+558G>A		Non_Coding,I	I_12	SNP	False	4	Class 4: Mutated sequences are not identical.	0aa	0aa	Erbb4	ENSMUSG00000062209.16	ENSMUST00000119142.8	chr1	28	-																COSMIC-H0505966		COSMIC	32273232.0	False	False	False	False	False	0
ERBB4	ENSG00000178568.9	ENST00000342788.4	chr2	28	-	True	212251756	212251756	A	T	ENST00000342788.4:c.3303T>A	I1101delinsI	Silent	E_27	SNP	False	4	Class 4: Mutated sequences are not identical.	0aa	0aa	Erbb4	ENSMUSG00000062209.16	ENSMUST00000119142.8	chr1	28	-																COSMIC-H0506000		COSMIC	32273294.0	False	False	False	False	False	0
ERBB4	ENSG00000178568.9	ENST00000342788.4	chr2	28	-	True	212251555	212251555	G	A	ENST00000342788.4:c.3481+23C>T		Non_Coding,I	I_27	SNP	False	4	Class 4: Mutated sequences are not identical.	0aa	0aa	Erbb4	ENSMUSG00000062209.16	ENSMUST00000119142.8	chr1	28	-																COSMIC-H0506009		COSMIC	32251358.0	False	False	False	False	False	0
ERBB4	ENSG00000178568.9	ENST00000342788.4	chr2	28	-	True	212571625	212571625	C	G	ENST00000342788.4:c.1125-1509G>C		Non_Coding,I	I_9	SNP	False	4	Class 4: Mutated sequences are not identical.	0aa	0aa	Erbb4	ENSMUSG00000062209.16	ENSMUST00000119142.8	chr1	28	-																COSMIC-H0506025		COSMIC	32251526.0	False	False	False	False	False	0
ERBB4	ENSG00000178568.9	ENST00000342788.4	chr2	28	-	True	212251876	212251876	C	A	ENST00000342788.4:c.3184-1G>T	X1061_splice	Splice_Site	I_26	SNP	False	4	Class 4: Mutated sequences are not identical.	0aa	0aa	Erbb4	ENSMUSG00000062209.16	ENSMUST00000119142.8	chr1	28	-																COSMIC-H0506041		COSMIC	32300245.0	False	False	False	False	False	0
ERBB4	ENSG00000178568.9	ENST00000342788.4	chr2	28	-	True	212587107	212587107	C	T	ENST00000342788.4:c.883+11G>A		Non_Coding,I	I_7	SNP	False	4	Class 4: Mutated sequences are not identical.	0aa	0aa	Erbb4	ENSMUSG00000062209.16	ENSMUST00000119142.8	chr1	28	-																COSMIC-H0506064		COSMIC	32300321.0	False	False	False	False	False	0
ERBB4	ENSG00000178568.9	ENST00000342788.4	chr2	28	-	True	212585304	212585304	G	A	ENST00000342788.4:c.883+1814C>T		Non_Coding,I	I_7	SNP	False	4	Class 4: Mutated sequences are not identical.	0aa	0aa	Erbb4	ENSMUSG00000062209.16	ENSMUST00000119142.8	chr1	28	-																COSMIC-H0506067		COSMIC	32300328.0	False	False	False	False	False	0
ERBB4	ENSG00000178568.9	ENST00000342788.4	chr2	28	-	True	212248601	212248601	C	G	ENST00000342788.4:c.3666G>C	L1222delinsL	Silent	E_28	SNP	False	4	Class 4: Mutated sequences are not identical.	0aa	0aa	Erbb4	ENSMUSG00000062209.16	ENSMUST00000119142.8	chr1	28	-																COSMIC-H0506081		COSMIC	32300379.0	False	False	False	False	False	0
ERBB4	ENSG00000178568.9	ENST00000342788.4	chr2	28	-	True	212589085	212589085	T	A	ENST00000342788.4:c.741+716A>T		Non_Coding,I	I_6	SNP	False	4	Class 4: Mutated sequences are not identical.	0aa	0aa	Erbb4	ENSMUSG00000062209.16	ENSMUST00000119142.8	chr1	28	-																COSMIC-H0506097		COSMIC	32216234.0	False	False	False	False	False	0
ERBB4	ENSG00000178568.9	ENST00000342788.4	chr2	28	-	True	212812343	212812343	T	A	ENST00000342788.4:c.235-2A>T	X78_splice	Splice_Site	I_2	SNP	False	4	Class 4: Mutated sequences are not identical.	0aa	0aa	Erbb4	ENSMUSG00000062209.16	ENSMUST00000119142.8	chr1	28	-																COSMIC-H0506131		COSMIC	32228363.0	False	False	False	False	False	0
ERBB4	ENSG00000178568.9	ENST00000342788.4	chr2	28	-	True	212652690	212652690	T	C	ENST00000342788.4:c.556+60A>G		Non_Coding,I	I_4	SNP	False	4	Class 4: Mutated sequences are not identical.	0aa	0aa	Erbb4	ENSMUSG00000062209.16	ENSMUST00000119142.8	chr1	28	-																COSMIC-H0506185		COSMIC	32206633.0	False	False	False	False	False	0
ERBB4	ENSG00000178568.9	ENST00000342788.4	chr2	28	-	True	212538504	212538504	C	T	ENST00000342788.4:c.1623-522G>A		Non_Coding,I	I_13	SNP	False	4	Class 4: Mutated sequences are not identical.	0aa	0aa	Erbb4	ENSMUSG00000062209.16	ENSMUST00000119142.8	chr1	28	-																COSMIC-H0506247		COSMIC	32243913.0	False	False	False	False	False	0
ERBB4	ENSG00000178568.9	ENST00000342788.4	chr2	28	-	True	212483799	212483799	A	G	ENST00000342788.4:c.2301+103T>C		Non_Coding,I	I_19	SNP	False	4	Class 4: Mutated sequences are not identical.	0aa	0aa	Erbb4	ENSMUSG00000062209.16	ENSMUST00000119142.8	chr1	28	-																COSMIC-H0506267		COSMIC	32243970.0	False	False	False	False	False	0
ERBB4	ENSG00000178568.9	ENST00000342788.4	chr2	28	-	True	212251859	212251859	C	T	ENST00000342788.4:c.3200G>A	R1067Q	Missense	E_27	SNP	False	4	Class 4: Mutated sequences are not identical.	0aa	0aa	Erbb4	ENSMUSG00000062209.16	ENSMUST00000119142.8	chr1	28	-																COSMIC-H0506279		COSMIC	32241391.0	False	False	False	False	False	0
ERBB4	ENSG00000178568.9	ENST00000342788.4	chr2	28	-	True	212289199	212289199	A	C	ENST00000342788.4:c.2720-173T>G		Non_Coding,I	I_22	SNP	False	4	Class 4: Mutated sequences are not identical.	0aa	0aa	Erbb4	ENSMUSG00000062209.16	ENSMUST00000119142.8	chr1	28	-																COSMIC-H0506311		COSMIC	32253939.0	False	False	False	False	False	0
ERBB4	ENSG00000178568.9	ENST00000342788.4	chr2	28	-	True	212251640	212251640	C	A	ENST00000342788.4:c.3419G>T	S1140I	Missense	E_27	SNP	False	4	Class 4: Mutated sequences are not identical.	0aa	0aa	Erbb4	ENSMUSG00000062209.16	ENSMUST00000119142.8	chr1	28	-																COSMIC-H0506338		COSMIC	32314901.0	False	False	False	False	False	0
ERBB4	ENSG00000178568.9	ENST00000342788.4	chr2	28	-	True	212542029	212542029	C	A	ENST00000342788.4:c.1622+1748G>T		Non_Coding,I	I_13	SNP	False	4	Class 4: Mutated sequences are not identical.	0aa	0aa	Erbb4	ENSMUSG00000062209.16	ENSMUST00000119142.8	chr1	28	-																COSMIC-H0506349		COSMIC	32208847.0	False	False	False	False	False	0
ERBB4	ENSG00000178568.9	ENST00000342788.4	chr2	28	-	True	212488913	212488913	G	A	ENST00000342788.4:c.2080-144C>T		Non_Coding,I	I_17	SNP	False	4	Class 4: Mutated sequences are not identical.	0aa	0aa	Erbb4	ENSMUSG00000062209.16	ENSMUST00000119142.8	chr1	28	-																COSMIC-H0506386		COSMIC	32215049.0	False	False	False	False	False	0
ERBB4	ENSG00000178568.9	ENST00000342788.4	chr2	28	-	True	212295478	212295478	A	G	ENST00000342788.4:c.2643+192T>C		Non_Coding,I	I_21	SNP	False	4	Class 4: Mutated sequences are not identical.	0aa	0aa	Erbb4	ENSMUSG00000062209.16	ENSMUST00000119142.8	chr1	28	-																COSMIC-H0506416		COSMIC	32215256.0	False	False	False	False	False	0
ERBB4	ENSG00000178568.9	ENST00000342788.4	chr2	28	-	True	212590285	212590285	C	T	ENST00000342788.4:c.623-366G>A		Non_Coding,I	I_5	SNP	False	4	Class 4: Mutated sequences are not identical.	0aa	0aa	Erbb4	ENSMUSG00000062209.16	ENSMUST00000119142.8	chr1	28	-																COSMIC-H0506432		COSMIC	32215327.0	False	False	False	False	False	0
ERBB4	ENSG00000178568.9	ENST00000342788.4	chr2	28	-	True	212570097	212570097	C	A	ENST00000342788.4:c.1144G>T	E382*	Nonsense	E_10	SNP	False	4	Class 4: Mutated sequences are not identical.	0aa	0aa	Erbb4	ENSMUSG00000062209.16	ENSMUST00000119142.8	chr1	28	-																COSMIC-H0506445		COSMIC	32223629.0	False	False	False	False	False	0
ERBB4	ENSG00000178568.9	ENST00000342788.4	chr2	28	-	True	212543933	212543933	G	A	ENST00000342788.4:c.1490-24C>T		Non_Coding,I	I_12	SNP	False	4	Class 4: Mutated sequences are not identical.	0aa	0aa	Erbb4	ENSMUSG00000062209.16	ENSMUST00000119142.8	chr1	28	-																COSMIC-H0506453		COSMIC	32256247.0	False	False	False	False	False	0
ERBB4	ENSG00000178568.9	ENST00000342788.4	chr2	28	-	True	212543466	212543466	C	T	ENST00000342788.4:c.1622+311G>A		Non_Coding,I	I_13	SNP	False	4	Class 4: Mutated sequences are not identical.	0aa	0aa	Erbb4	ENSMUSG00000062209.16	ENSMUST00000119142.8	chr1	28	-																COSMIC-H0506474		COSMIC	32256433.0	False	False	False	False	False	0
ERBB4	ENSG00000178568.9	ENST00000342788.4	chr2	28	-	True	212522753	212522753	G	A	ENST00000342788.4:c.1872-200C>T		Non_Coding,I	I_15	SNP	False	4	Class 4: Mutated sequences are not identical.	0aa	0aa	Erbb4	ENSMUSG00000062209.16	ENSMUST00000119142.8	chr1	28	-																COSMIC-H0506538		COSMIC	32289957.0	False	False	False	False	False	0
ERBB4	ENSG00000178568.9	ENST00000342788.4	chr2	28	-	True	212494621	212494621	T	C	ENST00000342788.4:c.2079+566A>G		Non_Coding,I	I_17	SNP	False	4	Class 4: Mutated sequences are not identical.	0aa	0aa	Erbb4	ENSMUSG00000062209.16	ENSMUST00000119142.8	chr1	28	-																COSMIC-H0506625		COSMIC	32211359.0	False	False	False	False	False	0
ERBB4	ENSG00000178568.9	ENST00000342788.4	chr2	28	-	True	212490376	212490376	A	T	ENST00000342788.4:c.2080-1607T>A		Non_Coding,I	I_17	SNP	False	4	Class 4: Mutated sequences are not identical.	0aa	0aa	Erbb4	ENSMUSG00000062209.16	ENSMUST00000119142.8	chr1	28	-																COSMIC-H0506666		COSMIC	32211592.0	False	False	False	False	False	0
ERBB4	ENSG00000178568.9	ENST00000342788.4	chr2	28	-	True	212488639	212488639	T	G	ENST00000342788.4:c.2202+8A>C		Non_Coding,I	I_18	SNP	False	4	Class 4: Mutated sequences are not identical.	0aa	0aa	Erbb4	ENSMUSG00000062209.16	ENSMUST00000119142.8	chr1	28	-																COSMIC-H0506719		COSMIC	32269600.0	False	False	False	False	False	0
ERBB4	ENSG00000178568.9	ENST00000342788.4	chr2	28	-	True	212587288	212587288	T	G	ENST00000342788.4:c.742-29A>C		Non_Coding,I	I_6	SNP	False	4	Class 4: Mutated sequences are not identical.	0aa	0aa	Erbb4	ENSMUSG00000062209.16	ENSMUST00000119142.8	chr1	28	-																COSMIC-H0506720		COSMIC	32269605.0	False	False	False	False	False	0
ERBB4	ENSG00000178568.9	ENST00000342788.4	chr2	28	-	True	212251568	212251568	C	T	ENST00000342788.4:c.3481+10G>A		Non_Coding,I	I_27	SNP	False	4	Class 4: Mutated sequences are not identical.	0aa	0aa	Erbb4	ENSMUSG00000062209.16	ENSMUST00000119142.8	chr1	28	-																COSMIC-H0506735		COSMIC	32269655.0	False	False	False	False	False	0
ERBB4	ENSG00000178568.9	ENST00000342788.4	chr2	28	-	True	212654094	212654094	C	G	ENST00000342788.4:c.422-1210G>C		Non_Coding,I	I_3	SNP	False	4	Class 4: Mutated sequences are not identical.	0aa	0aa	Erbb4	ENSMUSG00000062209.16	ENSMUST00000119142.8	chr1	28	-																COSMIC-H0506782		COSMIC	32246714.0	False	False	False	False	False	0
ERBB4	ENSG00000178568.9	ENST00000342788.4	chr2	28	-	True	212251844	212251844	G	A	ENST00000342788.4:c.3215C>T	A1072V	Missense	E_27	SNP	False	4	Class 4: Mutated sequences are not identical.	0aa	0aa	Erbb4	ENSMUSG00000062209.16	ENSMUST00000119142.8	chr1	28	-																COSMIC-H0506791		COSMIC	32246746.0	False	False	False	False	False	0
ERBB4	ENSG00000178568.9	ENST00000342788.4	chr2	28	-	True	212248790	212248790	A	G	ENST00000342788.4:c.3482-5T>C		Non_Coding,I	I_27	SNP	False	4	Class 4: Mutated sequences are not identical.	0aa	0aa	Erbb4	ENSMUSG00000062209.16	ENSMUST00000119142.8	chr1	28	-																COSMIC-H0506832		COSMIC	32221330.0	False	False	False	False	False	0
ERBB4	ENSG00000178568.9	ENST00000342788.4	chr2	28	-	True	212539360	212539360	G	A	ENST00000342788.4:c.1623-1378C>T		Non_Coding,I	I_13	SNP	False	4	Class 4: Mutated sequences are not identical.	0aa	0aa	Erbb4	ENSMUSG00000062209.16	ENSMUST00000119142.8	chr1	28	-																COSMIC-H0506856		COSMIC	32238542.0	False	False	False	False	False	0
ERBB4	ENSG00000178568.9	ENST00000342788.4	chr2	28	-	True	212283881	212283881	A	G	ENST00000342788.4:c.3135+1285T>C		Non_Coding,I	I_25	SNP	False	4	Class 4: Mutated sequences are not identical.	0aa	0aa	Erbb4	ENSMUSG00000062209.16	ENSMUST00000119142.8	chr1	28	-																COSMIC-H0506873		COSMIC	32238604.0	False	False	False	False	False	0
ERBB4	ENSG00000178568.9	ENST00000342788.4	chr2	28	-	True	212284660	212284660	C	T	ENST00000342788.4:c.3135+506G>A		Non_Coding,I	I_25	SNP	False	4	Class 4: Mutated sequences are not identical.	0aa	0aa	Erbb4	ENSMUSG00000062209.16	ENSMUST00000119142.8	chr1	28	-																COSMIC-H0506918		COSMIC	32258708.0	False	False	False	False	False	0
ERBB4	ENSG00000178568.9	ENST00000342788.4	chr2	28	-	True	212522675	212522675	C	T	ENST00000342788.4:c.1872-122G>A		Non_Coding,I	I_15	SNP	False	4	Class 4: Mutated sequences are not identical.	0aa	0aa	Erbb4	ENSMUSG00000062209.16	ENSMUST00000119142.8	chr1	28	-																COSMIC-H0506930		COSMIC	32270125.0	False	False	False	False	False	0
ERBB4	ENSG00000178568.9	ENST00000342788.4	chr2	28	-	True	212286705	212286705	T	C	ENST00000342788.4:c.2964+27A>G		Non_Coding,I	I_24	SNP	False	4	Class 4: Mutated sequences are not identical.	0aa	0aa	Erbb4	ENSMUSG00000062209.16	ENSMUST00000119142.8	chr1	28	-																COSMIC-H0506960		COSMIC	32270278.0	False	False	False	False	False	0
ERBB4	ENSG00000178568.9	ENST00000342788.4	chr2	28	-	True	212811874	212811874	A	T	ENST00000342788.4:c.421+281T>A		Non_Coding,I	I_3	SNP	False	4	Class 4: Mutated sequences are not identical.	0aa	0aa	Erbb4	ENSMUSG00000062209.16	ENSMUST00000119142.8	chr1	28	-																COSMIC-H0506978		COSMIC	32270377.0	False	False	False	False	False	0
ERBB4	ENSG00000178568.9	ENST00000342788.4	chr2	28	-	True	212543809	212543809	C	A	ENST00000342788.4:c.1590G>T	R530S	Missense	E_13	SNP	False	4	Class 4: Mutated sequences are not identical.	0aa	0aa	Erbb4	ENSMUSG00000062209.16	ENSMUST00000119142.8	chr1	28	-																COSMIC-H0506986		COSMIC	32270417.0	False	False	False	False	False	0
ERBB4	ENSG00000178568.9	ENST00000342788.4	chr2	28	-	True	212576753	212576753	T	C	ENST00000342788.4:c.1124+22A>G		Non_Coding,I	I_9	SNP	False	4	Class 4: Mutated sequences are not identical.	0aa	0aa	Erbb4	ENSMUSG00000062209.16	ENSMUST00000119142.8	chr1	28	-																COSMIC-H0506999		COSMIC	32241689.0	False	False	False	False	False	0
ERBB4	ENSG00000178568.9	ENST00000342788.4	chr2	28	-	True	212536831	212536831	A	T	ENST00000342788.4:c.1716+1058T>A		Non_Coding,I	I_14	SNP	False	4	Class 4: Mutated sequences are not identical.	0aa	0aa	Erbb4	ENSMUSG00000062209.16	ENSMUST00000119142.8	chr1	28	-																COSMIC-H0507055		COSMIC	32231193.0	False	False	False	False	False	0
ERBB4	ENSG00000178568.9	ENST00000342788.4	chr2	28	-	True	212568421	212568421	G	C	ENST00000342788.4:c.1289+408C>G		Non_Coding,I	I_11	SNP	False	4	Class 4: Mutated sequences are not identical.	0aa	0aa	Erbb4	ENSMUSG00000062209.16	ENSMUST00000119142.8	chr1	28	-																COSMIC-H0507112		COSMIC	32276807.0	False	False	False	False	False	0
ERBB4	ENSG00000178568.9	ENST00000342788.4	chr2	28	-	True	212654268	212654268	T	C	ENST00000342788.4:c.422-1384A>G		Non_Coding,I	I_3	SNP	False	4	Class 4: Mutated sequences are not identical.	0aa	0aa	Erbb4	ENSMUSG00000062209.16	ENSMUST00000119142.8	chr1	28	-																COSMIC-H0507116		COSMIC	32276822.0	False	False	False	False	False	0
ERBB4	ENSG00000178568.9	ENST00000342788.4	chr2	28	-	True	212488805	212488805	C	T	ENST00000342788.4:c.2080-36G>A		Non_Coding,I	I_17	SNP	False	4	Class 4: Mutated sequences are not identical.	0aa	0aa	Erbb4	ENSMUSG00000062209.16	ENSMUST00000119142.8	chr1	28	-																COSMIC-H0507150		COSMIC	32279401.0	False	False	False	False	False	0
ERBB4	ENSG00000178568.9	ENST00000342788.4	chr2	28	-	True	212566897	212566897	G	A	ENST00000342788.4:c.1290-6C>T		Non_Coding,I	I_11	SNP	False	4	Class 4: Mutated sequences are not identical.	0aa	0aa	Erbb4	ENSMUSG00000062209.16	ENSMUST00000119142.8	chr1	28	-																COSMIC-H0507152		COSMIC	32206856.0	False	False	False	False	False	0
ERBB4	ENSG00000178568.9	ENST00000342788.4	chr2	28	-	True	212488545	212488545	T	G	ENST00000342788.4:c.2202+102A>C		Non_Coding,I	I_18	SNP	False	4	Class 4: Mutated sequences are not identical.	0aa	0aa	Erbb4	ENSMUSG00000062209.16	ENSMUST00000119142.8	chr1	28	-																COSMIC-H0507222		COSMIC	32282188.0	False	False	False	False	False	0
ERBB4	ENSG00000178568.9	ENST00000342788.4	chr2	28	-	True	212488856	212488856	C	T	ENST00000342788.4:c.2080-87G>A		Non_Coding,I	I_17	SNP	False	4	Class 4: Mutated sequences are not identical.	0aa	0aa	Erbb4	ENSMUSG00000062209.16	ENSMUST00000119142.8	chr1	28	-																COSMIC-H0507223		COSMIC	32282189.0	False	False	False	False	False	0
ERBB4	ENSG00000178568.9	ENST00000342788.4	chr2	28	-	True	212537881	212537881	A	G	ENST00000342788.4:c.1716+8T>C		Non_Coding,I	I_14	SNP	False	4	Class 4: Mutated sequences are not identical.	0aa	0aa	Erbb4	ENSMUSG00000062209.16	ENSMUST00000119142.8	chr1	28	-																COSMIC-H0507225		COSMIC	32282191.0	False	False	False	False	False	0
ERBB4	ENSG00000178568.9	ENST00000342788.4	chr2	28	-	True	212284173	212284173	C	T	ENST00000342788.4:c.3135+993G>A		Non_Coding,I	I_25	SNP	False	4	Class 4: Mutated sequences are not identical.	0aa	0aa	Erbb4	ENSMUSG00000062209.16	ENSMUST00000119142.8	chr1	28	-																COSMIC-H0507262		COSMIC	32227097.0	False	False	False	False	False	0
ERBB4	ENSG00000178568.9	ENST00000342788.4	chr2	28	-	True	212570912	212570912	C	T	ENST00000342788.4:c.1125-796G>A		Non_Coding,I	I_9	SNP	False	4	Class 4: Mutated sequences are not identical.	0aa	0aa	Erbb4	ENSMUSG00000062209.16	ENSMUST00000119142.8	chr1	28	-																COSMIC-H0507268		COSMIC	32220114.0	False	False	False	False	False	0
ERBB4	ENSG00000178568.9	ENST00000342788.4	chr2	28	-	True	212576931	212576931	T	C	ENST00000342788.4:c.998-30A>G		Non_Coding,I	I_8	SNP	False	4	Class 4: Mutated sequences are not identical.	0aa	0aa	Erbb4	ENSMUSG00000062209.16	ENSMUST00000119142.8	chr1	28	-																COSMIC-H0507277		COSMIC	32227342.0	False	False	False	False	False	0
ERBB4	ENSG00000178568.9	ENST00000342788.4	chr2	28	-	True	212812097	212812097	T	C	ENST00000342788.4:c.421+58A>G		Non_Coding,I	I_3	SNP	False	4	Class 4: Mutated sequences are not identical.	0aa	0aa	Erbb4	ENSMUSG00000062209.16	ENSMUST00000119142.8	chr1	28	-																COSMIC-H0507282		COSMIC	32212934.0	False	False	False	False	False	0
ERBB4	ENSG00000178568.9	ENST00000342788.4	chr2	28	-	True	212251845	212251845	C	A	ENST00000342788.4:c.3214G>T	A1072S	Missense	E_27	SNP	False	4	Class 4: Mutated sequences are not identical.	0aa	0aa	Erbb4	ENSMUSG00000062209.16	ENSMUST00000119142.8	chr1	28	-																COSMIC-H0507313		COSMIC	32227635.0	False	False	False	False	False	0
ERBB4	ENSG00000178568.9	ENST00000342788.4	chr2	28	-	True	212569123	212569123	G	A	ENST00000342788.4:c.1199-204C>T		Non_Coding,I	I_10	SNP	False	4	Class 4: Mutated sequences are not identical.	0aa	0aa	Erbb4	ENSMUSG00000062209.16	ENSMUST00000119142.8	chr1	28	-																COSMIC-H0507318		COSMIC	32227650.0	False	False	False	False	False	0
ERBB4	ENSG00000178568.9	ENST00000342788.4	chr2	28	-	True	212523660	212523660	C	T	ENST00000342788.4:c.1872-1107G>A		Non_Coding,I	I_15	SNP	False	4	Class 4: Mutated sequences are not identical.	0aa	0aa	Erbb4	ENSMUSG00000062209.16	ENSMUST00000119142.8	chr1	28	-																COSMIC-H0507332		COSMIC	32273430.0	False	False	False	False	False	0
ERBB4	ENSG00000178568.9	ENST00000342788.4	chr2	28	-	True	212294689	212294689	T	G	ENST00000342788.4:c.2643+981A>C		Non_Coding,I	I_21	SNP	False	4	Class 4: Mutated sequences are not identical.	0aa	0aa	Erbb4	ENSMUSG00000062209.16	ENSMUST00000119142.8	chr1	28	-																COSMIC-H0507356		COSMIC	32273476.0	False	False	False	False	False	0
ERBB4	ENSG00000178568.9	ENST00000342788.4	chr2	28	-	True	212812154	212812154	C	T	ENST00000342788.4:c.421+1G>A	X140_splice	Splice_Site	I_3	SNP	False	4	Class 4: Mutated sequences are not identical.	0aa	0aa	Erbb4	ENSMUSG00000062209.16	ENSMUST00000119142.8	chr1	28	-																COSMIC-H0507360		COSMIC	32278791.0	False	False	False	False	False	0
ERBB4	ENSG00000178568.9	ENST00000342788.4	chr2	28	-	True	212589771	212589771	G	A	ENST00000342788.4:c.741+30C>T		Non_Coding,I	I_6	SNP	False	4	Class 4: Mutated sequences are not identical.	0aa	0aa	Erbb4	ENSMUSG00000062209.16	ENSMUST00000119142.8	chr1	28	-																COSMIC-H0507372		COSMIC	32212640.0	False	False	False	False	False	0
ERBB4	ENSG00000178568.9	ENST00000342788.4	chr2	28	-	True	212484001	212484001	C	A	ENST00000342788.4:c.2203-1G>T	X734_splice	Splice_Site	I_18	SNP	False	4	Class 4: Mutated sequences are not identical.	0aa	0aa	Erbb4	ENSMUSG00000062209.16	ENSMUST00000119142.8	chr1	28	-																COSMIC-H0507388		COSMIC	32278896.0	False	False	False	False	False	0
ERBB4	ENSG00000178568.9	ENST00000342788.4	chr2	28	-	True	212496842	212496842	T	A	ENST00000342788.4:c.1947-1523A>T		Non_Coding,I	I_16	SNP	False	4	Class 4: Mutated sequences are not identical.	0aa	0aa	Erbb4	ENSMUSG00000062209.16	ENSMUST00000119142.8	chr1	28	-																COSMIC-H0507460		COSMIC	32281310.0	False	False	False	False	False	0
ERBB4	ENSG00000178568.9	ENST00000342788.4	chr2	28	-	True	212566009	212566009	A	C	ENST00000342788.4:c.1489+683T>G		Non_Coding,I	I_12	SNP	False	4	Class 4: Mutated sequences are not identical.	0aa	0aa	Erbb4	ENSMUSG00000062209.16	ENSMUST00000119142.8	chr1	28	-																COSMIC-H0507588		COSMIC	32306700.0	False	False	False	False	False	0
ERBB4	ENSG00000178568.9	ENST00000342788.4	chr2	28	-	True	212567916	212567916	G	T	ENST00000342788.4:c.1289+913C>A		Non_Coding,I	I_11	SNP	False	4	Class 4: Mutated sequences are not identical.	0aa	0aa	Erbb4	ENSMUSG00000062209.16	ENSMUST00000119142.8	chr1	28	-																COSMIC-H0507631		COSMIC	32302694.0	False	False	False	False	False	0
ERBB4	ENSG00000178568.9	ENST00000342788.4	chr2	28	-	True	212543387	212543387	T	C	ENST00000342788.4:c.1622+390A>G		Non_Coding,I	I_13	SNP	False	4	Class 4: Mutated sequences are not identical.	0aa	0aa	Erbb4	ENSMUSG00000062209.16	ENSMUST00000119142.8	chr1	28	-																COSMIC-H0507668		COSMIC	32303036.0	False	False	False	False	False	0
ERBB4	ENSG00000178568.9	ENST00000342788.4	chr2	28	-	True	212654607	212654607	G	A	ENST00000342788.4:c.422-1723C>T		Non_Coding,I	I_3	SNP	False	4	Class 4: Mutated sequences are not identical.	0aa	0aa	Erbb4	ENSMUSG00000062209.16	ENSMUST00000119142.8	chr1	28	-																COSMIC-H0507682		COSMIC	32303086.0	False	False	False	False	False	0
ERBB4	ENSG00000178568.9	ENST00000342788.4	chr2	28	-	True	212288396	212288396	C	T	ENST00000342788.4:c.2866+484G>A		Non_Coding,I	I_23	SNP	False	4	Class 4: Mutated sequences are not identical.	0aa	0aa	Erbb4	ENSMUSG00000062209.16	ENSMUST00000119142.8	chr1	28	-																COSMIC-H0507731		COSMIC	32223727.0	False	False	False	False	False	0
ERBB4	ENSG00000178568.9	ENST00000342788.4	chr2	28	-	True	212566604	212566604	C	T	ENST00000342788.4:c.1489+88G>A		Non_Coding,I	I_12	SNP	False	4	Class 4: Mutated sequences are not identical.	0aa	0aa	Erbb4	ENSMUSG00000062209.16	ENSMUST00000119142.8	chr1	28	-																COSMIC-H0507733		COSMIC	32223735.0	False	False	False	False	False	0
ERBB4	ENSG00000178568.9	ENST00000342788.4	chr2	28	-	True	212290756	212290756	T	C	ENST00000342788.4:c.2720-1730A>G		Non_Coding,I	I_22	SNP	False	4	Class 4: Mutated sequences are not identical.	0aa	0aa	Erbb4	ENSMUSG00000062209.16	ENSMUST00000119142.8	chr1	28	-																COSMIC-H0507748		COSMIC	32223795.0	False	False	False	False	False	0
ERBB4	ENSG00000178568.9	ENST00000342788.4	chr2	28	-	True	212285130	212285130	G	T	ENST00000342788.4:c.3135+36C>A		Non_Coding,I	I_25	SNP	False	4	Class 4: Mutated sequences are not identical.	0aa	0aa	Erbb4	ENSMUSG00000062209.16	ENSMUST00000119142.8	chr1	28	-																COSMIC-H0507751		COSMIC	32223908.0	False	False	False	False	False	0
ERBB4	ENSG00000178568.9	ENST00000342788.4	chr2	28	-	True	212567269	212567269	C	T	ENST00000342788.4:c.1290-378G>A		Non_Coding,I	I_11	SNP	False	4	Class 4: Mutated sequences are not identical.	0aa	0aa	Erbb4	ENSMUSG00000062209.16	ENSMUST00000119142.8	chr1	28	-																COSMIC-H0507780		COSMIC	32224025.0	False	False	False	False	False	0
ERBB4	ENSG00000178568.9	ENST00000342788.4	chr2	28	-	True	212487105	212487105	T	G	ENST00000342788.4:c.2202+1542A>C		Non_Coding,I	I_18	SNP	False	4	Class 4: Mutated sequences are not identical.	0aa	0aa	Erbb4	ENSMUSG00000062209.16	ENSMUST00000119142.8	chr1	28	-																COSMIC-H0507818		COSMIC	32260988.0	False	False	False	False	False	0
ERBB4	ENSG00000178568.9	ENST00000342788.4	chr2	28	-	True	212286730	212286730	A	C	ENST00000342788.4:c.2964+2T>G	X987_splice	Splice_Site	I_24	SNP	False	4	Class 4: Mutated sequences are not identical.	0aa	0aa	Erbb4	ENSMUSG00000062209.16	ENSMUST00000119142.8	chr1	28	-																COSMIC-H0507919		COSMIC	32296146.0	False	False	False	False	False	0
ERBB4	ENSG00000178568.9	ENST00000342788.4	chr2	28	-	True	212249845	212249845	C	T	ENST00000342788.4:c.3482-1060G>A		Non_Coding,I	I_27	SNP	False	4	Class 4: Mutated sequences are not identical.	0aa	0aa	Erbb4	ENSMUSG00000062209.16	ENSMUST00000119142.8	chr1	28	-																COSMIC-H0507934		COSMIC	32211829.0	False	False	False	False	False	0
ERBB4	ENSG00000178568.9	ENST00000342788.4	chr2	28	-	True	212565246	212565246	A	C	ENST00000342788.4:c.1489+1446T>G		Non_Coding,I	I_12	SNP	False	4	Class 4: Mutated sequences are not identical.	0aa	0aa	Erbb4	ENSMUSG00000062209.16	ENSMUST00000119142.8	chr1	28	-																COSMIC-H0507952		COSMIC	32211884.0	False	False	False	False	False	0
ERBB4	ENSG00000178568.9	ENST00000342788.4	chr2	28	-	True	212565289	212565289	G	T	ENST00000342788.4:c.1489+1403C>A		Non_Coding,I	I_12	SNP	False	4	Class 4: Mutated sequences are not identical.	0aa	0aa	Erbb4	ENSMUSG00000062209.16	ENSMUST00000119142.8	chr1	28	-																COSMIC-H0507953		COSMIC	32211888.0	False	False	False	False	False	0
ERBB4	ENSG00000178568.9	ENST00000342788.4	chr2	28	-	True	212617000	212617000	T	G	ENST00000342788.4:c.557-1571A>C		Non_Coding,I	I_4	SNP	False	4	Class 4: Mutated sequences are not identical.	0aa	0aa	Erbb4	ENSMUSG00000062209.16	ENSMUST00000119142.8	chr1	28	-																COSMIC-H0507969		COSMIC	32217487.0	False	False	False	False	False	0
ERBB4	ENSG00000178568.9	ENST00000342788.4	chr2	28	-	True	212251488	212251488	C	A	ENST00000342788.4:c.3481+90G>T		Non_Coding,I	I_27	SNP	False	4	Class 4: Mutated sequences are not identical.	0aa	0aa	Erbb4	ENSMUSG00000062209.16	ENSMUST00000119142.8	chr1	28	-																COSMIC-H0508055		COSMIC	32246908.0	False	False	False	False	False	0
ERBB4	ENSG00000178568.9	ENST00000342788.4	chr2	28	-	True	212294041	212294041	G	T	ENST00000342788.4:c.2644-833C>A		Non_Coding,I	I_21	SNP	False	4	Class 4: Mutated sequences are not identical.	0aa	0aa	Erbb4	ENSMUSG00000062209.16	ENSMUST00000119142.8	chr1	28	-																COSMIC-H0508103		COSMIC	32292103.0	False	False	False	False	False	0
ERBB4	ENSG00000178568.9	ENST00000342788.4	chr2	28	-	True	212253862	212253862	G	A	ENST00000342788.4:c.3136-1145C>T		Non_Coding,I	I_25	SNP	False	4	Class 4: Mutated sequences are not identical.	0aa	0aa	Erbb4	ENSMUSG00000062209.16	ENSMUST00000119142.8	chr1	28	-																COSMIC-H0508115		COSMIC	32292138.0	False	False	False	False	False	0
ERBB4	ENSG00000178568.9	ENST00000342788.4	chr2	28	-	True	212522668	212522668	C	G	ENST00000342788.4:c.1872-115G>C		Non_Coding,I	I_15	SNP	False	4	Class 4: Mutated sequences are not identical.	0aa	0aa	Erbb4	ENSMUSG00000062209.16	ENSMUST00000119142.8	chr1	28	-																COSMIC-H0508174		COSMIC	32215573.0	False	False	False	False	False	0
ERBB4	ENSG00000178568.9	ENST00000342788.4	chr2	28	-	True	212586907	212586907	C	T	ENST00000342788.4:c.883+211G>A		Non_Coding,I	I_7	SNP	False	4	Class 4: Mutated sequences are not identical.	0aa	0aa	Erbb4	ENSMUSG00000062209.16	ENSMUST00000119142.8	chr1	28	-																COSMIC-H0508181		COSMIC	32238905.0	False	False	False	False	False	0
ERBB4	ENSG00000178568.9	ENST00000342788.4	chr2	28	-	True	212614004	212614004	C	T	ENST00000342788.4:c.622+1360G>A		Non_Coding,I	I_5	SNP	False	4	Class 4: Mutated sequences are not identical.	0aa	0aa	Erbb4	ENSMUSG00000062209.16	ENSMUST00000119142.8	chr1	28	-																COSMIC-H0508216		COSMIC	32248806.0	False	False	False	False	False	0
ERBB4	ENSG00000178568.9	ENST00000342788.4	chr2	28	-	True	212653771	212653771	C	T	ENST00000342788.4:c.422-887G>A		Non_Coding,I	I_3	SNP	False	4	Class 4: Mutated sequences are not identical.	0aa	0aa	Erbb4	ENSMUSG00000062209.16	ENSMUST00000119142.8	chr1	28	-																COSMIC-H0508220		COSMIC	32248827.0	False	False	False	False	False	0
ERBB4	ENSG00000178568.9	ENST00000342788.4	chr2	28	-	True	212569983	212569983	G	A	ENST00000342788.4:c.1198+60C>T		Non_Coding,I	I_10	SNP	False	4	Class 4: Mutated sequences are not identical.	0aa	0aa	Erbb4	ENSMUSG00000062209.16	ENSMUST00000119142.8	chr1	28	-																COSMIC-H0508229		COSMIC	32248858.0	False	False	False	False	False	0
ERBB4	ENSG00000178568.9	ENST00000342788.4	chr2	28	-	True	212522697	212522697	C	T	ENST00000342788.4:c.1872-144G>A		Non_Coding,I	I_15	SNP	False	4	Class 4: Mutated sequences are not identical.	0aa	0aa	Erbb4	ENSMUSG00000062209.16	ENSMUST00000119142.8	chr1	28	-																COSMIC-H0508273		COSMIC	32231394.0	False	False	False	False	False	0
ERBB4	ENSG00000178568.9	ENST00000342788.4	chr2	28	-	True	212652934	212652934	G	A	ENST00000342788.4:c.422-50C>T		Non_Coding,I	I_3	SNP	False	4	Class 4: Mutated sequences are not identical.	0aa	0aa	Erbb4	ENSMUSG00000062209.16	ENSMUST00000119142.8	chr1	28	-																COSMIC-H0508289		COSMIC	32279486.0	False	False	False	False	False	0
ERBB4	ENSG00000178568.9	ENST00000342788.4	chr2	28	-	True	212530091	212530091	G	A	ENST00000342788.4:c.1828C>T	P610S	Missense	E_15	SNP	False	4	Class 4: Mutated sequences are not identical.	0aa	0aa	Erbb4	ENSMUSG00000062209.16	ENSMUST00000119142.8	chr1	28	-																COSMIC-H0508380		COSMIC	32233983.0	False	False	False	False	False	0
ERBB4	ENSG00000178568.9	ENST00000342788.4	chr2	28	-	True	212251537	212251537	G	T	ENST00000342788.4:c.3481+41C>A		Non_Coding,I	I_27	SNP	False	4	Class 4: Mutated sequences are not identical.	0aa	0aa	Erbb4	ENSMUSG00000062209.16	ENSMUST00000119142.8	chr1	28	-																COSMIC-H0508414		COSMIC	32279043.0	False	False	False	False	False	0
ERBB4	ENSG00000178568.9	ENST00000342788.4	chr2	28	-	True	212496586	212496586	A	T	ENST00000342788.4:c.1947-1267T>A		Non_Coding,I	I_16	SNP	False	4	Class 4: Mutated sequences are not identical.	0aa	0aa	Erbb4	ENSMUSG00000062209.16	ENSMUST00000119142.8	chr1	28	-																COSMIC-H0508553		COSMIC	32273485.0	False	False	False	False	False	0
ERBB4	ENSG00000178568.9	ENST00000342788.4	chr2	28	-	True	212293232	212293232	G	T	ENST00000342788.4:c.2644-24C>A		Non_Coding,I	I_21	SNP	False	4	Class 4: Mutated sequences are not identical.	0aa	0aa	Erbb4	ENSMUSG00000062209.16	ENSMUST00000119142.8	chr1	28	-																COSMIC-H0508638		COSMIC	32306987.0	False	False	False	False	False	0
ERBB4	ENSG00000178568.9	ENST00000342788.4	chr2	28	-	True	212569655	212569655	T	C	ENST00000342788.4:c.1198+388A>G		Non_Coding,I	I_10	SNP	False	4	Class 4: Mutated sequences are not identical.	0aa	0aa	Erbb4	ENSMUSG00000062209.16	ENSMUST00000119142.8	chr1	28	-																COSMIC-H0508681		COSMIC	32230609.0	False	False	False	False	False	0
ERBB4	ENSG00000178568.9	ENST00000342788.4	chr2	28	-	True	212428305	212428305	G	T	ENST00000342788.4:c.2302-1492C>A		Non_Coding,I	I_19	SNP	False	4	Class 4: Mutated sequences are not identical.	0aa	0aa	Erbb4	ENSMUSG00000062209.16	ENSMUST00000119142.8	chr1	28	-																COSMIC-H0508727		COSMIC	32207888.0	False	False	False	False	False	0
ERBB4	ENSG00000178568.9	ENST00000342788.4	chr2	28	-	True	212250152	212250152	T	G	ENST00000342788.4:c.3481+1426A>C		Non_Coding,I	I_27	SNP	False	4	Class 4: Mutated sequences are not identical.	0aa	0aa	Erbb4	ENSMUSG00000062209.16	ENSMUST00000119142.8	chr1	28	-																COSMIC-H0508758		COSMIC	32208220.0	False	False	False	False	False	0
ERBB4	ENSG00000178568.9	ENST00000342788.4	chr2	28	-	True	212532006	212532006	A	C	ENST00000342788.4:c.1717-1804T>G		Non_Coding,I	I_14	SNP	False	4	Class 4: Mutated sequences are not identical.	0aa	0aa	Erbb4	ENSMUSG00000062209.16	ENSMUST00000119142.8	chr1	28	-																COSMIC-H0508802		COSMIC	32266907.0	False	False	False	False	False	0
ERBB4	ENSG00000178568.9	ENST00000342788.4	chr2	28	-	True	212529976	212529976	G	A	ENST00000342788.4:c.1871+72C>T		Non_Coding,I	I_15	SNP	False	4	Class 4: Mutated sequences are not identical.	0aa	0aa	Erbb4	ENSMUSG00000062209.16	ENSMUST00000119142.8	chr1	28	-																COSMIC-H0508820		COSMIC	32286638.0	False	False	False	False	False	0
ERBB4	ENSG00000178568.9	ENST00000342788.4	chr2	28	-	True	212522460	212522460	G	A	ENST00000342788.4:c.1946+19C>T		Non_Coding,I	I_16	SNP	False	4	Class 4: Mutated sequences are not identical.	0aa	0aa	Erbb4	ENSMUSG00000062209.16	ENSMUST00000119142.8	chr1	28	-																COSMIC-H0508847		COSMIC	32288995.0	False	False	False	False	False	0
ERBB4	ENSG00000178568.9	ENST00000342788.4	chr2	28	-	True	212248384	212248384	C	T	ENST00000342788.4:c.3883G>A	V1295M	Missense	E_28	SNP	False	4	Class 4: Mutated sequences are not identical.	0aa	0aa	Erbb4	ENSMUSG00000062209.16	ENSMUST00000119142.8	chr1	28	-																COSMIC-H0508857		COSMIC	32289138.0	False	False	False	False	False	0
ERBB4	ENSG00000178568.9	ENST00000342788.4	chr2	28	-	True	212251756	212251756	A	C	ENST00000342788.4:c.3303T>G	I1101M	Missense	E_27	SNP	False	4	Class 4: Mutated sequences are not identical.	0aa	0aa	Erbb4	ENSMUSG00000062209.16	ENSMUST00000119142.8	chr1	28	-																COSMIC-H0508866		COSMIC	32283593.0	False	False	False	False	False	0
ERBB4	ENSG00000178568.9	ENST00000342788.4	chr2	28	-	True	212426697	212426697	C	G	ENST00000342788.4:c.2418G>C	E806D	Missense	E_20	SNP	False	4	Class 4: Mutated sequences are not identical.	0aa	0aa	Erbb4	ENSMUSG00000062209.16	ENSMUST00000119142.8	chr1	28	-																COSMIC-H0508880		COSMIC	32215705.0	False	False	False	False	False	0
ERBB4	ENSG00000178568.9	ENST00000342788.4	chr2	28	-	True	212522559	212522559	G	A	ENST00000342788.4:c.1872-6C>T		Non_Coding,I	I_15	SNP	False	4	Class 4: Mutated sequences are not identical.	0aa	0aa	Erbb4	ENSMUSG00000062209.16	ENSMUST00000119142.8	chr1	28	-																COSMIC-H0508894		COSMIC	32284214.0	False	False	False	False	False	0
ERBB4	ENSG00000178568.9	ENST00000342788.4	chr2	28	-	True	212522654	212522654	G	A	ENST00000342788.4:c.1872-101C>T		Non_Coding,I	I_15	SNP	False	4	Class 4: Mutated sequences are not identical.	0aa	0aa	Erbb4	ENSMUSG00000062209.16	ENSMUST00000119142.8	chr1	28	-																COSMIC-H0508898		COSMIC	32289383.0	False	False	False	False	False	0
ERBB4	ENSG00000178568.9	ENST00000342788.4	chr2	28	-	True	212522689	212522689	G	A	ENST00000342788.4:c.1872-136C>T		Non_Coding,I	I_15	SNP	False	4	Class 4: Mutated sequences are not identical.	0aa	0aa	Erbb4	ENSMUSG00000062209.16	ENSMUST00000119142.8	chr1	28	-																COSMIC-H0508972		COSMIC	32224523.0	False	False	False	False	False	0
ERBB4	ENSG00000178568.9	ENST00000342788.4	chr2	28	-	True	212542962	212542962	A	G	ENST00000342788.4:c.1622+815T>C		Non_Coding,I	I_13	SNP	False	4	Class 4: Mutated sequences are not identical.	0aa	0aa	Erbb4	ENSMUSG00000062209.16	ENSMUST00000119142.8	chr1	28	-																COSMIC-H0508991		COSMIC	32237621.0	False	False	False	False	False	0
ERBB4	ENSG00000178568.9	ENST00000342788.4	chr2	28	-	True	212543810	212543810	C	T	ENST00000342788.4:c.1589G>A	R530K	Missense	E_13	SNP	False	4	Class 4: Mutated sequences are not identical.	0aa	0aa	Erbb4	ENSMUSG00000062209.16	ENSMUST00000119142.8	chr1	28	-																COSMIC-H0509013		COSMIC	32257326.0	False	False	False	False	False	0
ERBB4	ENSG00000178568.9	ENST00000342788.4	chr2	28	-	True	212251640	212251640	C	T	ENST00000342788.4:c.3419G>A	S1140N	Missense	E_27	SNP	False	4	Class 4: Mutated sequences are not identical.	0aa	0aa	Erbb4	ENSMUSG00000062209.16	ENSMUST00000119142.8	chr1	28	-																COSMIC-H0509054		COSMIC	32263897.0	False	False	False	False	False	0
ERBB4	ENSG00000178568.9	ENST00000342788.4	chr2	28	-	True	212585384	212585384	C	T	ENST00000342788.4:c.883+1734G>A		Non_Coding,I	I_7	SNP	False	4	Class 4: Mutated sequences are not identical.	0aa	0aa	Erbb4	ENSMUSG00000062209.16	ENSMUST00000119142.8	chr1	28	-																COSMIC-H0509069		COSMIC	32264070.0	False	False	False	False	False	0
ERBB4	ENSG00000178568.9	ENST00000342788.4	chr2	28	-	True	212295439	212295439	T	G	ENST00000342788.4:c.2643+231A>C		Non_Coding,I	I_21	SNP	False	4	Class 4: Mutated sequences are not identical.	0aa	0aa	Erbb4	ENSMUSG00000062209.16	ENSMUST00000119142.8	chr1	28	-																COSMIC-H0509155		COSMIC	32220543.0	False	False	False	False	False	0
ERBB4	ENSG00000178568.9	ENST00000342788.4	chr2	28	-	True	212283463	212283463	T	G	ENST00000342788.4:c.3135+1703A>C		Non_Coding,I	I_25	SNP	False	4	Class 4: Mutated sequences are not identical.	0aa	0aa	Erbb4	ENSMUSG00000062209.16	ENSMUST00000119142.8	chr1	28	-																COSMIC-H0509223		COSMIC	32293543.0	False	False	False	False	False	0
ERBB4	ENSG00000178568.9	ENST00000342788.4	chr2	28	-	True	212531778	212531778	G	A	ENST00000342788.4:c.1717-1576C>T		Non_Coding,I	I_14	SNP	False	4	Class 4: Mutated sequences are not identical.	0aa	0aa	Erbb4	ENSMUSG00000062209.16	ENSMUST00000119142.8	chr1	28	-																COSMIC-H0509251		COSMIC	32275685.0	False	False	False	False	False	0
ERBB4	ENSG00000178568.9	ENST00000342788.4	chr2	28	-	True	212813920	212813920	T	A	ENST00000342788.4:c.235-1579A>T		Non_Coding,I	I_2	SNP	False	4	Class 4: Mutated sequences are not identical.	0aa	0aa	Erbb4	ENSMUSG00000062209.16	ENSMUST00000119142.8	chr1	28	-																COSMIC-H0509268		COSMIC	32275843.0	False	False	False	False	False	0
ERBB4	ENSG00000178568.9	ENST00000342788.4	chr2	28	-	True	212251577	212251577	C	T	ENST00000342788.4:c.3481+1G>A	X1160_splice	Splice_Site	I_27	SNP	False	4	Class 4: Mutated sequences are not identical.	0aa	0aa	Erbb4	ENSMUSG00000062209.16	ENSMUST00000119142.8	chr1	28	-																COSMIC-H0509316		COSMIC	32272756.0	False	False	False	False	False	0
ERBB4	ENSG00000178568.9	ENST00000342788.4	chr2	28	-	True	212570017	212570017	G	T	ENST00000342788.4:c.1198+26C>A		Non_Coding,I	I_10	SNP	False	4	Class 4: Mutated sequences are not identical.	0aa	0aa	Erbb4	ENSMUSG00000062209.16	ENSMUST00000119142.8	chr1	28	-																COSMIC-H0509324		COSMIC	32272778.0	False	False	False	False	False	0
ERBB4	ENSG00000178568.9	ENST00000342788.4	chr2	28	-	True	212252725	212252725	G	A	ENST00000342788.4:c.3136-8C>T		Non_Coding,I	I_25	SNP	False	4	Class 4: Mutated sequences are not identical.	0aa	0aa	Erbb4	ENSMUSG00000062209.16	ENSMUST00000119142.8	chr1	28	-																COSMIC-H0509328		COSMIC	32272783.0	False	False	False	False	False	0
ERBB4	ENSG00000178568.9	ENST00000342788.4	chr2	28	-	True	212578962	212578962	C	A	ENST00000342788.4:c.884-589G>T		Non_Coding,I	I_7	SNP	False	4	Class 4: Mutated sequences are not identical.	0aa	0aa	Erbb4	ENSMUSG00000062209.16	ENSMUST00000119142.8	chr1	28	-																COSMIC-H0509342		COSMIC	32272917.0	False	False	False	False	False	0
ERBB4	ENSG00000178568.9	ENST00000342788.4	chr2	28	-	True	212566256	212566256	C	T	ENST00000342788.4:c.1489+436G>A		Non_Coding,I	I_12	SNP	False	4	Class 4: Mutated sequences are not identical.	0aa	0aa	Erbb4	ENSMUSG00000062209.16	ENSMUST00000119142.8	chr1	28	-																COSMIC-H0509418		COSMIC	32295736.0	False	False	False	False	False	0
ERBB4	ENSG00000178568.9	ENST00000342788.4	chr2	28	-	True	212426497	212426497	T	C	ENST00000342788.4:c.2487+131A>G		Non_Coding,I	I_20	SNP	False	4	Class 4: Mutated sequences are not identical.	0aa	0aa	Erbb4	ENSMUSG00000062209.16	ENSMUST00000119142.8	chr1	28	-																COSMIC-H0509450		COSMIC	32206112.0	False	False	False	False	False	0
ERBB4	ENSG00000178568.9	ENST00000342788.4	chr2	28	-	True	212812024	212812024	A	C	ENST00000342788.4:c.421+131T>G		Non_Coding,I	I_3	SNP	False	4	Class 4: Mutated sequences are not identical.	0aa	0aa	Erbb4	ENSMUSG00000062209.16	ENSMUST00000119142.8	chr1	28	-																COSMIC-H0509555		COSMIC	32243726.0	False	False	False	False	False	0
ERBB4	ENSG00000178568.9	ENST00000342788.4	chr2	28	-	True	212289844	212289844	T	A	ENST00000342788.4:c.2720-818A>T		Non_Coding,I	I_22	SNP	False	4	Class 4: Mutated sequences are not identical.	0aa	0aa	Erbb4	ENSMUSG00000062209.16	ENSMUST00000119142.8	chr1	28	-																COSMIC-H0509701		COSMIC	32214830.0	False	False	False	False	False	0
ERBB4	ENSG00000178568.9	ENST00000342788.4	chr2	28	-	True	212251936	212251936	T	C	ENST00000342788.4:c.3184-61A>G		Non_Coding,I	I_26	SNP	False	4	Class 4: Mutated sequences are not identical.	0aa	0aa	Erbb4	ENSMUSG00000062209.16	ENSMUST00000119142.8	chr1	28	-																COSMIC-H0509706		COSMIC	32214849.0	False	False	False	False	False	0
ERBB4	ENSG00000178568.9	ENST00000342788.4	chr2	28	-	True	212495374	212495374	G	A	ENST00000342788.4:c.1947-55C>T		Non_Coding,I	I_16	SNP	False	4	Class 4: Mutated sequences are not identical.	0aa	0aa	Erbb4	ENSMUSG00000062209.16	ENSMUST00000119142.8	chr1	28	-																COSMIC-H0509710		COSMIC	32223000.0	False	False	False	False	False	0
ERBB4	ENSG00000178568.9	ENST00000342788.4	chr2	28	-	True	212426383	212426383	G	T	ENST00000342788.4:c.2487+245C>A		Non_Coding,I	I_20	SNP	False	4	Class 4: Mutated sequences are not identical.	0aa	0aa	Erbb4	ENSMUSG00000062209.16	ENSMUST00000119142.8	chr1	28	-																COSMIC-H0509720		COSMIC	32223047.0	False	False	False	False	False	0
ERBB4	ENSG00000178568.9	ENST00000342788.4	chr2	28	-	True	212286731	212286731	C	A	ENST00000342788.4:c.2964+1G>T	X987_splice	Splice_Site	I_24	SNP	False	4	Class 4: Mutated sequences are not identical.	0aa	0aa	Erbb4	ENSMUSG00000062209.16	ENSMUST00000119142.8	chr1	28	-																COSMIC-H0509752		COSMIC	32260378.0	False	False	False	False	False	0
ERBB4	ENSG00000178568.9	ENST00000342788.4	chr2	28	-	True	212615446	212615446	G	A	ENST00000342788.4:c.557-17C>T		Non_Coding,I	I_4	SNP	False	4	Class 4: Mutated sequences are not identical.	0aa	0aa	Erbb4	ENSMUSG00000062209.16	ENSMUST00000119142.8	chr1	28	-																COSMIC-H0509769		COSMIC	32258395.0	False	False	False	False	False	0
ERBB4	ENSG00000178568.9	ENST00000342788.4	chr2	28	-	True	212295488	212295488	A	G	ENST00000342788.4:c.2643+182T>C		Non_Coding,I	I_21	SNP	False	4	Class 4: Mutated sequences are not identical.	0aa	0aa	Erbb4	ENSMUSG00000062209.16	ENSMUST00000119142.8	chr1	28	-																COSMIC-H0509770		COSMIC	32289518.0	False	False	False	False	False	0
ERBB4	ENSG00000178568.9	ENST00000342788.4	chr2	28	-	True	212616988	212616988	G	A	ENST00000342788.4:c.557-1559C>T		Non_Coding,I	I_4	SNP	False	4	Class 4: Mutated sequences are not identical.	0aa	0aa	Erbb4	ENSMUSG00000062209.16	ENSMUST00000119142.8	chr1	28	-																COSMIC-H0509808		COSMIC	32295590.0	False	False	False	False	False	0
ERBB4	ENSG00000178568.9	ENST00000342788.4	chr2	28	-	True	212543754	212543754	G	A	ENST00000342788.4:c.1622+23C>T		Non_Coding,I	I_13	SNP	False	4	Class 4: Mutated sequences are not identical.	0aa	0aa	Erbb4	ENSMUSG00000062209.16	ENSMUST00000119142.8	chr1	28	-																COSMIC-H0509831		COSMIC	32295729.0	False	False	False	False	False	0
ERBB4	ENSG00000178568.9	ENST00000342788.4	chr2	28	-	True	212251859	212251859	C	G	ENST00000342788.4:c.3200G>C	R1067P	Missense	E_27	SNP	False	4	Class 4: Mutated sequences are not identical.	0aa	0aa	Erbb4	ENSMUSG00000062209.16	ENSMUST00000119142.8	chr1	28	-																COSMIC-H0509855		COSMIC	32295757.0	False	False	False	False	False	0
ERBB4	ENSG00000178568.9	ENST00000342788.4	chr2	28	-	True	212482056	212482056	C	A	ENST00000342788.4:c.2301+1846G>T		Non_Coding,I	I_19	SNP	False	4	Class 4: Mutated sequences are not identical.	0aa	0aa	Erbb4	ENSMUSG00000062209.16	ENSMUST00000119142.8	chr1	28	-																COSMIC-H0509902		COSMIC	32211102.0	False	False	False	False	False	0
ERBB4	ENSG00000178568.9	ENST00000342788.4	chr2	28	-	True	212488225	212488225	G	A	ENST00000342788.4:c.2202+422C>T		Non_Coding,I	I_18	SNP	False	4	Class 4: Mutated sequences are not identical.	0aa	0aa	Erbb4	ENSMUSG00000062209.16	ENSMUST00000119142.8	chr1	28	-																COSMIC-H0510046		COSMIC	32220941.0	False	False	False	False	False	0
ERBB4	ENSG00000178568.9	ENST00000342788.4	chr2	28	-	True	212575416	212575416	G	A	ENST00000342788.4:c.1124+1359C>T		Non_Coding,I	I_9	SNP	False	4	Class 4: Mutated sequences are not identical.	0aa	0aa	Erbb4	ENSMUSG00000062209.16	ENSMUST00000119142.8	chr1	28	-																COSMIC-H0510111		COSMIC	32266327.0	False	False	False	False	False	0
ERBB4	ENSG00000178568.9	ENST00000342788.4	chr2	28	-	True	212812097	212812097	T	C	ENST00000342788.4:c.421+58A>G		Non_Coding,I	I_3	SNP	False	4	Class 4: Mutated sequences are not identical.	0aa	0aa	Erbb4	ENSMUSG00000062209.16	ENSMUST00000119142.8	chr1	28	-																AACR-H0000532		AACR		True	False	True	False	True	0
ERBB4	ENSG00000178568.9	ENST00000342788.4	chr2	28	-	True	212570061	212570063	TCC	ATT	ENST00000342788.4:c.1178_1180GGA>AAT	R393_T394delinsQS	Missense	E_10	TNP	True	0	Class 0: This mutation can be originally modeled.	10aa	97aa	Erbb4	ENSMUSG00000062209.16	ENSMUST00000119142.8	chr1	28	-	TNP	Missense	E_10	68370397.0	68370399.0	TCC	ATT	ENSMUST00000119142.8:c.1178_1180GGA>AAT	R393_T394delinsQS	68370397.0	68370399.0	TCC	ATT	ENSMUST00000119142.8:c.1178_1180GGA>AAT	R393_T394delinsQS	AACR-H0150289	AACR-H0150289-M01-V01	AACR		False	False	False	False	False	107
ERBB4	ENSG00000178568.9	ENST00000342788.4	chr2	28	-	True	212488765	212488767	ACC	GCT	ENST00000342788.4:c.2082_2084GGT>AGC	V695A	Missense	E_18	TNP	True	0	Class 0: This mutation can be originally modeled.	25aa	110aa	Erbb4	ENSMUSG00000062209.16	ENSMUST00000119142.8	chr1	28	-	TNP	Missense	E_18	68293806.0	68293808.0	ACC	GCT	ENSMUST00000119142.8:c.2082_2084GGT>AGC	V695A	68293806.0	68293808.0	ACC	GCT	ENSMUST00000119142.8:c.2082_2084GGT>AGC	V695A	AACR-H0562038	AACR-H0562038-M01-V01	AACR		False	False	False	False	False	135
ERBB4	ENSG00000178568.9	ENST00000342788.4	chr2	28	-	True	212568841	212568843	CTT	ATG	ENST00000342788.4:c.1275_1277AAG>CAT	R426I	Missense	E_11	TNP	True	0	Class 0: This mutation can be originally modeled.	42aa	65aa	Erbb4	ENSMUSG00000062209.16	ENSMUST00000119142.8	chr1	28	-	TNP	Missense	E_11	68369363.0	68369365.0	CTT	ATG	ENSMUST00000119142.8:c.1275_1277AAG>CAT	R426I	68369363.0	68369365.0	CTT	ATG	ENSMUST00000119142.8:c.1275_1277AAG>CAT	R426I	AACR-H0562410	AACR-H0562410-M01-V01	AACR		False	False	False	False	False	107
ERBB4	ENSG00000178568.9	ENST00000342788.4	chr2	28	-	True	212248747	212248749	GAG	AAA	ENST00000342788.4:c.3518_3520CTC>TTT	S1173_R1174delinsFW	Missense	E_28	TNP	True	1	Class 1: This mutation can be alternatively modeled.	17aa	15aa	Erbb4	ENSMUSG00000062209.16	ENSMUST00000119142.8	chr1	28	-	ONP	Missense	E_28	68079607.0	68079609.0	GGG	AAA	ENSMUST00000119142.8:c.3518_3520CCC>TTT	S1173_R1174delinsF*	68079605.0	68079609.0	TCGGG	CCAGA	ENSMUST00000119142.8:c.3518_3522CCCGA>TCTGG	S1173_R1174delinsFW	AACR-H0558341	AACR-H0558341-M01-V01	AACR		False	False	False	False	False	32
ERBB4	ENSG00000178568.9	ENST00000342788.4	chr2	28	-	True	212248747	212248749	GAG	AAA	ENST00000342788.4:c.3518_3520CTC>TTT	S1173_R1174delinsFW	Missense	E_28	TNP	True	1	Class 1: This mutation can be alternatively modeled.	17aa	15aa	Erbb4	ENSMUSG00000062209.16	ENSMUST00000119142.8	chr1	28	-	ONP	Missense	E_28	68079607.0	68079609.0	GGG	AAA	ENSMUST00000119142.8:c.3518_3520CCC>TTT	S1173_R1174delinsF*	68079605.0	68079609.0	TCGGG	CCAAA	ENSMUST00000119142.8:c.3518_3522CCCGA>TTTGG	S1173_R1174delinsFW	AACR-H0558341	AACR-H0558341-M01-V02	AACR		False	False	False	False	False	32
ERBB4	ENSG00000178568.9	ENST00000342788.4	chr2	28	-	True	212576765	212576767	TAA	AAT	ENST00000342788.4:c.1124+8_10TTA>ATT		Non_Coding,I	I_9	TNP	False	4	Class 4: Mutated sequences are not identical.	0aa	0aa	Erbb4	ENSMUSG00000062209.16	ENSMUST00000119142.8	chr1	28	-																AACR-H0562670		AACR		False	False	False	False	False	0
ERC1	ENSG00000082805.15	ENST00000397203.2	chr12	18	+	True	1250797	1250798	CC	AT	ENST00000397203.2:c.1581_1582CC>AT	R528*	Nonsense	E_7	DNP	True	0	Class 0: This mutation can be originally modeled.	60aa	95aa	Erc1	ENSMUSG00000030172.16	ENSMUST00000183703.8	chr6	19	-	DNP	Nonsense	E_7	119738260.0	119738261.0	GA	AT	ENSMUST00000183703.8:c.1581_1582TC>AT	R528*	119738260.0	119738261.0	GA	AT	ENSMUST00000183703.8:c.1581_1582TC>AT	R528*	COSMIC-H1735629	COSMIC-H1735629-M01-V01	COSMIC	45705616.0	False	False	False	False	False	155
ERC1	ENSG00000082805.15	ENST00000397203.2	chr12	18	+	True	1299087	1299088	GG	AA	ENST00000397203.2:c.2220_2221GG>AA	E741K	Missense	E_11	DNP	True	0	Class 0: This mutation can be originally modeled.	0aa	3aa	Erc1	ENSMUSG00000030172.16	ENSMUST00000183703.8	chr6	19	-	DNP	Missense	E_11	119720379.0	119720380.0	CC	TT	ENSMUST00000183703.8:c.2220_2221GG>AA	E741K	119720379.0	119720380.0	CC	TT	ENSMUST00000183703.8:c.2220_2221GG>AA	E741K	COSMIC-H1738292	COSMIC-H1738292-M01-V01	COSMIC	45706943.0	False	False	False	False	False	3
ERC1	ENSG00000082805.15	ENST00000397203.2	chr12	18	+	True	1372312	1372313	GG	AA	ENST00000397203.2:c.2600_2601GG>AA	R867K	Missense	E_13	DNP	True	0	Class 0: This mutation can be originally modeled.	44aa	125aa	Erc1	ENSMUSG00000030172.16	ENSMUST00000183703.8	chr6	19	-	DNP	Missense	E_14	119690659.0	119690660.0	CC	TT	ENSMUST00000183703.8:c.2612_2613GG>AA	R871K	119690659.0	119690660.0	CC	TT	ENSMUST00000183703.8:c.2612_2613GG>AA	R871K	COSMIC-H1742055	COSMIC-H1742055-M01-V01	COSMIC	45701460.0	False	False	False	False	False	169
ERC1	ENSG00000082805.15	ENST00000397203.2	chr12	18	+	True	1225046	1225047	AC	TT	ENST00000397203.2:c.1416_1417AC>TT	K472_Q473delinsN*	Nonsense	E_6	DNP	True	0	Class 0: This mutation can be originally modeled.	5aa	150aa	Erc1	ENSMUSG00000030172.16	ENSMUST00000183703.8	chr6	19	-	DNP	Nonsense	E_6	119750847.0	119750848.0	GT	AA	ENSMUST00000183703.8:c.1416_1417AC>TT	K472_Q473delinsN*	119750847.0	119750848.0	GT	AA	ENSMUST00000183703.8:c.1416_1417AC>TT	K472_Q473delinsN*	COSMIC-H1742078	COSMIC-H1742078-M01-V01	COSMIC	45701575.0	False	False	False	False	False	155
ERC1	ENSG00000082805.15	ENST00000397203.2	chr12	18	+	True	1517373	1517374	CC	TT	ENST00000397203.2:c.2984_2985CC>TT	S995F	Missense	E_16	DNP	True	0	Class 0: This mutation can be originally modeled.	1aa	0aa	Erc1	ENSMUSG00000030172.16	ENSMUST00000183703.8	chr6	19	-	DNP	Missense	E_17	119597311.0	119597312.0	GG	AA	ENSMUST00000183703.8:c.2996_2997CC>TT	S999F	119597311.0	119597312.0	GG	AA	ENSMUST00000183703.8:c.2996_2997CC>TT	S999F	COSMIC-H1743684	COSMIC-H1743684-M01-V01	COSMIC	45708386.0	False	False	False	False	False	1
ERC1	ENSG00000082805.15	ENST00000397203.2	chr12	18	+	True	1289822	1289823	GG	AA	ENST00000397203.2:c.1854_1855GG>AA	E619K	Missense	E_8	DNP	True	0	Class 0: This mutation can be originally modeled.	151aa	4aa	Erc1	ENSMUSG00000030172.16	ENSMUST00000183703.8	chr6	19	-	DNP	Missense	E_8	119730240.0	119730241.0	CC	TT	ENSMUST00000183703.8:c.1854_1855GG>AA	E619K	119730240.0	119730241.0	CC	TT	ENSMUST00000183703.8:c.1854_1855GG>AA	E619K	COSMIC-H1749964	COSMIC-H1749964-M01-V01	COSMIC	45718427.0	False	False	False	False	False	155
ERC1	ENSG00000082805.15	ENST00000397203.2	chr12	18	+	True	1553736	1553737	-	C	ENST00000397203.2:c.3033_3034>C	L1013Pfs*5	Frame_Shifting	E_17	INS	True	2	Class 2: This mutation can be modeled, but the effect may not be consistent.	14aa	18aa	Erc1	ENSMUSG00000030172.16	ENSMUST00000183703.8	chr6	19	-	INS	Frame_Shifting	E_18	119571925.0	119571926.0	-	G	ENSMUST00000183703.8:c.3045_3046>C	L1017Pfs*5	119571925.0	119571926.0	-	G	ENSMUST00000183703.8:c.3045_3046>C	L1017Pfs*5	CLINVAR-H1387502	CLINVAR-H1387502-M01-V01	CLINVAR	804463.0	False	False	False	False	False	32
ERC1	ENSG00000082805.15	ENST00000397203.2	chr12	18	+	True	1137366	1137366	T	G	ENST00000397203.2:c.297T>G	P99delinsP	Silent	E_1	SNP	True	0	Class 0: This mutation can be originally modeled.	16aa	258aa	Erc1	ENSMUSG00000030172.16	ENSMUST00000183703.8	chr6	19	-	SNP	Silent	E_1	119801719.0	119801719.0	A	C	ENSMUST00000183703.8:c.297T>G	P99delinsP	119801719.0	119801719.0	A	C	ENSMUST00000183703.8:c.297T>G	P99delinsP	CLINVAR-H1387475	CLINVAR-H1387475-M01-V01	CLINVAR	1335091.0	False	False	False	False	False	274
ERC1	ENSG00000082805.15	ENST00000397203.2	chr12	18	+	True	1137392	1137392	G	A	ENST00000397203.2:c.323G>A	G108D	Missense	E_1	SNP	True	0	Class 0: This mutation can be originally modeled.	25aa	249aa	Erc1	ENSMUSG00000030172.16	ENSMUST00000183703.8	chr6	19	-	SNP	Missense	E_1	119801693.0	119801693.0	C	T	ENSMUST00000183703.8:c.323G>A	G108D	119801693.0	119801693.0	C	T	ENSMUST00000183703.8:c.323G>A	G108D	CLINVAR-H1387476	CLINVAR-H1387476-M01-V01	CLINVAR	2270652.0	False	False	False	False	False	274
ERC1	ENSG00000082805.15	ENST00000397203.2	chr12	18	+	True	1137433	1137433	A	G	ENST00000397203.2:c.364A>G	T122A	Missense	E_1	SNP	True	0	Class 0: This mutation can be originally modeled.	39aa	235aa	Erc1	ENSMUSG00000030172.16	ENSMUST00000183703.8	chr6	19	-	SNP	Missense	E_1	119801652.0	119801652.0	T	C	ENSMUST00000183703.8:c.364A>G	T122A	119801652.0	119801652.0	T	C	ENSMUST00000183703.8:c.364A>G	T122A	CLINVAR-H1387477	CLINVAR-H1387477-M01-V01	CLINVAR	2359170.0	False	False	False	False	False	274
ERC1	ENSG00000082805.15	ENST00000397203.2	chr12	18	+	True	1137589	1137589	G	A	ENST00000397203.2:c.520G>A	V174I	Missense	E_1	SNP	True	0	Class 0: This mutation can be originally modeled.	91aa	183aa	Erc1	ENSMUSG00000030172.16	ENSMUST00000183703.8	chr6	19	-	SNP	Missense	E_1	119801496.0	119801496.0	C	T	ENSMUST00000183703.8:c.520G>A	V174I	119801496.0	119801496.0	C	T	ENSMUST00000183703.8:c.520G>A	V174I	CLINVAR-H1387478	CLINVAR-H1387478-M01-V01	CLINVAR	2478574.0	False	False	False	False	False	274
ERC1	ENSG00000082805.15	ENST00000397203.2	chr12	18	+	True	1137616	1137616	A	G	ENST00000397203.2:c.547A>G	M183V	Missense	E_1	SNP	True	0	Class 0: This mutation can be originally modeled.	100aa	174aa	Erc1	ENSMUSG00000030172.16	ENSMUST00000183703.8	chr6	19	-	SNP	Missense	E_1	119801469.0	119801469.0	T	C	ENSMUST00000183703.8:c.547A>G	M183V	119801469.0	119801469.0	T	C	ENSMUST00000183703.8:c.547A>G	M183V	CLINVAR-H1387479	CLINVAR-H1387479-M01-V01	CLINVAR	2353064.0	False	False	False	False	False	274
ERC1	ENSG00000082805.15	ENST00000397203.2	chr12	18	+	True	1192687	1192687	G	A	ENST00000397203.2:c.1027G>A	V343I	Missense	E_2	SNP	True	0	Class 0: This mutation can be originally modeled.	260aa	14aa	Erc1	ENSMUSG00000030172.16	ENSMUST00000183703.8	chr6	19	-	SNP	Missense	E_2	119773927.0	119773927.0	C	T	ENSMUST00000183703.8:c.1027G>A	V343I	119773927.0	119773927.0	C	T	ENSMUST00000183703.8:c.1027G>A	V343I	CLINVAR-H1387481	CLINVAR-H1387481-M01-V01	CLINVAR	2558887.0	False	False	False	False	False	274
ERC1	ENSG00000082805.15	ENST00000397203.2	chr12	18	+	True	1213931	1213931	T	G	ENST00000397203.2:c.1102T>G	F368V	Missense	E_3	SNP	True	0	Class 0: This mutation can be originally modeled.	9aa	47aa	Erc1	ENSMUSG00000030172.16	ENSMUST00000183703.8	chr6	19	-	SNP	Missense	E_3	119760409.0	119760409.0	A	C	ENSMUST00000183703.8:c.1102T>G	F368V	119760409.0	119760409.0	A	C	ENSMUST00000183703.8:c.1102T>G	F368V	CLINVAR-H1387482	CLINVAR-H1387482-M01-V01	CLINVAR	2463931.0	False	False	False	False	False	56
ERC1	ENSG00000082805.15	ENST00000397203.2	chr12	18	+	True	1219371	1219371	C	G	ENST00000397203.2:c.1175C>G	S392C	Missense	E_4	SNP	True	0	Class 0: This mutation can be originally modeled.	33aa	23aa	Erc1	ENSMUSG00000030172.16	ENSMUST00000183703.8	chr6	19	-	SNP	Missense	E_4	119756580.0	119756580.0	G	C	ENSMUST00000183703.8:c.1175C>G	S392C	119756580.0	119756580.0	G	C	ENSMUST00000183703.8:c.1175C>G	S392C	CLINVAR-H1387483	CLINVAR-H1387483-M01-V01	CLINVAR	2256261.0	False	False	False	False	False	56
ERC1	ENSG00000082805.15	ENST00000397203.2	chr12	18	+	True	1219375	1219375	T	A	ENST00000397203.2:c.1179T>A	S393delinsS	Silent	E_4	SNP	True	0	Class 0: This mutation can be originally modeled.	34aa	22aa	Erc1	ENSMUSG00000030172.16	ENSMUST00000183703.8	chr6	19	-	SNP	Silent	E_4	119756576.0	119756576.0	G	T	ENSMUST00000183703.8:c.1179C>A	S393delinsS	119756576.0	119756576.0	G	T	ENSMUST00000183703.8:c.1179C>A	S393delinsS	CLINVAR-H1387484	CLINVAR-H1387484-M01-V01	CLINVAR	776684.0	False	False	False	False	False	56
ERC1	ENSG00000082805.15	ENST00000397203.2	chr12	18	+	True	1219440	1219440	G	A	ENST00000397203.2:c.1244G>A	S415N	Missense	E_4	SNP	True	0	Class 0: This mutation can be originally modeled.	56aa	0aa	Erc1	ENSMUSG00000030172.16	ENSMUST00000183703.8	chr6	19	-	SNP	Missense	E_4	119756511.0	119756511.0	C	T	ENSMUST00000183703.8:c.1244G>A	S415N	119756511.0	119756511.0	C	T	ENSMUST00000183703.8:c.1244G>A	S415N	CLINVAR-H1387485	CLINVAR-H1387485-M01-V01	CLINVAR	2208802.0	False	False	False	False	False	56
ERC1	ENSG00000082805.15	ENST00000397203.2	chr12	18	+	True	1219491	1219491	A	G	ENST00000397203.2:c.1295A>G	H432R	Missense	E_4	SNP	True	0	Class 0: This mutation can be originally modeled.	15aa	18aa	Erc1	ENSMUSG00000030172.16	ENSMUST00000183703.8	chr6	19	-	SNP	Missense	E_4	119756460.0	119756460.0	T	C	ENSMUST00000183703.8:c.1295A>G	H432R	119756460.0	119756460.0	T	C	ENSMUST00000183703.8:c.1295A>G	H432R	CLINVAR-H1387486	CLINVAR-H1387486-M01-V01	CLINVAR	2239345.0	False	False	False	False	False	33
ERC1	ENSG00000082805.15	ENST00000397203.2	chr12	18	+	True	1225172	1225172	G	T	ENST00000397203.2:c.1542G>T	E514D	Missense	E_6	SNP	True	0	Class 0: This mutation can be originally modeled.	47aa	109aa	Erc1	ENSMUSG00000030172.16	ENSMUST00000183703.8	chr6	19	-	SNP	Missense	E_6	119750722.0	119750722.0	C	A	ENSMUST00000183703.8:c.1542G>T	E514D	119750722.0	119750722.0	C	A	ENSMUST00000183703.8:c.1542G>T	E514D	CLINVAR-H1387487	CLINVAR-H1387487-M01-V01	CLINVAR	2563438.0	False	False	False	False	False	156
ERC1	ENSG00000082805.15	ENST00000397203.2	chr12	18	+	True	1289735	1289735	C	A	ENST00000397203.2:c.1767C>A	D589E	Missense	E_8	SNP	True	0	Class 0: This mutation can be originally modeled.	122aa	34aa	Erc1	ENSMUSG00000030172.16	ENSMUST00000183703.8	chr6	19	-	SNP	Missense	E_8	119730328.0	119730328.0	A	T	ENSMUST00000183703.8:c.1767T>A	D589E	119730328.0	119730328.0	A	T	ENSMUST00000183703.8:c.1767T>A	D589E	CLINVAR-H1387488	CLINVAR-H1387488-M01-V01	CLINVAR	2478822.0	False	False	False	False	False	156
ERC1	ENSG00000082805.15	ENST00000397203.2	chr12	18	+	True	1289752	1289752	G	A	ENST00000397203.2:c.1784G>A	S595N	Missense	E_8	SNP	True	0	Class 0: This mutation can be originally modeled.	128aa	28aa	Erc1	ENSMUSG00000030172.16	ENSMUST00000183703.8	chr6	19	-	SNP	Missense	E_8	119730311.0	119730311.0	C	T	ENSMUST00000183703.8:c.1784G>A	S595N	119730311.0	119730311.0	C	T	ENSMUST00000183703.8:c.1784G>A	S595N	CLINVAR-H1387489	CLINVAR-H1387489-M01-V01	CLINVAR	2284218.0	False	False	False	False	False	156
ERC1	ENSG00000082805.15	ENST00000397203.2	chr12	18	+	True	1291095	1291095	G	A	ENST00000397203.2:c.1880G>A	R627Q	Missense	E_9	SNP	True	0	Class 0: This mutation can be originally modeled.	2aa	21aa	Erc1	ENSMUSG00000030172.16	ENSMUST00000183703.8	chr6	19	-	SNP	Missense	E_9	119728297.0	119728297.0	C	T	ENSMUST00000183703.8:c.1880G>A	R627Q	119728297.0	119728297.0	C	T	ENSMUST00000183703.8:c.1880G>A	R627Q	CLINVAR-H1387490	CLINVAR-H1387490-M01-V01	CLINVAR	2215226.0	False	False	False	False	False	23
ERC1	ENSG00000082805.15	ENST00000397203.2	chr12	18	+	True	1291172	1291172	G	A	ENST00000397203.2:c.1957G>A	D653N	Missense	E_9	SNP	True	0	Class 0: This mutation can be originally modeled.	3aa	4aa	Erc1	ENSMUSG00000030172.16	ENSMUST00000183703.8	chr6	19	-	SNP	Missense	E_9	119728220.0	119728220.0	C	T	ENSMUST00000183703.8:c.1957G>A	D653N	119728220.0	119728220.0	C	T	ENSMUST00000183703.8:c.1957G>A	D653N	CLINVAR-H1387491	CLINVAR-H1387491-M01-V01	CLINVAR	2533708.0	False	False	False	False	False	7
ERC1	ENSG00000082805.15	ENST00000397203.2	chr12	18	+	True	1291174	1291174	T	A	ENST00000397203.2:c.1959T>A	D653E	Missense	E_9	SNP	True	0	Class 0: This mutation can be originally modeled.	3aa	4aa	Erc1	ENSMUSG00000030172.16	ENSMUST00000183703.8	chr6	19	-	SNP	Missense	E_9	119728218.0	119728218.0	G	T	ENSMUST00000183703.8:c.1959C>A	D653E	119728218.0	119728218.0	G	T	ENSMUST00000183703.8:c.1959C>A	D653E	CLINVAR-H1387492	CLINVAR-H1387492-M01-V01	CLINVAR	2268665.0	False	False	False	False	False	7
ERC1	ENSG00000082805.15	ENST00000397203.2	chr12	18	+	True	1292472	1292472	A	G	ENST00000397203.2:c.2042A>G	H681R	Missense	E_10	SNP	True	0	Class 0: This mutation can be originally modeled.	2aa	41aa	Erc1	ENSMUSG00000030172.16	ENSMUST00000183703.8	chr6	19	-	SNP	Missense	E_10	119726914.0	119726914.0	T	C	ENSMUST00000183703.8:c.2042A>G	H681R	119726914.0	119726914.0	T	C	ENSMUST00000183703.8:c.2042A>G	H681R	CLINVAR-H1387494	CLINVAR-H1387494-M01-V01	CLINVAR	2293914.0	False	False	False	False	False	43
ERC1	ENSG00000082805.15	ENST00000397203.2	chr12	18	+	True	1292552	1292552	G	C	ENST00000397203.2:c.2122G>C	E708Q	Missense	E_10	SNP	True	0	Class 0: This mutation can be originally modeled.	29aa	14aa	Erc1	ENSMUSG00000030172.16	ENSMUST00000183703.8	chr6	19	-	SNP	Missense	E_10	119726834.0	119726834.0	C	G	ENSMUST00000183703.8:c.2122G>C	E708Q	119726834.0	119726834.0	C	G	ENSMUST00000183703.8:c.2122G>C	E708Q	CLINVAR-H1387495	CLINVAR-H1387495-M01-V01	CLINVAR	2311343.0	False	False	False	False	False	43
ERC1	ENSG00000082805.15	ENST00000397203.2	chr12	18	+	True	1299145	1299145	C	G	ENST00000397203.2:c.2278C>G	R760G	Missense	E_11	SNP	True	0	Class 0: This mutation can be originally modeled.	3aa	23aa	Erc1	ENSMUSG00000030172.16	ENSMUST00000183703.8	chr6	19	-	SNP	Missense	E_11	119720322.0	119720322.0	G	C	ENSMUST00000183703.8:c.2278C>G	R760G	119720322.0	119720322.0	G	C	ENSMUST00000183703.8:c.2278C>G	R760G	CLINVAR-H1387496	CLINVAR-H1387496-M01-V01	CLINVAR	2208750.0	False	False	False	False	False	26
ERC1	ENSG00000082805.15	ENST00000397203.2	chr12	18	+	True	1345948	1345948	C	G	ENST00000397203.2:c.2365C>G	Q789E	Missense	E_12	SNP	True	0	Class 0: This mutation can be originally modeled.	5aa	30aa	Erc1	ENSMUSG00000030172.16	ENSMUST00000183703.8	chr6	19	-	SNP	Missense	E_13	119699256.0	119699256.0	G	C	ENSMUST00000183703.8:c.2377C>G	Q793E	119699256.0	119699256.0	G	C	ENSMUST00000183703.8:c.2377C>G	Q793E	CLINVAR-H1387497	CLINVAR-H1387497-M01-V01	CLINVAR	2474263.0	False	False	False	False	False	35
ERC1	ENSG00000082805.15	ENST00000397203.2	chr12	18	+	True	1346000	1346000	A	G	ENST00000397203.2:c.2417A>G	K806R	Missense	E_12	SNP	True	0	Class 0: This mutation can be originally modeled.	22aa	13aa	Erc1	ENSMUSG00000030172.16	ENSMUST00000183703.8	chr6	19	-	SNP	Missense	E_13	119699204.0	119699204.0	T	C	ENSMUST00000183703.8:c.2429A>G	K810R	119699204.0	119699204.0	T	C	ENSMUST00000183703.8:c.2429A>G	K810R	CLINVAR-H1387498	CLINVAR-H1387498-M01-V01	CLINVAR	2473221.0	False	False	False	False	False	35
ERC1	ENSG00000082805.15	ENST00000397203.2	chr12	18	+	True	1481021	1481021	A	G	ENST00000397203.2:c.2803A>G	I935V	Missense	E_15	SNP	True	0	Class 0: This mutation can be originally modeled.	112aa	57aa	Erc1	ENSMUSG00000030172.16	ENSMUST00000183703.8	chr6	19	-	SNP	Missense	E_16	119607686.0	119607686.0	T	C	ENSMUST00000183703.8:c.2815A>G	I939V	119607686.0	119607686.0	T	C	ENSMUST00000183703.8:c.2815A>G	I939V	CLINVAR-H1387499	CLINVAR-H1387499-M01-V01	CLINVAR	2346214.0	False	False	False	False	False	169
ERC1	ENSG00000082805.15	ENST00000397203.2	chr12	18	+	True	1481040	1481040	A	G	ENST00000397203.2:c.2822A>G	N941S	Missense	E_15	SNP	True	0	Class 0: This mutation can be originally modeled.	118aa	51aa	Erc1	ENSMUSG00000030172.16	ENSMUST00000183703.8	chr6	19	-	SNP	Missense	E_16	119607667.0	119607667.0	T	C	ENSMUST00000183703.8:c.2834A>G	N945S	119607667.0	119607667.0	T	C	ENSMUST00000183703.8:c.2834A>G	N945S	CLINVAR-H1387500	CLINVAR-H1387500-M01-V01	CLINVAR	2320200.0	False	False	False	False	False	169
ERC1	ENSG00000082805.15	ENST00000397203.2	chr12	18	+	True	1481082	1481082	A	T	ENST00000397203.2:c.2864A>T	Q955L	Missense	E_15	SNP	True	0	Class 0: This mutation can be originally modeled.	132aa	37aa	Erc1	ENSMUSG00000030172.16	ENSMUST00000183703.8	chr6	19	-	SNP	Missense	E_16	119607625.0	119607625.0	T	A	ENSMUST00000183703.8:c.2876A>T	Q959L	119607625.0	119607625.0	T	A	ENSMUST00000183703.8:c.2876A>T	Q959L	CLINVAR-H1387501	CLINVAR-H1387501-M01-V01	CLINVAR	2489970.0	False	False	False	False	False	169
ERC1	ENSG00000082805.15	ENST00000397203.2	chr12	18	+	True	1553783	1553783	T	G	ENST00000397203.2:c.3080T>G	I1027S	Missense	E_17	SNP	True	0	Class 0: This mutation can be originally modeled.	30aa	3aa	Erc1	ENSMUSG00000030172.16	ENSMUST00000183703.8	chr6	19	-	SNP	Missense	E_18	119571879.0	119571879.0	A	C	ENSMUST00000183703.8:c.3092T>G	I1031S	119571879.0	119571879.0	A	C	ENSMUST00000183703.8:c.3092T>G	I1031S	CLINVAR-H1387503	CLINVAR-H1387503-M01-V01	CLINVAR	2296340.0	False	False	False	False	False	33
ERC1	ENSG00000082805.15	ENST00000397203.2	chr12	18	+	True	1599263	1599263	A	C	ENST00000397203.2:c.3218A>C	Q1073P	Missense	E_18	SNP	True	0	Class 0: This mutation can be originally modeled.	1aa	0aa	Erc1	ENSMUSG00000030172.16	ENSMUST00000183703.8	chr6	19	-	SNP	Missense	E_19	119552719.0	119552719.0	T	G	ENSMUST00000183703.8:c.3230A>C	Q1077P	119552719.0	119552719.0	T	G	ENSMUST00000183703.8:c.3230A>C	Q1077P	CLINVAR-H1387506	CLINVAR-H1387506-M01-V01	CLINVAR	2283550.0	False	False	False	False	False	1
ERC1	ENSG00000082805.15	ENST00000397203.2	chr12	18	+	True	1289826	1289826	G	C	ENST00000397203.2:c.1858G>C	E620Q	Missense	E_8	SNP	True	0	Class 0: This mutation can be originally modeled.	153aa	3aa	Erc1	ENSMUSG00000030172.16	ENSMUST00000183703.8	chr6	19	-	SNP	Missense	E_8	119730237.0	119730237.0	C	G	ENSMUST00000183703.8:c.1858G>C	E620Q	119730237.0	119730237.0	C	G	ENSMUST00000183703.8:c.1858G>C	E620Q	COSMIC-H1735554	COSMIC-H1735554-M01-V01	COSMIC	45711486.0	False	False	False	False	False	156
ERC1	ENSG00000082805.15	ENST00000397203.2	chr12	18	+	True	1291106	1291106	C	T	ENST00000397203.2:c.1891C>T	R631C	Missense	E_9	SNP	True	0	Class 0: This mutation can be originally modeled.	6aa	17aa	Erc1	ENSMUSG00000030172.16	ENSMUST00000183703.8	chr6	19	-	SNP	Missense	E_9	119728286.0	119728286.0	G	A	ENSMUST00000183703.8:c.1891C>T	R631C	119728286.0	119728286.0	G	A	ENSMUST00000183703.8:c.1891C>T	R631C	COSMIC-H1735556	COSMIC-H1735556-M01-V01	COSMIC	45701069.0	False	False	False	False	False	23
ERC1	ENSG00000082805.15	ENST00000397203.2	chr12	18	+	True	1289777	1289777	C	T	ENST00000397203.2:c.1809C>T	S603delinsS	Silent	E_8	SNP	True	0	Class 0: This mutation can be originally modeled.	136aa	20aa	Erc1	ENSMUSG00000030172.16	ENSMUST00000183703.8	chr6	19	-	SNP	Silent	E_8	119730286.0	119730286.0	A	A	ENSMUST00000183703.8:c.1809T>T	S603delinsS	119730286.0	119730286.0	A	A	ENSMUST00000183703.8:c.1809T>T	S603delinsS	COSMIC-H1735564	COSMIC-H1735564-M01-V01	COSMIC	45711628.0	False	False	False	False	False	156
ERC1	ENSG00000082805.15	ENST00000397203.2	chr12	18	+	True	1137083	1137083	C	T	ENST00000397203.2:c.14C>T	A5V	Missense	E_1	SNP	True	0	Class 0: This mutation can be originally modeled.	4aa	38aa	Erc1	ENSMUSG00000030172.16	ENSMUST00000183703.8	chr6	19	-	SNP	Missense	E_1	119802002.0	119802002.0	G	A	ENSMUST00000183703.8:c.14C>T	A5V	119802002.0	119802002.0	G	A	ENSMUST00000183703.8:c.14C>T	A5V	COSMIC-H1735566	COSMIC-H1735566-M01-V01	COSMIC	45711641.0	False	False	False	False	False	42
ERC1	ENSG00000082805.15	ENST00000397203.2	chr12	18	+	True	1192412	1192412	G	A	ENST00000397203.2:c.752G>A	S251N	Missense	E_2	SNP	True	0	Class 0: This mutation can be originally modeled.	168aa	106aa	Erc1	ENSMUSG00000030172.16	ENSMUST00000183703.8	chr6	19	-	SNP	Missense	E_2	119774202.0	119774202.0	C	T	ENSMUST00000183703.8:c.752G>A	S251N	119774202.0	119774202.0	C	T	ENSMUST00000183703.8:c.752G>A	S251N	COSMIC-H1735568	COSMIC-H1735568-M01-V01	COSMIC	45711650.0	False	False	False	False	False	274
ERC1	ENSG00000082805.15	ENST00000397203.2	chr12	18	+	True	1292545	1292545	G	C	ENST00000397203.2:c.2115G>C	Q705H	Missense	E_10	SNP	True	0	Class 0: This mutation can be originally modeled.	26aa	17aa	Erc1	ENSMUSG00000030172.16	ENSMUST00000183703.8	chr6	19	-	SNP	Missense	E_10	119726841.0	119726841.0	C	G	ENSMUST00000183703.8:c.2115G>C	Q705H	119726841.0	119726841.0	C	G	ENSMUST00000183703.8:c.2115G>C	Q705H	COSMIC-H1735589	COSMIC-H1735589-M01-V01	COSMIC	45711731.0	False	False	False	False	False	43
ERC1	ENSG00000082805.15	ENST00000397203.2	chr12	18	+	True	1481014	1481014	G	A	ENST00000397203.2:c.2796G>A	L932delinsL	Silent	E_15	SNP	True	0	Class 0: This mutation can be originally modeled.	109aa	60aa	Erc1	ENSMUSG00000030172.16	ENSMUST00000183703.8	chr6	19	-	SNP	Silent	E_16	119607693.0	119607693.0	C	T	ENSMUST00000183703.8:c.2808G>A	L936delinsL	119607693.0	119607693.0	C	T	ENSMUST00000183703.8:c.2808G>A	L936delinsL	COSMIC-H1735595	COSMIC-H1735595-M01-V01	COSMIC	45711756.0	False	False	False	False	False	169
ERC1	ENSG00000082805.15	ENST00000397203.2	chr12	18	+	True	1192647	1192647	C	T	ENST00000397203.2:c.987C>T	D329delinsD	Silent	E_2	SNP	True	0	Class 0: This mutation can be originally modeled.	246aa	28aa	Erc1	ENSMUSG00000030172.16	ENSMUST00000183703.8	chr6	19	-	SNP	Silent	E_2	119773967.0	119773967.0	G	A	ENSMUST00000183703.8:c.987C>T	D329delinsD	119773967.0	119773967.0	G	A	ENSMUST00000183703.8:c.987C>T	D329delinsD	COSMIC-H1735606	COSMIC-H1735606-M01-V01	COSMIC	45701005.0	False	False	False	False	False	274
ERC1	ENSG00000082805.15	ENST00000397203.2	chr12	18	+	True	1399141	1399141	G	C	ENST00000397203.2:c.2743G>C	E915Q	Missense	E_14	SNP	True	0	Class 0: This mutation can be originally modeled.	92aa	77aa	Erc1	ENSMUSG00000030172.16	ENSMUST00000183703.8	chr6	19	-	SNP	Missense	E_15	119671569.0	119671569.0	C	G	ENSMUST00000183703.8:c.2755G>C	E919Q	119671569.0	119671569.0	C	G	ENSMUST00000183703.8:c.2755G>C	E919Q	COSMIC-H1735611	COSMIC-H1735611-M01-V01	COSMIC	45705540.0	False	False	False	False	False	169
ERC1	ENSG00000082805.15	ENST00000397203.2	chr12	18	+	True	1137463	1137463	C	A	ENST00000397203.2:c.394C>A	P132T	Missense	E_1	SNP	True	0	Class 0: This mutation can be originally modeled.	49aa	225aa	Erc1	ENSMUSG00000030172.16	ENSMUST00000183703.8	chr6	19	-	SNP	Missense	E_1	119801622.0	119801622.0	G	T	ENSMUST00000183703.8:c.394C>A	P132T	119801622.0	119801622.0	G	T	ENSMUST00000183703.8:c.394C>A	P132T	COSMIC-H1735623	COSMIC-H1735623-M01-V01	COSMIC	45705578.0	False	False	False	False	False	274
ERC1	ENSG00000082805.15	ENST00000397203.2	chr12	18	+	True	1137729	1137729	G	A	ENST00000397203.2:c.660G>A	E220delinsE	Silent	E_1	SNP	True	0	Class 0: This mutation can be originally modeled.	137aa	137aa	Erc1	ENSMUSG00000030172.16	ENSMUST00000183703.8	chr6	19	-	SNP	Silent	E_1	119801356.0	119801356.0	C	T	ENSMUST00000183703.8:c.660G>A	E220delinsE	119801356.0	119801356.0	C	T	ENSMUST00000183703.8:c.660G>A	E220delinsE	COSMIC-H1735624	COSMIC-H1735624-M01-V01	COSMIC	45705582.0	False	False	False	False	False	274
ERC1	ENSG00000082805.15	ENST00000397203.2	chr12	18	+	True	1221446	1221446	G	A	ENST00000397203.2:c.1383G>A	A461delinsA	Silent	E_5	SNP	True	0	Class 0: This mutation can be originally modeled.	0aa	4aa	Erc1	ENSMUSG00000030172.16	ENSMUST00000183703.8	chr6	19	-	SNP	Silent	E_5	119754967.0	119754967.0	C	T	ENSMUST00000183703.8:c.1383G>A	A461delinsA	119754967.0	119754967.0	C	T	ENSMUST00000183703.8:c.1383G>A	A461delinsA	COSMIC-H1735625	COSMIC-H1735625-M01-V01	COSMIC	45705597.0	False	False	False	False	False	4
ERC1	ENSG00000082805.15	ENST00000397203.2	chr12	18	+	True	1137622	1137622	A	T	ENST00000397203.2:c.553A>T	S185C	Missense	E_1	SNP	True	0	Class 0: This mutation can be originally modeled.	102aa	172aa	Erc1	ENSMUSG00000030172.16	ENSMUST00000183703.8	chr6	19	-	SNP	Missense	E_1	119801463.0	119801463.0	T	A	ENSMUST00000183703.8:c.553A>T	S185C	119801463.0	119801463.0	T	A	ENSMUST00000183703.8:c.553A>T	S185C	COSMIC-H1735632	COSMIC-H1735632-M01-V01	COSMIC	45705629.0	False	False	False	False	False	274
ERC1	ENSG00000082805.15	ENST00000397203.2	chr12	18	+	True	1137268	1137268	G	A	ENST00000397203.2:c.199G>A	A67T	Missense	E_1	SNP	True	0	Class 0: This mutation can be originally modeled.	22aa	14aa	Erc1	ENSMUSG00000030172.16	ENSMUST00000183703.8	chr6	19	-	SNP	Missense	E_1	119801817.0	119801817.0	C	T	ENSMUST00000183703.8:c.199G>A	A67T	119801817.0	119801817.0	C	T	ENSMUST00000183703.8:c.199G>A	A67T	COSMIC-H1735875	COSMIC-H1735875-M01-V01	COSMIC	45707866.0	False	False	False	False	False	36
ERC1	ENSG00000082805.15	ENST00000397203.2	chr12	18	+	True	1553877	1553877	G	A	ENST00000397203.2:c.3174G>A	A1058delinsA	Silent	E_17	SNP	True	0	Class 0: This mutation can be originally modeled.	1aa	10aa	Erc1	ENSMUSG00000030172.16	ENSMUST00000183703.8	chr6	19	-	SNP	Silent	E_18	119571785.0	119571785.0	T	T	ENSMUST00000183703.8:c.3186A>A	A1062delinsA	119571785.0	119571785.0	T	T	ENSMUST00000183703.8:c.3186A>A	A1062delinsA	COSMIC-H1735893	COSMIC-H1735893-M01-V01	COSMIC	45701807.0	False	False	False	False	False	11
ERC1	ENSG00000082805.15	ENST00000397203.2	chr12	18	+	True	1599318	1599318	C	T	ENST00000397203.2:c.3273C>T	N1091delinsN	Silent	E_18	SNP	True	0	Class 0: This mutation can be originally modeled.	9aa	0aa	Erc1	ENSMUSG00000030172.16	ENSMUST00000183703.8	chr6	19	-	SNP	Silent	E_19	119552664.0	119552664.0	G	A	ENSMUST00000183703.8:c.3285C>T	N1095delinsN	119552664.0	119552664.0	G	A	ENSMUST00000183703.8:c.3285C>T	N1095delinsN	COSMIC-H1735894	COSMIC-H1735894-M01-V01	COSMIC	45711932.0	False	False	False	False	False	9
ERC1	ENSG00000082805.15	ENST00000397203.2	chr12	18	+	True	1517395	1517395	C	A	ENST00000397203.2:c.3006C>A	H1002Q	Missense	E_16	SNP	True	0	Class 0: This mutation can be originally modeled.	5aa	28aa	Erc1	ENSMUSG00000030172.16	ENSMUST00000183703.8	chr6	19	-	SNP	Missense	E_17	119597290.0	119597290.0	A	T	ENSMUST00000183703.8:c.3018T>A	H1006Q	119597290.0	119597290.0	A	T	ENSMUST00000183703.8:c.3018T>A	H1006Q	COSMIC-H1735904	COSMIC-H1735904-M01-V01	COSMIC	45702713.0	False	False	False	False	False	33
ERC1	ENSG00000082805.15	ENST00000397203.2	chr12	18	+	True	1481093	1481093	G	T	ENST00000397203.2:c.2875G>T	A959S	Missense	E_15	SNP	True	0	Class 0: This mutation can be originally modeled.	136aa	33aa	Erc1	ENSMUSG00000030172.16	ENSMUST00000183703.8	chr6	19	-	SNP	Missense	E_16	119607614.0	119607614.0	C	A	ENSMUST00000183703.8:c.2887G>T	A963S	119607614.0	119607614.0	C	A	ENSMUST00000183703.8:c.2887G>T	A963S	COSMIC-H1735905	COSMIC-H1735905-M01-V01	COSMIC	45702717.0	False	False	False	False	False	169
ERC1	ENSG00000082805.15	ENST00000397203.2	chr12	18	+	True	1553804	1553804	G	A	ENST00000397203.2:c.3101G>A	C1034Y	Missense	E_17	SNP	True	0	Class 0: This mutation can be originally modeled.	1aa	18aa	Erc1	ENSMUSG00000030172.16	ENSMUST00000183703.8	chr6	19	-	SNP	Missense	E_18	119571858.0	119571858.0	C	T	ENSMUST00000183703.8:c.3113G>A	C1038Y	119571858.0	119571858.0	C	T	ENSMUST00000183703.8:c.3113G>A	C1038Y	COSMIC-H1735909	COSMIC-H1735909-M01-V01	COSMIC	45702736.0	False	False	False	False	False	19
ERC1	ENSG00000082805.15	ENST00000397203.2	chr12	18	+	True	1481027	1481027	G	A	ENST00000397203.2:c.2809G>A	E937K	Missense	E_15	SNP	True	0	Class 0: This mutation can be originally modeled.	114aa	55aa	Erc1	ENSMUSG00000030172.16	ENSMUST00000183703.8	chr6	19	-	SNP	Missense	E_16	119607680.0	119607680.0	C	T	ENSMUST00000183703.8:c.2821G>A	E941K	119607680.0	119607680.0	C	T	ENSMUST00000183703.8:c.2821G>A	E941K	COSMIC-H1735911	COSMIC-H1735911-M01-V01	COSMIC	45702745.0	False	False	False	False	False	169
ERC1	ENSG00000082805.15	ENST00000397203.2	chr12	18	+	True	1481074	1481074	G	A	ENST00000397203.2:c.2856G>A	K952delinsK	Silent	E_15	SNP	True	0	Class 0: This mutation can be originally modeled.	129aa	40aa	Erc1	ENSMUSG00000030172.16	ENSMUST00000183703.8	chr6	19	-	SNP	Silent	E_16	119607633.0	119607633.0	T	T	ENSMUST00000183703.8:c.2868A>A	K956delinsK	119607633.0	119607633.0	T	T	ENSMUST00000183703.8:c.2868A>A	K956delinsK	COSMIC-H1735912	COSMIC-H1735912-M01-V01	COSMIC	45702749.0	False	False	False	False	False	169
ERC1	ENSG00000082805.15	ENST00000397203.2	chr12	18	+	True	1553762	1553762	G	A	ENST00000397203.2:c.3059G>A	R1020K	Missense	E_17	SNP	True	0	Class 0: This mutation can be originally modeled.	23aa	10aa	Erc1	ENSMUSG00000030172.16	ENSMUST00000183703.8	chr6	19	-	SNP	Missense	E_18	119571900.0	119571900.0	C	T	ENSMUST00000183703.8:c.3071G>A	R1024K	119571900.0	119571900.0	C	T	ENSMUST00000183703.8:c.3071G>A	R1024K	COSMIC-H1735946	COSMIC-H1735946-M01-V01	COSMIC	45703001.0	False	False	False	False	False	33
ERC1	ENSG00000082805.15	ENST00000397203.2	chr12	18	+	True	1137630	1137630	G	A	ENST00000397203.2:c.561G>A	K187delinsK	Silent	E_1	SNP	True	0	Class 0: This mutation can be originally modeled.	104aa	170aa	Erc1	ENSMUSG00000030172.16	ENSMUST00000183703.8	chr6	19	-	SNP	Silent	E_1	119801455.0	119801455.0	C	T	ENSMUST00000183703.8:c.561G>A	K187delinsK	119801455.0	119801455.0	C	T	ENSMUST00000183703.8:c.561G>A	K187delinsK	COSMIC-H1735948	COSMIC-H1735948-M01-V01	COSMIC	45703010.0	False	False	False	False	False	274
ERC1	ENSG00000082805.15	ENST00000397203.2	chr12	18	+	True	1292513	1292513	C	T	ENST00000397203.2:c.2083C>T	R695W	Missense	E_10	SNP	True	0	Class 0: This mutation can be originally modeled.	16aa	27aa	Erc1	ENSMUSG00000030172.16	ENSMUST00000183703.8	chr6	19	-	SNP	Missense	E_10	119726873.0	119726873.0	G	A	ENSMUST00000183703.8:c.2083C>T	R695W	119726873.0	119726873.0	G	A	ENSMUST00000183703.8:c.2083C>T	R695W	COSMIC-H1736557	COSMIC-H1736557-M01-V01	COSMIC	45703014.0	False	False	False	False	False	43
ERC1	ENSG00000082805.15	ENST00000397203.2	chr12	18	+	True	1289715	1289715	C	A	ENST00000397203.2:c.1747C>A	L583I	Missense	E_8	SNP	True	0	Class 0: This mutation can be originally modeled.	116aa	40aa	Erc1	ENSMUSG00000030172.16	ENSMUST00000183703.8	chr6	19	-	SNP	Missense	E_8	119730348.0	119730348.0	G	T	ENSMUST00000183703.8:c.1747C>A	L583I	119730348.0	119730348.0	G	T	ENSMUST00000183703.8:c.1747C>A	L583I	COSMIC-H1736567	COSMIC-H1736567-M01-V01	COSMIC	45703049.0	False	False	False	False	False	156
ERC1	ENSG00000082805.15	ENST00000397203.2	chr12	18	+	True	1137101	1137101	T	G	ENST00000397203.2:c.32T>G	V11G	Missense	E_1	SNP	True	0	Class 0: This mutation can be originally modeled.	10aa	32aa	Erc1	ENSMUSG00000030172.16	ENSMUST00000183703.8	chr6	19	-	SNP	Missense	E_1	119801984.0	119801984.0	A	C	ENSMUST00000183703.8:c.32T>G	V11G	119801984.0	119801984.0	A	C	ENSMUST00000183703.8:c.32T>G	V11G	COSMIC-H1736568	COSMIC-H1736568-M01-V01	COSMIC	45703055.0	False	False	False	False	False	42
ERC1	ENSG00000082805.15	ENST00000397203.2	chr12	18	+	True	1137406	1137406	A	G	ENST00000397203.2:c.337A>G	I113V	Missense	E_1	SNP	True	0	Class 0: This mutation can be originally modeled.	30aa	244aa	Erc1	ENSMUSG00000030172.16	ENSMUST00000183703.8	chr6	19	-	SNP	Missense	E_1	119801679.0	119801679.0	T	C	ENSMUST00000183703.8:c.337A>G	I113V	119801679.0	119801679.0	T	C	ENSMUST00000183703.8:c.337A>G	I113V	COSMIC-H1736580	COSMIC-H1736580-M01-V01	COSMIC	45703201.0	False	False	False	False	False	274
ERC1	ENSG00000082805.15	ENST00000397203.2	chr12	18	+	True	1291107	1291107	G	A	ENST00000397203.2:c.1892G>A	R631H	Missense	E_9	SNP	True	0	Class 0: This mutation can be originally modeled.	6aa	17aa	Erc1	ENSMUSG00000030172.16	ENSMUST00000183703.8	chr6	19	-	SNP	Missense	E_9	119728285.0	119728285.0	C	T	ENSMUST00000183703.8:c.1892G>A	R631H	119728285.0	119728285.0	C	T	ENSMUST00000183703.8:c.1892G>A	R631H	COSMIC-H1736592	COSMIC-H1736592-M01-V01	COSMIC	45707487.0	False	False	False	False	False	23
ERC1	ENSG00000082805.15	ENST00000397203.2	chr12	18	+	True	1192648	1192648	C	A	ENST00000397203.2:c.988C>A	H330N	Missense	E_2	SNP	True	0	Class 0: This mutation can be originally modeled.	247aa	27aa	Erc1	ENSMUSG00000030172.16	ENSMUST00000183703.8	chr6	19	-	SNP	Missense	E_2	119773966.0	119773966.0	G	T	ENSMUST00000183703.8:c.988C>A	H330N	119773966.0	119773966.0	G	T	ENSMUST00000183703.8:c.988C>A	H330N	COSMIC-H1736603	COSMIC-H1736603-M01-V01	COSMIC	45707618.0	False	False	False	False	False	274
ERC1	ENSG00000082805.15	ENST00000397203.2	chr12	18	+	True	1219426	1219426	G	A	ENST00000397203.2:c.1230G>A	S410delinsS	Silent	E_4	SNP	True	0	Class 0: This mutation can be originally modeled.	51aa	5aa	Erc1	ENSMUSG00000030172.16	ENSMUST00000183703.8	chr6	19	-	SNP	Silent	E_4	119756525.0	119756525.0	T	T	ENSMUST00000183703.8:c.1230A>A	S410delinsS	119756525.0	119756525.0	T	T	ENSMUST00000183703.8:c.1230A>A	S410delinsS	COSMIC-H1736613	COSMIC-H1736613-M01-V01	COSMIC	45707652.0	False	False	False	False	False	56
ERC1	ENSG00000082805.15	ENST00000397203.2	chr12	18	+	True	1192740	1192740	G	A	ENST00000397203.2:c.1080G>A	L360delinsL	Silent	E_2	SNP	True	0	Class 0: This mutation can be originally modeled.	1aa	55aa	Erc1	ENSMUSG00000030172.16	ENSMUST00000183703.8	chr6	19	-	SNP	Silent	E_2	119773874.0	119773874.0	C	T	ENSMUST00000183703.8:c.1080G>A	L360delinsL	119773874.0	119773874.0	C	T	ENSMUST00000183703.8:c.1080G>A	L360delinsL	COSMIC-H1736614	COSMIC-H1736614-M01-V01	COSMIC	45707655.0	False	False	False	False	False	56
ERC1	ENSG00000082805.15	ENST00000397203.2	chr12	18	+	True	1221420	1221420	C	G	ENST00000397203.2:c.1357C>G	Q453E	Missense	E_5	SNP	True	0	Class 0: This mutation can be originally modeled.	1aa	0aa	Erc1	ENSMUSG00000030172.16	ENSMUST00000183703.8	chr6	19	-	SNP	Missense	E_5	119754993.0	119754993.0	G	C	ENSMUST00000183703.8:c.1357C>G	Q453E	119754993.0	119754993.0	G	C	ENSMUST00000183703.8:c.1357C>G	Q453E	COSMIC-H1736615	COSMIC-H1736615-M01-V01	COSMIC	45707658.0	False	False	False	False	False	1
ERC1	ENSG00000082805.15	ENST00000397203.2	chr12	18	+	True	1289817	1289817	A	G	ENST00000397203.2:c.1849A>G	T617A	Missense	E_8	SNP	True	0	Class 0: This mutation can be originally modeled.	150aa	6aa	Erc1	ENSMUSG00000030172.16	ENSMUST00000183703.8	chr6	19	-	SNP	Missense	E_8	119730246.0	119730246.0	T	C	ENSMUST00000183703.8:c.1849A>G	T617A	119730246.0	119730246.0	T	C	ENSMUST00000183703.8:c.1849A>G	T617A	COSMIC-H1736616	COSMIC-H1736616-M01-V01	COSMIC	45703874.0	False	False	False	False	False	156
ERC1	ENSG00000082805.15	ENST00000397203.2	chr12	18	+	True	1299074	1299074	G	A	ENST00000397203.2:c.2207G>A	R736Q	Missense	E_11	SNP	True	0	Class 0: This mutation can be originally modeled.	11aa	2aa	Erc1	ENSMUSG00000030172.16	ENSMUST00000183703.8	chr6	19	-	SNP	Missense	E_11	119720393.0	119720393.0	C	T	ENSMUST00000183703.8:c.2207G>A	R736Q	119720393.0	119720393.0	C	T	ENSMUST00000183703.8:c.2207G>A	R736Q	COSMIC-H1736619	COSMIC-H1736619-M01-V01	COSMIC	45707670.0	False	False	False	False	False	13
ERC1	ENSG00000082805.15	ENST00000397203.2	chr12	18	+	True	1372309	1372309	C	T	ENST00000397203.2:c.2597C>T	A866V	Missense	E_13	SNP	True	0	Class 0: This mutation can be originally modeled.	43aa	126aa	Erc1	ENSMUSG00000030172.16	ENSMUST00000183703.8	chr6	19	-	SNP	Missense	E_14	119690663.0	119690663.0	G	A	ENSMUST00000183703.8:c.2609C>T	A870V	119690663.0	119690663.0	G	A	ENSMUST00000183703.8:c.2609C>T	A870V	COSMIC-H1736620	COSMIC-H1736620-M01-V01	COSMIC	45707674.0	False	False	False	False	False	169
ERC1	ENSG00000082805.15	ENST00000397203.2	chr12	18	+	True	1481101	1481101	G	A	ENST00000397203.2:c.2883G>A	L961delinsL	Silent	E_15	SNP	True	0	Class 0: This mutation can be originally modeled.	138aa	31aa	Erc1	ENSMUSG00000030172.16	ENSMUST00000183703.8	chr6	19	-	SNP	Silent	E_16	119607606.0	119607606.0	C	T	ENSMUST00000183703.8:c.2895G>A	L965delinsL	119607606.0	119607606.0	C	T	ENSMUST00000183703.8:c.2895G>A	L965delinsL	COSMIC-H1736621	COSMIC-H1736621-M01-V01	COSMIC	45707677.0	False	False	False	False	False	169
ERC1	ENSG00000082805.15	ENST00000397203.2	chr12	18	+	True	1137217	1137217	A	G	ENST00000397203.2:c.148A>G	S50G	Missense	E_1	SNP	True	0	Class 0: This mutation can be originally modeled.	5aa	31aa	Erc1	ENSMUSG00000030172.16	ENSMUST00000183703.8	chr6	19	-	SNP	Missense	E_1	119801868.0	119801868.0	T	C	ENSMUST00000183703.8:c.148A>G	S50G	119801868.0	119801868.0	T	C	ENSMUST00000183703.8:c.148A>G	S50G	COSMIC-H1736640	COSMIC-H1736640-M01-V01	COSMIC	45707856.0	False	False	False	False	False	36
ERC1	ENSG00000082805.15	ENST00000397203.2	chr12	18	+	True	1553834	1553834	G	T	ENST00000397203.2:c.3131G>T	G1044V	Missense	E_17	SNP	True	0	Class 0: This mutation can be originally modeled.	11aa	8aa	Erc1	ENSMUSG00000030172.16	ENSMUST00000183703.8	chr6	19	-	SNP	Missense	E_18	119571828.0	119571828.0	C	A	ENSMUST00000183703.8:c.3143G>T	G1048V	119571828.0	119571828.0	C	A	ENSMUST00000183703.8:c.3143G>T	G1048V	COSMIC-H1736642	COSMIC-H1736642-M01-V01	COSMIC	45707863.0	False	False	False	False	False	19
ERC1	ENSG00000082805.15	ENST00000397203.2	chr12	18	+	True	1219448	1219448	G	A	ENST00000397203.2:c.1252G>A	E418K	Missense	E_4	SNP	True	0	Class 0: This mutation can be originally modeled.	1aa	32aa	Erc1	ENSMUSG00000030172.16	ENSMUST00000183703.8	chr6	19	-	SNP	Missense	E_4	119756503.0	119756503.0	C	T	ENSMUST00000183703.8:c.1252G>A	E418K	119756503.0	119756503.0	C	T	ENSMUST00000183703.8:c.1252G>A	E418K	COSMIC-H1736649	COSMIC-H1736649-M01-V01	COSMIC	45707893.0	False	False	False	False	False	33
ERC1	ENSG00000082805.15	ENST00000397203.2	chr12	18	+	True	1481062	1481062	G	A	ENST00000397203.2:c.2844G>A	S948delinsS	Silent	E_15	SNP	True	0	Class 0: This mutation can be originally modeled.	125aa	44aa	Erc1	ENSMUSG00000030172.16	ENSMUST00000183703.8	chr6	19	-	SNP	Silent	E_16	119607645.0	119607645.0	G	T	ENSMUST00000183703.8:c.2856C>A	S952delinsS	119607645.0	119607645.0	G	T	ENSMUST00000183703.8:c.2856C>A	S952delinsS	COSMIC-H1736650	COSMIC-H1736650-M01-V01	COSMIC	45707898.0	False	False	False	False	False	169
ERC1	ENSG00000082805.15	ENST00000397203.2	chr12	18	+	True	1137358	1137358	C	T	ENST00000397203.2:c.289C>T	R97C	Missense	E_1	SNP	True	0	Class 0: This mutation can be originally modeled.	14aa	260aa	Erc1	ENSMUSG00000030172.16	ENSMUST00000183703.8	chr6	19	-	SNP	Missense	E_1	119801727.0	119801727.0	G	A	ENSMUST00000183703.8:c.289C>T	R97C	119801727.0	119801727.0	G	A	ENSMUST00000183703.8:c.289C>T	R97C	COSMIC-H1736651	COSMIC-H1736651-M01-V01	COSMIC	45701262.0	False	False	False	False	False	274
ERC1	ENSG00000082805.15	ENST00000397203.2	chr12	18	+	True	1137206	1137206	T	C	ENST00000397203.2:c.137T>C	V46A	Missense	E_1	SNP	True	0	Class 0: This mutation can be originally modeled.	1aa	35aa	Erc1	ENSMUSG00000030172.16	ENSMUST00000183703.8	chr6	19	-	SNP	Missense	E_1	119801879.0	119801879.0	A	G	ENSMUST00000183703.8:c.137T>C	V46A	119801879.0	119801879.0	A	G	ENSMUST00000183703.8:c.137T>C	V46A	COSMIC-H1736652	COSMIC-H1736652-M01-V01	COSMIC	45707906.0	False	False	False	False	False	36
ERC1	ENSG00000082805.15	ENST00000397203.2	chr12	18	+	True	1372286	1372286	G	A	ENST00000397203.2:c.2574G>A	M858I	Missense	E_13	SNP	True	0	Class 0: This mutation can be originally modeled.	35aa	134aa	Erc1	ENSMUSG00000030172.16	ENSMUST00000183703.8	chr6	19	-	SNP	Missense	E_14	119690686.0	119690686.0	C	T	ENSMUST00000183703.8:c.2586G>A	M862I	119690686.0	119690686.0	C	T	ENSMUST00000183703.8:c.2586G>A	M862I	COSMIC-H1737230	COSMIC-H1737230-M01-V01	COSMIC	45711140.0	False	False	False	False	False	169
ERC1	ENSG00000082805.15	ENST00000397203.2	chr12	18	+	True	1553797	1553797	A	G	ENST00000397203.2:c.3094A>G	T1032A	Missense	E_17	SNP	True	0	Class 0: This mutation can be originally modeled.	0aa	0aa	Erc1	ENSMUSG00000030172.16	ENSMUST00000183703.8	chr6	19	-	SNP	Missense	E_18	119571868.0	119571868.0	T	C	ENSMUST00000183703.8:c.3103A>G	T1035A	119571868.0	119571868.0	T	C	ENSMUST00000183703.8:c.3103A>G	T1035A	COSMIC-H1737245	COSMIC-H1737245-M01-V01	COSMIC	45700226.0	False	False	False	False	False	0
ERC1	ENSG00000082805.15	ENST00000397203.2	chr12	18	+	True	1599358	1599358	C	A	ENST00000397203.2:c.3313C>A	L1105I	Missense	E_18	SNP	True	0	Class 0: This mutation can be originally modeled.	12aa	12aa	Erc1	ENSMUSG00000030172.16	ENSMUST00000183703.8	chr6	19	-	SNP	Missense	E_19	119552624.0	119552624.0	G	T	ENSMUST00000183703.8:c.3325C>A	L1109I	119552624.0	119552624.0	G	T	ENSMUST00000183703.8:c.3325C>A	L1109I	COSMIC-H1737246	COSMIC-H1737246-M01-V01	COSMIC	45700229.0	False	False	False	False	False	24
ERC1	ENSG00000082805.15	ENST00000397203.2	chr12	18	+	True	1399149	1399149	G	A	ENST00000397203.2:c.2751G>A	R917delinsR	Silent	E_14	SNP	True	0	Class 0: This mutation can be originally modeled.	94aa	75aa	Erc1	ENSMUSG00000030172.16	ENSMUST00000183703.8	chr6	19	-	SNP	Silent	E_15	119671561.0	119671561.0	C	T	ENSMUST00000183703.8:c.2763G>A	R921delinsR	119671561.0	119671561.0	C	T	ENSMUST00000183703.8:c.2763G>A	R921delinsR	COSMIC-H1737247	COSMIC-H1737247-M01-V01	COSMIC	45700233.0	False	False	False	False	False	169
ERC1	ENSG00000082805.15	ENST00000397203.2	chr12	18	+	True	1192595	1192595	T	G	ENST00000397203.2:c.935T>G	L312R	Missense	E_2	SNP	True	0	Class 0: This mutation can be originally modeled.	229aa	45aa	Erc1	ENSMUSG00000030172.16	ENSMUST00000183703.8	chr6	19	-	SNP	Missense	E_2	119774019.0	119774019.0	A	C	ENSMUST00000183703.8:c.935T>G	L312R	119774019.0	119774019.0	A	C	ENSMUST00000183703.8:c.935T>G	L312R	COSMIC-H1737248	COSMIC-H1737248-M01-V01	COSMIC	45700235.0	False	False	False	False	False	274
ERC1	ENSG00000082805.15	ENST00000397203.2	chr12	18	+	True	1481048	1481048	C	G	ENST00000397203.2:c.2830C>G	L944V	Missense	E_15	SNP	True	0	Class 0: This mutation can be originally modeled.	121aa	48aa	Erc1	ENSMUSG00000030172.16	ENSMUST00000183703.8	chr6	19	-	SNP	Missense	E_16	119607659.0	119607659.0	G	C	ENSMUST00000183703.8:c.2842C>G	L948V	119607659.0	119607659.0	G	C	ENSMUST00000183703.8:c.2842C>G	L948V	COSMIC-H1737260	COSMIC-H1737260-M01-V01	COSMIC	45700271.0	False	False	False	False	False	169
ERC1	ENSG00000082805.15	ENST00000397203.2	chr12	18	+	True	1346001	1346001	G	C	ENST00000397203.2:c.2418G>C	K806N	Missense	E_12	SNP	True	0	Class 0: This mutation can be originally modeled.	22aa	13aa	Erc1	ENSMUSG00000030172.16	ENSMUST00000183703.8	chr6	19	-	SNP	Missense	E_13	119699203.0	119699203.0	C	G	ENSMUST00000183703.8:c.2430G>C	K810N	119699203.0	119699203.0	C	G	ENSMUST00000183703.8:c.2430G>C	K810N	COSMIC-H1737261	COSMIC-H1737261-M01-V01	COSMIC	45700274.0	False	False	False	False	False	35
ERC1	ENSG00000082805.15	ENST00000397203.2	chr12	18	+	True	1137689	1137689	A	G	ENST00000397203.2:c.620A>G	K207R	Missense	E_1	SNP	True	0	Class 0: This mutation can be originally modeled.	124aa	150aa	Erc1	ENSMUSG00000030172.16	ENSMUST00000183703.8	chr6	19	-	SNP	Missense	E_1	119801396.0	119801396.0	T	C	ENSMUST00000183703.8:c.620A>G	K207R	119801396.0	119801396.0	T	C	ENSMUST00000183703.8:c.620A>G	K207R	COSMIC-H1737262	COSMIC-H1737262-M01-V01	COSMIC	45700277.0	False	False	False	False	False	274
ERC1	ENSG00000082805.15	ENST00000397203.2	chr12	18	+	True	1219425	1219425	C	T	ENST00000397203.2:c.1229C>T	S410L	Missense	E_4	SNP	True	0	Class 0: This mutation can be originally modeled.	51aa	5aa	Erc1	ENSMUSG00000030172.16	ENSMUST00000183703.8	chr6	19	-	SNP	Missense	E_4	119756526.0	119756526.0	G	A	ENSMUST00000183703.8:c.1229C>T	S410L	119756526.0	119756526.0	G	A	ENSMUST00000183703.8:c.1229C>T	S410L	COSMIC-H1737263	COSMIC-H1737263-M01-V01	COSMIC	45700280.0	False	False	False	False	False	56
ERC1	ENSG00000082805.15	ENST00000397203.2	chr12	18	+	True	1250888	1250888	G	T	ENST00000397203.2:c.1672G>T	E558*	Nonsense	E_7	SNP	True	0	Class 0: This mutation can be originally modeled.	91aa	65aa	Erc1	ENSMUSG00000030172.16	ENSMUST00000183703.8	chr6	19	-	SNP	Nonsense	E_7	119738170.0	119738170.0	C	A	ENSMUST00000183703.8:c.1672G>T	E558*	119738170.0	119738170.0	C	A	ENSMUST00000183703.8:c.1672G>T	E558*	COSMIC-H1737264	COSMIC-H1737264-M01-V01	COSMIC	45700283.0	False	False	False	False	False	156
ERC1	ENSG00000082805.15	ENST00000397203.2	chr12	18	+	True	1213982	1213982	G	A	ENST00000397203.2:c.1153G>A	E385K	Missense	E_3	SNP	True	0	Class 0: This mutation can be originally modeled.	26aa	30aa	Erc1	ENSMUSG00000030172.16	ENSMUST00000183703.8	chr6	19	-	SNP	Missense	E_3	119760358.0	119760358.0	C	T	ENSMUST00000183703.8:c.1153G>A	E385K	119760358.0	119760358.0	C	T	ENSMUST00000183703.8:c.1153G>A	E385K	COSMIC-H1737270	COSMIC-H1737270-M01-V01	COSMIC	45700402.0	False	False	False	False	False	56
ERC1	ENSG00000082805.15	ENST00000397203.2	chr12	18	+	True	1299025	1299025	G	T	ENST00000397203.2:c.2158G>T	A720S	Missense	E_11	SNP	True	0	Class 0: This mutation can be originally modeled.	41aa	2aa	Erc1	ENSMUSG00000030172.16	ENSMUST00000183703.8	chr6	19	-	SNP	Missense	E_11	119720442.0	119720442.0	C	A	ENSMUST00000183703.8:c.2158G>T	A720S	119720442.0	119720442.0	C	A	ENSMUST00000183703.8:c.2158G>T	A720S	COSMIC-H1737272	COSMIC-H1737272-M01-V01	COSMIC	45700410.0	False	False	False	False	False	43
ERC1	ENSG00000082805.15	ENST00000397203.2	chr12	18	+	True	1137651	1137651	G	A	ENST00000397203.2:c.582G>A	L194delinsL	Silent	E_1	SNP	True	0	Class 0: This mutation can be originally modeled.	111aa	163aa	Erc1	ENSMUSG00000030172.16	ENSMUST00000183703.8	chr6	19	-	SNP	Silent	E_1	119801434.0	119801434.0	T	T	ENSMUST00000183703.8:c.582A>A	L194delinsL	119801434.0	119801434.0	T	T	ENSMUST00000183703.8:c.582A>A	L194delinsL	COSMIC-H1737273	COSMIC-H1737273-M01-V01	COSMIC	45700412.0	False	False	False	False	False	274
ERC1	ENSG00000082805.15	ENST00000397203.2	chr12	18	+	True	1292555	1292555	G	C	ENST00000397203.2:c.2125G>C	E709Q	Missense	E_10	SNP	True	0	Class 0: This mutation can be originally modeled.	30aa	13aa	Erc1	ENSMUSG00000030172.16	ENSMUST00000183703.8	chr6	19	-	SNP	Missense	E_10	119726831.0	119726831.0	C	G	ENSMUST00000183703.8:c.2125G>C	E709Q	119726831.0	119726831.0	C	G	ENSMUST00000183703.8:c.2125G>C	E709Q	COSMIC-H1737276	COSMIC-H1737276-M01-V01	COSMIC	45700420.0	False	False	False	False	False	43
ERC1	ENSG00000082805.15	ENST00000397203.2	chr12	18	+	True	1221410	1221410	G	A	ENST00000397203.2:c.1347G>A	S449delinsS	Silent	E_5	SNP	True	0	Class 0: This mutation can be originally modeled.	32aa	1aa	Erc1	ENSMUSG00000030172.16	ENSMUST00000183703.8	chr6	19	-	SNP	Silent	E_5	119755003.0	119755003.0	C	T	ENSMUST00000183703.8:c.1347G>A	S449delinsS	119755003.0	119755003.0	C	T	ENSMUST00000183703.8:c.1347G>A	S449delinsS	COSMIC-H1737278	COSMIC-H1737278-M01-V01	COSMIC	45700427.0	False	False	False	False	False	33
ERC1	ENSG00000082805.15	ENST00000397203.2	chr12	18	+	True	1346032	1346032	C	T	ENST00000397203.2:c.2449C>T	R817W	Missense	E_12	SNP	True	0	Class 0: This mutation can be originally modeled.	33aa	2aa	Erc1	ENSMUSG00000030172.16	ENSMUST00000183703.8	chr6	19	-	SNP	Missense	E_13	119699172.0	119699172.0	T	A	ENSMUST00000183703.8:c.2461A>T	R821W	119699172.0	119699172.0	T	A	ENSMUST00000183703.8:c.2461A>T	R821W	COSMIC-H1737354	COSMIC-H1737354-M01-V01	COSMIC	45705165.0	False	False	False	False	False	35
ERC1	ENSG00000082805.15	ENST00000397203.2	chr12	18	+	True	1219371	1219371	C	T	ENST00000397203.2:c.1175C>T	S392F	Missense	E_4	SNP	True	0	Class 0: This mutation can be originally modeled.	33aa	23aa	Erc1	ENSMUSG00000030172.16	ENSMUST00000183703.8	chr6	19	-	SNP	Missense	E_4	119756580.0	119756580.0	G	A	ENSMUST00000183703.8:c.1175C>T	S392F	119756580.0	119756580.0	G	A	ENSMUST00000183703.8:c.1175C>T	S392F	COSMIC-H1737700	COSMIC-H1737700-M01-V01	COSMIC	45702083.0	False	False	False	False	False	56
ERC1	ENSG00000082805.15	ENST00000397203.2	chr12	18	+	True	1299183	1299183	G	T	ENST00000397203.2:c.2316G>T	K772N	Missense	E_11	SNP	True	0	Class 0: This mutation can be originally modeled.	15aa	11aa	Erc1	ENSMUSG00000030172.16	ENSMUST00000183703.8	chr6	19	-	SNP	Missense	E_11	119720284.0	119720284.0	C	A	ENSMUST00000183703.8:c.2316G>T	K772N	119720284.0	119720284.0	C	A	ENSMUST00000183703.8:c.2316G>T	K772N	COSMIC-H1737701	COSMIC-H1737701-M01-V01	COSMIC	45711155.0	False	False	False	False	False	26
ERC1	ENSG00000082805.15	ENST00000397203.2	chr12	18	+	True	1137117	1137117	G	C	ENST00000397203.2:c.48G>C	Q16H	Missense	E_1	SNP	True	0	Class 0: This mutation can be originally modeled.	15aa	27aa	Erc1	ENSMUSG00000030172.16	ENSMUST00000183703.8	chr6	19	-	SNP	Missense	E_1	119801968.0	119801968.0	C	G	ENSMUST00000183703.8:c.48G>C	Q16H	119801968.0	119801968.0	C	G	ENSMUST00000183703.8:c.48G>C	Q16H	COSMIC-H1737721	COSMIC-H1737721-M01-V01	COSMIC	45711249.0	False	False	False	False	False	42
ERC1	ENSG00000082805.15	ENST00000397203.2	chr12	18	+	True	1481038	1481038	C	T	ENST00000397203.2:c.2820C>T	A940delinsA	Silent	E_15	SNP	True	0	Class 0: This mutation can be originally modeled.	117aa	52aa	Erc1	ENSMUSG00000030172.16	ENSMUST00000183703.8	chr6	19	-	SNP	Silent	E_16	119607669.0	119607669.0	A	A	ENSMUST00000183703.8:c.2832T>T	A944delinsA	119607669.0	119607669.0	A	A	ENSMUST00000183703.8:c.2832T>T	A944delinsA	COSMIC-H1737726	COSMIC-H1737726-M01-V01	COSMIC	45711286.0	False	False	False	False	False	169
ERC1	ENSG00000082805.15	ENST00000397203.2	chr12	18	+	True	1137356	1137356	G	A	ENST00000397203.2:c.287G>A	G96E	Missense	E_1	SNP	True	0	Class 0: This mutation can be originally modeled.	13aa	261aa	Erc1	ENSMUSG00000030172.16	ENSMUST00000183703.8	chr6	19	-	SNP	Missense	E_1	119801729.0	119801729.0	C	T	ENSMUST00000183703.8:c.287G>A	G96E	119801729.0	119801729.0	C	T	ENSMUST00000183703.8:c.287G>A	G96E	COSMIC-H1737729	COSMIC-H1737729-M01-V01	COSMIC	45711293.0	False	False	False	False	False	274
ERC1	ENSG00000082805.15	ENST00000397203.2	chr12	18	+	True	1250852	1250852	C	T	ENST00000397203.2:c.1636C>T	Q546*	Nonsense	E_7	SNP	True	0	Class 0: This mutation can be originally modeled.	79aa	77aa	Erc1	ENSMUSG00000030172.16	ENSMUST00000183703.8	chr6	19	-	SNP	Nonsense	E_7	119738206.0	119738206.0	G	A	ENSMUST00000183703.8:c.1636C>T	Q546*	119738206.0	119738206.0	G	A	ENSMUST00000183703.8:c.1636C>T	Q546*	COSMIC-H1737732	COSMIC-H1737732-M01-V01	COSMIC	45711405.0	False	False	False	False	False	156
ERC1	ENSG00000082805.15	ENST00000397203.2	chr12	18	+	True	1553830	1553830	C	T	ENST00000397203.2:c.3127C>T	R1043C	Missense	E_17	SNP	True	0	Class 0: This mutation can be originally modeled.	10aa	9aa	Erc1	ENSMUSG00000030172.16	ENSMUST00000183703.8	chr6	19	-	SNP	Missense	E_18	119571832.0	119571832.0	G	A	ENSMUST00000183703.8:c.3139C>T	R1047C	119571832.0	119571832.0	G	A	ENSMUST00000183703.8:c.3139C>T	R1047C	COSMIC-H1737736	COSMIC-H1737736-M01-V01	COSMIC	45711433.0	False	False	False	False	False	19
ERC1	ENSG00000082805.15	ENST00000397203.2	chr12	18	+	True	1250804	1250804	C	T	ENST00000397203.2:c.1588C>T	R530C	Missense	E_7	SNP	True	0	Class 0: This mutation can be originally modeled.	63aa	93aa	Erc1	ENSMUSG00000030172.16	ENSMUST00000183703.8	chr6	19	-	SNP	Missense	E_7	119738254.0	119738254.0	G	A	ENSMUST00000183703.8:c.1588C>T	R530C	119738254.0	119738254.0	G	A	ENSMUST00000183703.8:c.1588C>T	R530C	COSMIC-H1737737	COSMIC-H1737737-M01-V01	COSMIC	45711437.0	False	False	False	False	False	156
ERC1	ENSG00000082805.15	ENST00000397203.2	chr12	18	+	True	1137701	1137701	G	T	ENST00000397203.2:c.632G>T	W211L	Missense	E_1	SNP	True	0	Class 0: This mutation can be originally modeled.	128aa	146aa	Erc1	ENSMUSG00000030172.16	ENSMUST00000183703.8	chr6	19	-	SNP	Missense	E_1	119801384.0	119801384.0	C	A	ENSMUST00000183703.8:c.632G>T	W211L	119801384.0	119801384.0	C	A	ENSMUST00000183703.8:c.632G>T	W211L	COSMIC-H1737742	COSMIC-H1737742-M01-V01	COSMIC	45711452.0	False	False	False	False	False	274
ERC1	ENSG00000082805.15	ENST00000397203.2	chr12	18	+	True	1553842	1553842	C	T	ENST00000397203.2:c.3139C>T	P1047S	Missense	E_17	SNP	True	0	Class 0: This mutation can be originally modeled.	14aa	5aa	Erc1	ENSMUSG00000030172.16	ENSMUST00000183703.8	chr6	19	-	SNP	Missense	E_18	119571820.0	119571820.0	G	A	ENSMUST00000183703.8:c.3151C>T	P1051S	119571820.0	119571820.0	G	A	ENSMUST00000183703.8:c.3151C>T	P1051S	COSMIC-H1737762	COSMIC-H1737762-M01-V01	COSMIC	45701438.0	False	False	False	False	False	19
ERC1	ENSG00000082805.15	ENST00000397203.2	chr12	18	+	True	1219386	1219386	G	C	ENST00000397203.2:c.1190G>C	G397A	Missense	E_4	SNP	True	0	Class 0: This mutation can be originally modeled.	38aa	18aa	Erc1	ENSMUSG00000030172.16	ENSMUST00000183703.8	chr6	19	-	SNP	Missense	E_4	119756565.0	119756565.0	C	G	ENSMUST00000183703.8:c.1190G>C	G397A	119756565.0	119756565.0	C	G	ENSMUST00000183703.8:c.1190G>C	G397A	COSMIC-H1738253	COSMIC-H1738253-M01-V01	COSMIC	45702470.0	False	False	False	False	False	56
ERC1	ENSG00000082805.15	ENST00000397203.2	chr12	18	+	True	1192479	1192479	G	T	ENST00000397203.2:c.819G>T	E273D	Missense	E_2	SNP	True	0	Class 0: This mutation can be originally modeled.	190aa	84aa	Erc1	ENSMUSG00000030172.16	ENSMUST00000183703.8	chr6	19	-	SNP	Missense	E_2	119774135.0	119774135.0	C	A	ENSMUST00000183703.8:c.819G>T	E273D	119774135.0	119774135.0	C	A	ENSMUST00000183703.8:c.819G>T	E273D	COSMIC-H1738254	COSMIC-H1738254-M01-V01	COSMIC	45702474.0	False	False	False	False	False	274
ERC1	ENSG00000082805.15	ENST00000397203.2	chr12	18	+	True	1250897	1250897	G	T	ENST00000397203.2:c.1681G>T	D561Y	Missense	E_7	SNP	True	0	Class 0: This mutation can be originally modeled.	94aa	62aa	Erc1	ENSMUSG00000030172.16	ENSMUST00000183703.8	chr6	19	-	SNP	Missense	E_7	119738161.0	119738161.0	C	A	ENSMUST00000183703.8:c.1681G>T	D561Y	119738161.0	119738161.0	C	A	ENSMUST00000183703.8:c.1681G>T	D561Y	COSMIC-H1738259	COSMIC-H1738259-M01-V01	COSMIC	45702495.0	False	False	False	False	False	156
ERC1	ENSG00000082805.15	ENST00000397203.2	chr12	18	+	True	1137574	1137574	C	T	ENST00000397203.2:c.505C>T	R169W	Missense	E_1	SNP	True	0	Class 0: This mutation can be originally modeled.	86aa	188aa	Erc1	ENSMUSG00000030172.16	ENSMUST00000183703.8	chr6	19	-	SNP	Missense	E_1	119801511.0	119801511.0	T	A	ENSMUST00000183703.8:c.505A>T	R169W	119801511.0	119801511.0	T	A	ENSMUST00000183703.8:c.505A>T	R169W	COSMIC-H1738260	COSMIC-H1738260-M01-V01	COSMIC	45702497.0	False	False	False	False	False	274
ERC1	ENSG00000082805.15	ENST00000397203.2	chr12	18	+	True	1137512	1137512	A	T	ENST00000397203.2:c.443A>T	D148V	Missense	E_1	SNP	True	0	Class 0: This mutation can be originally modeled.	65aa	209aa	Erc1	ENSMUSG00000030172.16	ENSMUST00000183703.8	chr6	19	-	SNP	Missense	E_1	119801573.0	119801573.0	T	A	ENSMUST00000183703.8:c.443A>T	D148V	119801573.0	119801573.0	T	A	ENSMUST00000183703.8:c.443A>T	D148V	COSMIC-H1738263	COSMIC-H1738263-M01-V01	COSMIC	45702609.0	False	False	False	False	False	274
ERC1	ENSG00000082805.15	ENST00000397203.2	chr12	18	+	True	1292569	1292569	G	A	ENST00000397203.2:c.2139G>A	M713I	Missense	E_10	SNP	True	0	Class 0: This mutation can be originally modeled.	34aa	9aa	Erc1	ENSMUSG00000030172.16	ENSMUST00000183703.8	chr6	19	-	SNP	Missense	E_10	119726817.0	119726817.0	C	T	ENSMUST00000183703.8:c.2139G>A	M713I	119726817.0	119726817.0	C	T	ENSMUST00000183703.8:c.2139G>A	M713I	COSMIC-H1738272	COSMIC-H1738272-M01-V01	COSMIC	45702662.0	False	False	False	False	False	43
ERC1	ENSG00000082805.15	ENST00000397203.2	chr12	18	+	True	1292526	1292526	T	G	ENST00000397203.2:c.2096T>G	L699R	Missense	E_10	SNP	True	0	Class 0: This mutation can be originally modeled.	20aa	23aa	Erc1	ENSMUSG00000030172.16	ENSMUST00000183703.8	chr6	19	-	SNP	Missense	E_10	119726860.0	119726860.0	A	C	ENSMUST00000183703.8:c.2096T>G	L699R	119726860.0	119726860.0	A	C	ENSMUST00000183703.8:c.2096T>G	L699R	COSMIC-H1738277	COSMIC-H1738277-M01-V01	COSMIC	45702685.0	False	False	False	False	False	43
ERC1	ENSG00000082805.15	ENST00000397203.2	chr12	18	+	True	1192720	1192720	G	A	ENST00000397203.2:c.1060G>A	E354K	Missense	E_2	SNP	True	0	Class 0: This mutation can be originally modeled.	271aa	3aa	Erc1	ENSMUSG00000030172.16	ENSMUST00000183703.8	chr6	19	-	SNP	Missense	E_2	119773894.0	119773894.0	C	T	ENSMUST00000183703.8:c.1060G>A	E354K	119773894.0	119773894.0	C	T	ENSMUST00000183703.8:c.1060G>A	E354K	COSMIC-H1738281	COSMIC-H1738281-M01-V01	COSMIC	45706903.0	False	False	False	False	False	274
ERC1	ENSG00000082805.15	ENST00000397203.2	chr12	18	+	True	1346025	1346025	G	A	ENST00000397203.2:c.2442G>A	A814delinsA	Silent	E_12	SNP	True	0	Class 0: This mutation can be originally modeled.	30aa	5aa	Erc1	ENSMUSG00000030172.16	ENSMUST00000183703.8	chr6	19	-	SNP	Silent	E_13	119699179.0	119699179.0	G	T	ENSMUST00000183703.8:c.2454C>A	A818delinsA	119699179.0	119699179.0	G	T	ENSMUST00000183703.8:c.2454C>A	A818delinsA	COSMIC-H1738282	COSMIC-H1738282-M01-V01	COSMIC	45706908.0	False	False	False	False	False	35
ERC1	ENSG00000082805.15	ENST00000397203.2	chr12	18	+	True	1599314	1599314	C	T	ENST00000397203.2:c.3269C>T	A1090V	Missense	E_18	SNP	True	0	Class 0: This mutation can be originally modeled.	8aa	1aa	Erc1	ENSMUSG00000030172.16	ENSMUST00000183703.8	chr6	19	-	SNP	Missense	E_19	119552668.0	119552668.0	G	A	ENSMUST00000183703.8:c.3281C>T	A1094V	119552668.0	119552668.0	G	A	ENSMUST00000183703.8:c.3281C>T	A1094V	COSMIC-H1738285	COSMIC-H1738285-M01-V01	COSMIC	45706921.0	False	False	False	False	False	9
ERC1	ENSG00000082805.15	ENST00000397203.2	chr12	18	+	True	1137334	1137334	A	T	ENST00000397203.2:c.265A>T	M89L	Missense	E_1	SNP	True	0	Class 0: This mutation can be originally modeled.	6aa	268aa	Erc1	ENSMUSG00000030172.16	ENSMUST00000183703.8	chr6	19	-	SNP	Missense	E_1	119801751.0	119801751.0	T	A	ENSMUST00000183703.8:c.265A>T	M89L	119801751.0	119801751.0	T	A	ENSMUST00000183703.8:c.265A>T	M89L	COSMIC-H1738286	COSMIC-H1738286-M01-V01	COSMIC	45706924.0	False	False	False	False	False	274
ERC1	ENSG00000082805.15	ENST00000397203.2	chr12	18	+	True	1219406	1219406	G	A	ENST00000397203.2:c.1210G>A	E404K	Missense	E_4	SNP	True	0	Class 0: This mutation can be originally modeled.	45aa	11aa	Erc1	ENSMUSG00000030172.16	ENSMUST00000183703.8	chr6	19	-	SNP	Missense	E_4	119756545.0	119756545.0	C	T	ENSMUST00000183703.8:c.1210G>A	E404K	119756545.0	119756545.0	C	T	ENSMUST00000183703.8:c.1210G>A	E404K	COSMIC-H1738293	COSMIC-H1738293-M01-V01	COSMIC	45706948.0	False	False	False	False	False	56
ERC1	ENSG00000082805.15	ENST00000397203.2	chr12	18	+	True	1299049	1299049	A	G	ENST00000397203.2:c.2182A>G	R728G	Missense	E_11	SNP	True	0	Class 0: This mutation can be originally modeled.	3aa	10aa	Erc1	ENSMUSG00000030172.16	ENSMUST00000183703.8	chr6	19	-	SNP	Missense	E_11	119720418.0	119720418.0	T	C	ENSMUST00000183703.8:c.2182A>G	R728G	119720418.0	119720418.0	T	C	ENSMUST00000183703.8:c.2182A>G	R728G	COSMIC-H1738299	COSMIC-H1738299-M01-V01	COSMIC	45706968.0	False	False	False	False	False	13
ERC1	ENSG00000082805.15	ENST00000397203.2	chr12	18	+	True	1346025	1346025	G	T	ENST00000397203.2:c.2442G>T	A814delinsA	Silent	E_12	SNP	True	0	Class 0: This mutation can be originally modeled.	30aa	5aa	Erc1	ENSMUSG00000030172.16	ENSMUST00000183703.8	chr6	19	-	SNP	Silent	E_13	119699179.0	119699179.0	G	A	ENSMUST00000183703.8:c.2454C>T	A818delinsA	119699179.0	119699179.0	G	A	ENSMUST00000183703.8:c.2454C>T	A818delinsA	COSMIC-H1738305	COSMIC-H1738305-M01-V01	COSMIC	45706991.0	False	False	False	False	False	35
ERC1	ENSG00000082805.15	ENST00000397203.2	chr12	18	+	True	1137475	1137475	G	A	ENST00000397203.2:c.406G>A	A136T	Missense	E_1	SNP	True	0	Class 0: This mutation can be originally modeled.	53aa	221aa	Erc1	ENSMUSG00000030172.16	ENSMUST00000183703.8	chr6	19	-	SNP	Missense	E_1	119801610.0	119801610.0	C	T	ENSMUST00000183703.8:c.406G>A	A136T	119801610.0	119801610.0	C	T	ENSMUST00000183703.8:c.406G>A	A136T	COSMIC-H1738306	COSMIC-H1738306-M01-V01	COSMIC	45706994.0	False	False	False	False	False	274
ERC1	ENSG00000082805.15	ENST00000397203.2	chr12	18	+	True	1250924	1250924	G	T	ENST00000397203.2:c.1708G>T	E570*	Nonsense	E_7	SNP	True	0	Class 0: This mutation can be originally modeled.	103aa	53aa	Erc1	ENSMUSG00000030172.16	ENSMUST00000183703.8	chr6	19	-	SNP	Nonsense	E_7	119738134.0	119738134.0	C	A	ENSMUST00000183703.8:c.1708G>T	E570*	119738134.0	119738134.0	C	A	ENSMUST00000183703.8:c.1708G>T	E570*	COSMIC-H1738315	COSMIC-H1738315-M01-V01	COSMIC	45707222.0	False	False	False	False	False	156
ERC1	ENSG00000082805.15	ENST00000397203.2	chr12	18	+	True	1137465	1137465	T	A	ENST00000397203.2:c.396T>A	P132delinsP	Silent	E_1	SNP	True	0	Class 0: This mutation can be originally modeled.	49aa	225aa	Erc1	ENSMUSG00000030172.16	ENSMUST00000183703.8	chr6	19	-	SNP	Silent	E_1	119801620.0	119801620.0	A	T	ENSMUST00000183703.8:c.396T>A	P132delinsP	119801620.0	119801620.0	A	T	ENSMUST00000183703.8:c.396T>A	P132delinsP	COSMIC-H1738317	COSMIC-H1738317-M01-V01	COSMIC	45707229.0	False	False	False	False	False	274
ERC1	ENSG00000082805.15	ENST00000397203.2	chr12	18	+	True	1553834	1553834	G	A	ENST00000397203.2:c.3131G>A	G1044E	Missense	E_17	SNP	True	0	Class 0: This mutation can be originally modeled.	11aa	8aa	Erc1	ENSMUSG00000030172.16	ENSMUST00000183703.8	chr6	19	-	SNP	Missense	E_18	119571828.0	119571828.0	C	T	ENSMUST00000183703.8:c.3143G>A	G1048E	119571828.0	119571828.0	C	T	ENSMUST00000183703.8:c.3143G>A	G1048E	COSMIC-H1738318	COSMIC-H1738318-M01-V01	COSMIC	45707233.0	False	False	False	False	False	19
ERC1	ENSG00000082805.15	ENST00000397203.2	chr12	18	+	True	1517329	1517329	G	A	ENST00000397203.2:c.2940G>A	M980I	Missense	E_16	SNP	True	0	Class 0: This mutation can be originally modeled.	157aa	12aa	Erc1	ENSMUSG00000030172.16	ENSMUST00000183703.8	chr6	19	-	SNP	Missense	E_17	119597356.0	119597356.0	C	T	ENSMUST00000183703.8:c.2952G>A	M984I	119597356.0	119597356.0	C	T	ENSMUST00000183703.8:c.2952G>A	M984I	COSMIC-H1738328	COSMIC-H1738328-M01-V01	COSMIC	45707265.0	False	False	False	False	False	169
ERC1	ENSG00000082805.15	ENST00000397203.2	chr12	18	+	True	1137287	1137287	A	G	ENST00000397203.2:c.218A>G	Y73C	Missense	E_1	SNP	True	0	Class 0: This mutation can be originally modeled.	28aa	8aa	Erc1	ENSMUSG00000030172.16	ENSMUST00000183703.8	chr6	19	-	SNP	Missense	E_1	119801798.0	119801798.0	T	C	ENSMUST00000183703.8:c.218A>G	Y73C	119801798.0	119801798.0	T	C	ENSMUST00000183703.8:c.218A>G	Y73C	COSMIC-H1738334	COSMIC-H1738334-M01-V01	COSMIC	45707286.0	False	False	False	False	False	36
ERC1	ENSG00000082805.15	ENST00000397203.2	chr12	18	+	True	1250929	1250929	G	A	ENST00000397203.2:c.1713G>A	R571delinsR	Silent	E_7	SNP	True	0	Class 0: This mutation can be originally modeled.	104aa	52aa	Erc1	ENSMUSG00000030172.16	ENSMUST00000183703.8	chr6	19	-	SNP	Silent	E_7	119738129.0	119738129.0	C	T	ENSMUST00000183703.8:c.1713G>A	R571delinsR	119738129.0	119738129.0	C	T	ENSMUST00000183703.8:c.1713G>A	R571delinsR	COSMIC-H1738346	COSMIC-H1738346-M01-V01	COSMIC	45707428.0	False	False	False	False	False	156
ERC1	ENSG00000082805.15	ENST00000397203.2	chr12	18	+	True	1291223	1291223	G	A	ENST00000397203.2:c.2008G>A	E670K	Missense	E_9	SNP	True	0	Class 0: This mutation can be originally modeled.	11aa	7aa	Erc1	ENSMUSG00000030172.16	ENSMUST00000183703.8	chr6	19	-	SNP	Missense	E_9	119728169.0	119728169.0	C	T	ENSMUST00000183703.8:c.2008G>A	E670K	119728169.0	119728169.0	C	T	ENSMUST00000183703.8:c.2008G>A	E670K	COSMIC-H1738347	COSMIC-H1738347-M01-V01	COSMIC	45707432.0	False	False	False	False	False	18
ERC1	ENSG00000082805.15	ENST00000397203.2	chr12	18	+	True	1517353	1517353	G	T	ENST00000397203.2:c.2964G>T	E988D	Missense	E_16	SNP	True	0	Class 0: This mutation can be originally modeled.	165aa	4aa	Erc1	ENSMUSG00000030172.16	ENSMUST00000183703.8	chr6	19	-	SNP	Missense	E_17	119597332.0	119597332.0	C	A	ENSMUST00000183703.8:c.2976G>T	E992D	119597332.0	119597332.0	C	A	ENSMUST00000183703.8:c.2976G>T	E992D	COSMIC-H1738351	COSMIC-H1738351-M01-V01	COSMIC	45707447.0	False	False	False	False	False	169
ERC1	ENSG00000082805.15	ENST00000397203.2	chr12	18	+	True	1219501	1219501	T	C	ENST00000397203.2:c.1305T>C	F435delinsF	Silent	E_4	SNP	True	0	Class 0: This mutation can be originally modeled.	18aa	15aa	Erc1	ENSMUSG00000030172.16	ENSMUST00000183703.8	chr6	19	-	SNP	Silent	E_4	119756450.0	119756450.0	A	G	ENSMUST00000183703.8:c.1305T>C	F435delinsF	119756450.0	119756450.0	A	G	ENSMUST00000183703.8:c.1305T>C	F435delinsF	COSMIC-H1738352	COSMIC-H1738352-M01-V01	COSMIC	45707452.0	False	False	False	False	False	33
ERC1	ENSG00000082805.15	ENST00000397203.2	chr12	18	+	True	1137581	1137581	A	G	ENST00000397203.2:c.512A>G	D171G	Missense	E_1	SNP	True	0	Class 0: This mutation can be originally modeled.	88aa	186aa	Erc1	ENSMUSG00000030172.16	ENSMUST00000183703.8	chr6	19	-	SNP	Missense	E_1	119801504.0	119801504.0	T	C	ENSMUST00000183703.8:c.512A>G	D171G	119801504.0	119801504.0	T	C	ENSMUST00000183703.8:c.512A>G	D171G	COSMIC-H1738355	COSMIC-H1738355-M01-V01	COSMIC	45707462.0	False	False	False	False	False	274
ERC1	ENSG00000082805.15	ENST00000397203.2	chr12	18	+	True	1299155	1299155	A	G	ENST00000397203.2:c.2288A>G	E763G	Missense	E_11	SNP	True	0	Class 0: This mutation can be originally modeled.	6aa	20aa	Erc1	ENSMUSG00000030172.16	ENSMUST00000183703.8	chr6	19	-	SNP	Missense	E_11	119720312.0	119720312.0	T	C	ENSMUST00000183703.8:c.2288A>G	E763G	119720312.0	119720312.0	T	C	ENSMUST00000183703.8:c.2288A>G	E763G	COSMIC-H1738357	COSMIC-H1738357-M01-V01	COSMIC	45707468.0	False	False	False	False	False	26
ERC1	ENSG00000082805.15	ENST00000397203.2	chr12	18	+	True	1399138	1399138	G	C	ENST00000397203.2:c.2740G>C	A914P	Missense	E_14	SNP	True	0	Class 0: This mutation can be originally modeled.	91aa	78aa	Erc1	ENSMUSG00000030172.16	ENSMUST00000183703.8	chr6	19	-	SNP	Missense	E_15	119671572.0	119671572.0	C	G	ENSMUST00000183703.8:c.2752G>C	A918P	119671572.0	119671572.0	C	G	ENSMUST00000183703.8:c.2752G>C	A918P	COSMIC-H1738358	COSMIC-H1738358-M01-V01	COSMIC	45707473.0	False	False	False	False	False	169
ERC1	ENSG00000082805.15	ENST00000397203.2	chr12	18	+	True	1192514	1192514	G	A	ENST00000397203.2:c.854G>A	R285Q	Missense	E_2	SNP	True	0	Class 0: This mutation can be originally modeled.	202aa	72aa	Erc1	ENSMUSG00000030172.16	ENSMUST00000183703.8	chr6	19	-	SNP	Missense	E_2	119774100.0	119774100.0	C	T	ENSMUST00000183703.8:c.854G>A	R285Q	119774100.0	119774100.0	C	T	ENSMUST00000183703.8:c.854G>A	R285Q	COSMIC-H1738361	COSMIC-H1738361-M01-V01	COSMIC	45707480.0	False	False	False	False	False	274
ERC1	ENSG00000082805.15	ENST00000397203.2	chr12	18	+	True	1372267	1372267	T	G	ENST00000397203.2:c.2555T>G	I852R	Missense	E_13	SNP	True	0	Class 0: This mutation can be originally modeled.	29aa	140aa	Erc1	ENSMUSG00000030172.16	ENSMUST00000183703.8	chr6	19	-	SNP	Missense	E_14	119690705.0	119690705.0	A	C	ENSMUST00000183703.8:c.2567T>G	I856R	119690705.0	119690705.0	A	C	ENSMUST00000183703.8:c.2567T>G	I856R	COSMIC-H1738895	COSMIC-H1738895-M01-V01	COSMIC	45704554.0	False	False	False	False	False	169
ERC1	ENSG00000082805.15	ENST00000397203.2	chr12	18	+	True	1137251	1137251	C	A	ENST00000397203.2:c.182C>A	S61Y	Missense	E_1	SNP	True	0	Class 0: This mutation can be originally modeled.	16aa	20aa	Erc1	ENSMUSG00000030172.16	ENSMUST00000183703.8	chr6	19	-	SNP	Missense	E_1	119801834.0	119801834.0	G	T	ENSMUST00000183703.8:c.182C>A	S61Y	119801834.0	119801834.0	G	T	ENSMUST00000183703.8:c.182C>A	S61Y	COSMIC-H1738921	COSMIC-H1738921-M01-V01	COSMIC	45704627.0	False	False	False	False	False	36
ERC1	ENSG00000082805.15	ENST00000397203.2	chr12	18	+	True	1291095	1291095	G	T	ENST00000397203.2:c.1880G>T	R627L	Missense	E_9	SNP	True	0	Class 0: This mutation can be originally modeled.	2aa	21aa	Erc1	ENSMUSG00000030172.16	ENSMUST00000183703.8	chr6	19	-	SNP	Missense	E_9	119728297.0	119728297.0	C	A	ENSMUST00000183703.8:c.1880G>T	R627L	119728297.0	119728297.0	C	A	ENSMUST00000183703.8:c.1880G>T	R627L	COSMIC-H1738924	COSMIC-H1738924-M01-V01	COSMIC	45704636.0	False	False	False	False	False	23
ERC1	ENSG00000082805.15	ENST00000397203.2	chr12	18	+	True	1599298	1599298	G	A	ENST00000397203.2:c.3253G>A	E1085K	Missense	E_18	SNP	True	0	Class 0: This mutation can be originally modeled.	3aa	6aa	Erc1	ENSMUSG00000030172.16	ENSMUST00000183703.8	chr6	19	-	SNP	Missense	E_19	119552684.0	119552684.0	C	T	ENSMUST00000183703.8:c.3265G>A	E1089K	119552684.0	119552684.0	C	T	ENSMUST00000183703.8:c.3265G>A	E1089K	COSMIC-H1738935	COSMIC-H1738935-M01-V01	COSMIC	45704674.0	False	False	False	False	False	9
ERC1	ENSG00000082805.15	ENST00000397203.2	chr12	18	+	True	1225174	1225174	A	C	ENST00000397203.2:c.1544A>C	Q515P	Missense	E_6	SNP	True	0	Class 0: This mutation can be originally modeled.	48aa	108aa	Erc1	ENSMUSG00000030172.16	ENSMUST00000183703.8	chr6	19	-	SNP	Missense	E_6	119750720.0	119750720.0	T	G	ENSMUST00000183703.8:c.1544A>C	Q515P	119750720.0	119750720.0	T	G	ENSMUST00000183703.8:c.1544A>C	Q515P	COSMIC-H1738944	COSMIC-H1738944-M01-V01	COSMIC	45704801.0	False	False	False	False	False	156
ERC1	ENSG00000082805.15	ENST00000397203.2	chr12	18	+	True	1221440	1221440	G	T	ENST00000397203.2:c.1377G>T	K459N	Missense	E_5	SNP	True	0	Class 0: This mutation can be originally modeled.	0aa	1aa	Erc1	ENSMUSG00000030172.16	ENSMUST00000183703.8	chr6	19	-	SNP	Missense	E_5	119754976.0	119754976.0	T	A	ENSMUST00000183703.8:c.1374A>T	K458N	119754976.0	119754976.0	T	A	ENSMUST00000183703.8:c.1374A>T	K458N	COSMIC-H1738949	COSMIC-H1738949-M01-V01	COSMIC	45704820.0	False	False	False	False	False	1
ERC1	ENSG00000082805.15	ENST00000397203.2	chr12	18	+	True	1137263	1137263	C	T	ENST00000397203.2:c.194C>T	A65V	Missense	E_1	SNP	True	0	Class 0: This mutation can be originally modeled.	20aa	16aa	Erc1	ENSMUSG00000030172.16	ENSMUST00000183703.8	chr6	19	-	SNP	Missense	E_1	119801822.0	119801822.0	G	A	ENSMUST00000183703.8:c.194C>T	A65V	119801822.0	119801822.0	G	A	ENSMUST00000183703.8:c.194C>T	A65V	COSMIC-H1738963	COSMIC-H1738963-M01-V01	COSMIC	45704863.0	False	False	False	False	False	36
ERC1	ENSG00000082805.15	ENST00000397203.2	chr12	18	+	True	1517403	1517403	C	A	ENST00000397203.2:c.3014C>A	S1005Y	Missense	E_16	SNP	True	0	Class 0: This mutation can be originally modeled.	8aa	25aa	Erc1	ENSMUSG00000030172.16	ENSMUST00000183703.8	chr6	19	-	SNP	Missense	E_17	119597282.0	119597282.0	G	T	ENSMUST00000183703.8:c.3026C>A	S1009Y	119597282.0	119597282.0	G	T	ENSMUST00000183703.8:c.3026C>A	S1009Y	COSMIC-H1738964	COSMIC-H1738964-M01-V01	COSMIC	45704867.0	False	False	False	False	False	33
ERC1	ENSG00000082805.15	ENST00000397203.2	chr12	18	+	True	1137691	1137691	A	G	ENST00000397203.2:c.622A>G	I208V	Missense	E_1	SNP	True	0	Class 0: This mutation can be originally modeled.	125aa	149aa	Erc1	ENSMUSG00000030172.16	ENSMUST00000183703.8	chr6	19	-	SNP	Missense	E_1	119801394.0	119801394.0	T	C	ENSMUST00000183703.8:c.622A>G	I208V	119801394.0	119801394.0	T	C	ENSMUST00000183703.8:c.622A>G	I208V	COSMIC-H1738967	COSMIC-H1738967-M01-V01	COSMIC	45704875.0	False	False	False	False	False	274
ERC1	ENSG00000082805.15	ENST00000397203.2	chr12	18	+	True	1225057	1225057	C	T	ENST00000397203.2:c.1427C>T	S476F	Missense	E_6	SNP	True	0	Class 0: This mutation can be originally modeled.	9aa	147aa	Erc1	ENSMUSG00000030172.16	ENSMUST00000183703.8	chr6	19	-	SNP	Missense	E_6	119750837.0	119750837.0	G	A	ENSMUST00000183703.8:c.1427C>T	S476F	119750837.0	119750837.0	G	A	ENSMUST00000183703.8:c.1427C>T	S476F	COSMIC-H1738979	COSMIC-H1738979-M01-V01	COSMIC	45709904.0	False	False	False	False	False	156
ERC1	ENSG00000082805.15	ENST00000397203.2	chr12	18	+	True	1599376	1599376	G	A	ENST00000397203.2:c.3331G>A	A1111T	Missense	E_18	SNP	True	0	Class 0: This mutation can be originally modeled.	18aa	6aa	Erc1	ENSMUSG00000030172.16	ENSMUST00000183703.8	chr6	19	-	SNP	Missense	E_19	119552606.0	119552606.0	C	T	ENSMUST00000183703.8:c.3343G>A	A1115T	119552606.0	119552606.0	C	T	ENSMUST00000183703.8:c.3343G>A	A1115T	COSMIC-H1738993	COSMIC-H1738993-M01-V01	COSMIC	45709961.0	False	False	False	False	False	24
ERC1	ENSG00000082805.15	ENST00000397203.2	chr12	18	+	True	1346024	1346024	C	T	ENST00000397203.2:c.2441C>T	A814V	Missense	E_12	SNP	True	0	Class 0: This mutation can be originally modeled.	30aa	5aa	Erc1	ENSMUSG00000030172.16	ENSMUST00000183703.8	chr6	19	-	SNP	Missense	E_13	119699180.0	119699180.0	G	A	ENSMUST00000183703.8:c.2453C>T	A818V	119699180.0	119699180.0	G	A	ENSMUST00000183703.8:c.2453C>T	A818V	COSMIC-H1738997	COSMIC-H1738997-M01-V01	COSMIC	45709977.0	False	False	False	False	False	35
ERC1	ENSG00000082805.15	ENST00000397203.2	chr12	18	+	True	1292475	1292475	C	A	ENST00000397203.2:c.2045C>A	A682D	Missense	E_10	SNP	True	0	Class 0: This mutation can be originally modeled.	3aa	40aa	Erc1	ENSMUSG00000030172.16	ENSMUST00000183703.8	chr6	19	-	SNP	Missense	E_10	119726911.0	119726911.0	G	T	ENSMUST00000183703.8:c.2045C>A	A682D	119726911.0	119726911.0	G	T	ENSMUST00000183703.8:c.2045C>A	A682D	COSMIC-H1739005	COSMIC-H1739005-M01-V01	COSMIC	45710107.0	False	False	False	False	False	43
ERC1	ENSG00000082805.15	ENST00000397203.2	chr12	18	+	True	1289829	1289829	G	A	ENST00000397203.2:c.1861G>A	A621T	Missense	E_8	SNP	True	0	Class 0: This mutation can be originally modeled.	154aa	2aa	Erc1	ENSMUSG00000030172.16	ENSMUST00000183703.8	chr6	19	-	SNP	Missense	E_8	119730234.0	119730234.0	C	T	ENSMUST00000183703.8:c.1861G>A	A621T	119730234.0	119730234.0	C	T	ENSMUST00000183703.8:c.1861G>A	A621T	COSMIC-H1739373	COSMIC-H1739373-M01-V01	COSMIC	45710454.0	False	False	False	False	False	156
ERC1	ENSG00000082805.15	ENST00000397203.2	chr12	18	+	True	1192384	1192384	C	A	ENST00000397203.2:c.724C>A	L242M	Missense	E_2	SNP	True	0	Class 0: This mutation can be originally modeled.	159aa	115aa	Erc1	ENSMUSG00000030172.16	ENSMUST00000183703.8	chr6	19	-	SNP	Missense	E_2	119774230.0	119774230.0	A	T	ENSMUST00000183703.8:c.724T>A	L242M	119774230.0	119774230.0	A	T	ENSMUST00000183703.8:c.724T>A	L242M	COSMIC-H1739374	COSMIC-H1739374-M01-V01	COSMIC	45710459.0	False	False	False	False	False	274
ERC1	ENSG00000082805.15	ENST00000397203.2	chr12	18	+	True	1192655	1192655	G	C	ENST00000397203.2:c.995G>C	R332T	Missense	E_2	SNP	True	0	Class 0: This mutation can be originally modeled.	249aa	25aa	Erc1	ENSMUSG00000030172.16	ENSMUST00000183703.8	chr6	19	-	SNP	Missense	E_2	119773959.0	119773959.0	C	G	ENSMUST00000183703.8:c.995G>C	R332T	119773959.0	119773959.0	C	G	ENSMUST00000183703.8:c.995G>C	R332T	COSMIC-H1739377	COSMIC-H1739377-M01-V01	COSMIC	45710474.0	False	False	False	False	False	274
ERC1	ENSG00000082805.15	ENST00000397203.2	chr12	18	+	True	1517390	1517390	A	G	ENST00000397203.2:c.3001A>G	N1001D	Missense	E_16	SNP	True	0	Class 0: This mutation can be originally modeled.	4aa	29aa	Erc1	ENSMUSG00000030172.16	ENSMUST00000183703.8	chr6	19	-	SNP	Missense	E_17	119597295.0	119597295.0	T	C	ENSMUST00000183703.8:c.3013A>G	N1005D	119597295.0	119597295.0	T	C	ENSMUST00000183703.8:c.3013A>G	N1005D	COSMIC-H1739379	COSMIC-H1739379-M01-V01	COSMIC	45710498.0	False	False	False	False	False	33
ERC1	ENSG00000082805.15	ENST00000397203.2	chr12	18	+	True	1213916	1213916	G	A	ENST00000397203.2:c.1087G>A	E363K	Missense	E_3	SNP	True	0	Class 0: This mutation can be originally modeled.	4aa	52aa	Erc1	ENSMUSG00000030172.16	ENSMUST00000183703.8	chr6	19	-	SNP	Missense	E_3	119760424.0	119760424.0	C	T	ENSMUST00000183703.8:c.1087G>A	E363K	119760424.0	119760424.0	C	T	ENSMUST00000183703.8:c.1087G>A	E363K	COSMIC-H1739384	COSMIC-H1739384-M01-V01	COSMIC	45710636.0	False	False	False	False	False	56
ERC1	ENSG00000082805.15	ENST00000397203.2	chr12	18	+	True	1192642	1192642	G	A	ENST00000397203.2:c.982G>A	E328K	Missense	E_2	SNP	True	0	Class 0: This mutation can be originally modeled.	245aa	29aa	Erc1	ENSMUSG00000030172.16	ENSMUST00000183703.8	chr6	19	-	SNP	Missense	E_2	119773972.0	119773972.0	C	T	ENSMUST00000183703.8:c.982G>A	E328K	119773972.0	119773972.0	C	T	ENSMUST00000183703.8:c.982G>A	E328K	COSMIC-H1739393	COSMIC-H1739393-M01-V01	COSMIC	45710672.0	False	False	False	False	False	274
ERC1	ENSG00000082805.15	ENST00000397203.2	chr12	18	+	True	1137165	1137165	C	T	ENST00000397203.2:c.96C>T	H32delinsH	Silent	E_1	SNP	True	0	Class 0: This mutation can be originally modeled.	31aa	11aa	Erc1	ENSMUSG00000030172.16	ENSMUST00000183703.8	chr6	19	-	SNP	Silent	E_1	119801920.0	119801920.0	A	A	ENSMUST00000183703.8:c.96T>T	H32delinsH	119801920.0	119801920.0	A	A	ENSMUST00000183703.8:c.96T>T	H32delinsH	COSMIC-H1739430	COSMIC-H1739430-M01-V01	COSMIC	45704886.0	False	False	False	False	False	42
ERC1	ENSG00000082805.15	ENST00000397203.2	chr12	18	+	True	1192546	1192546	G	C	ENST00000397203.2:c.886G>C	E296Q	Missense	E_2	SNP	True	0	Class 0: This mutation can be originally modeled.	213aa	61aa	Erc1	ENSMUSG00000030172.16	ENSMUST00000183703.8	chr6	19	-	SNP	Missense	E_2	119774068.0	119774068.0	C	G	ENSMUST00000183703.8:c.886G>C	E296Q	119774068.0	119774068.0	C	G	ENSMUST00000183703.8:c.886G>C	E296Q	COSMIC-H1739438	COSMIC-H1739438-M01-V01	COSMIC	45710121.0	False	False	False	False	False	274
ERC1	ENSG00000082805.15	ENST00000397203.2	chr12	18	+	True	1299033	1299033	G	T	ENST00000397203.2:c.2166G>T	E722D	Missense	E_11	SNP	True	0	Class 0: This mutation can be originally modeled.	43aa	0aa	Erc1	ENSMUSG00000030172.16	ENSMUST00000183703.8	chr6	19	-	SNP	Missense	E_11	119720434.0	119720434.0	T	A	ENSMUST00000183703.8:c.2166A>T	E722D	119720434.0	119720434.0	T	A	ENSMUST00000183703.8:c.2166A>T	E722D	COSMIC-H1739441	COSMIC-H1739441-M01-V01	COSMIC	45710131.0	False	False	False	False	False	43
ERC1	ENSG00000082805.15	ENST00000397203.2	chr12	18	+	True	1137160	1137160	G	C	ENST00000397203.2:c.91G>C	G31R	Missense	E_1	SNP	True	0	Class 0: This mutation can be originally modeled.	30aa	12aa	Erc1	ENSMUSG00000030172.16	ENSMUST00000183703.8	chr6	19	-	SNP	Missense	E_1	119801925.0	119801925.0	C	G	ENSMUST00000183703.8:c.91G>C	G31R	119801925.0	119801925.0	C	G	ENSMUST00000183703.8:c.91G>C	G31R	COSMIC-H1739450	COSMIC-H1739450-M01-V01	COSMIC	45710191.0	False	False	False	False	False	42
ERC1	ENSG00000082805.15	ENST00000397203.2	chr12	18	+	True	1289737	1289737	A	G	ENST00000397203.2:c.1769A>G	K590R	Missense	E_8	SNP	True	0	Class 0: This mutation can be originally modeled.	123aa	33aa	Erc1	ENSMUSG00000030172.16	ENSMUST00000183703.8	chr6	19	-	SNP	Missense	E_8	119730326.0	119730326.0	T	C	ENSMUST00000183703.8:c.1769A>G	K590R	119730326.0	119730326.0	T	C	ENSMUST00000183703.8:c.1769A>G	K590R	COSMIC-H1739453	COSMIC-H1739453-M01-V01	COSMIC	45710208.0	False	False	False	False	False	156
ERC1	ENSG00000082805.15	ENST00000397203.2	chr12	18	+	True	1221409	1221409	C	T	ENST00000397203.2:c.1346C>T	S449L	Missense	E_5	SNP	True	0	Class 0: This mutation can be originally modeled.	32aa	1aa	Erc1	ENSMUSG00000030172.16	ENSMUST00000183703.8	chr6	19	-	SNP	Missense	E_5	119755004.0	119755004.0	G	A	ENSMUST00000183703.8:c.1346C>T	S449L	119755004.0	119755004.0	G	A	ENSMUST00000183703.8:c.1346C>T	S449L	COSMIC-H1739465	COSMIC-H1739465-M01-V01	COSMIC	45710268.0	False	False	False	False	False	33
ERC1	ENSG00000082805.15	ENST00000397203.2	chr12	18	+	True	1137499	1137499	C	T	ENST00000397203.2:c.430C>T	R144C	Missense	E_1	SNP	True	0	Class 0: This mutation can be originally modeled.	61aa	213aa	Erc1	ENSMUSG00000030172.16	ENSMUST00000183703.8	chr6	19	-	SNP	Missense	E_1	119801586.0	119801586.0	G	A	ENSMUST00000183703.8:c.430C>T	R144C	119801586.0	119801586.0	G	A	ENSMUST00000183703.8:c.430C>T	R144C	COSMIC-H1739472	COSMIC-H1739472-M01-V01	COSMIC	45710404.0	False	False	False	False	False	274
ERC1	ENSG00000082805.15	ENST00000397203.2	chr12	18	+	True	1225060	1225060	G	T	ENST00000397203.2:c.1430G>T	R477I	Missense	E_6	SNP	True	0	Class 0: This mutation can be originally modeled.	10aa	146aa	Erc1	ENSMUSG00000030172.16	ENSMUST00000183703.8	chr6	19	-	SNP	Missense	E_6	119750834.0	119750834.0	C	A	ENSMUST00000183703.8:c.1430G>T	R477I	119750834.0	119750834.0	C	A	ENSMUST00000183703.8:c.1430G>T	R477I	COSMIC-H1739852	COSMIC-H1739852-M01-V01	COSMIC	45701624.0	False	False	False	False	False	156
ERC1	ENSG00000082805.15	ENST00000397203.2	chr12	18	+	True	1599363	1599363	G	A	ENST00000397203.2:c.3318G>A	E1106delinsE	Silent	E_18	SNP	True	0	Class 0: This mutation can be originally modeled.	13aa	11aa	Erc1	ENSMUSG00000030172.16	ENSMUST00000183703.8	chr6	19	-	SNP	Silent	E_19	119552619.0	119552619.0	T	T	ENSMUST00000183703.8:c.3330A>A	E1110delinsE	119552619.0	119552619.0	T	T	ENSMUST00000183703.8:c.3330A>A	E1110delinsE	COSMIC-H1739868	COSMIC-H1739868-M01-V01	COSMIC	45701696.0	False	False	False	False	False	24
ERC1	ENSG00000082805.15	ENST00000397203.2	chr12	18	+	True	1299188	1299188	A	G	ENST00000397203.2:c.2321A>G	D774G	Missense	E_11	SNP	True	0	Class 0: This mutation can be originally modeled.	17aa	9aa	Erc1	ENSMUSG00000030172.16	ENSMUST00000183703.8	chr6	19	-	SNP	Missense	E_11	119720279.0	119720279.0	T	C	ENSMUST00000183703.8:c.2321A>G	D774G	119720279.0	119720279.0	T	C	ENSMUST00000183703.8:c.2321A>G	D774G	COSMIC-H1739870	COSMIC-H1739870-M01-V01	COSMIC	45701804.0	False	False	False	False	False	26
ERC1	ENSG00000082805.15	ENST00000397203.2	chr12	18	+	True	1517405	1517405	C	A	ENST00000397203.2:c.3016C>A	P1006T	Missense	E_16	SNP	True	0	Class 0: This mutation can be originally modeled.	9aa	24aa	Erc1	ENSMUSG00000030172.16	ENSMUST00000183703.8	chr6	19	-	SNP	Missense	E_17	119597280.0	119597280.0	G	T	ENSMUST00000183703.8:c.3028C>A	P1010T	119597280.0	119597280.0	G	T	ENSMUST00000183703.8:c.3028C>A	P1010T	COSMIC-H1739904	COSMIC-H1739904-M01-V01	COSMIC	45702055.0	False	False	False	False	False	33
ERC1	ENSG00000082805.15	ENST00000397203.2	chr12	18	+	True	1346029	1346029	C	T	ENST00000397203.2:c.2446C>T	R816*	Nonsense	E_12	SNP	True	0	Class 0: This mutation can be originally modeled.	32aa	3aa	Erc1	ENSMUSG00000030172.16	ENSMUST00000183703.8	chr6	19	-	SNP	Nonsense	E_13	119699175.0	119699175.0	T	A	ENSMUST00000183703.8:c.2458A>T	R820*	119699175.0	119699175.0	T	A	ENSMUST00000183703.8:c.2458A>T	R820*	COSMIC-H1739912	COSMIC-H1739912-M01-V01	COSMIC	45702110.0	False	False	False	False	False	35
ERC1	ENSG00000082805.15	ENST00000397203.2	chr12	18	+	True	1399136	1399136	G	C	ENST00000397203.2:c.2738G>C	R913P	Missense	E_14	SNP	True	0	Class 0: This mutation can be originally modeled.	90aa	79aa	Erc1	ENSMUSG00000030172.16	ENSMUST00000183703.8	chr6	19	-	SNP	Missense	E_15	119671574.0	119671574.0	C	G	ENSMUST00000183703.8:c.2750G>C	R917P	119671574.0	119671574.0	C	G	ENSMUST00000183703.8:c.2750G>C	R917P	COSMIC-H1739925	COSMIC-H1739925-M01-V01	COSMIC	45700449.0	False	False	False	False	False	169
ERC1	ENSG00000082805.15	ENST00000397203.2	chr12	18	+	True	1517325	1517325	G	A	ENST00000397203.2:c.2936G>A	R979Q	Missense	E_16	SNP	True	0	Class 0: This mutation can be originally modeled.	156aa	13aa	Erc1	ENSMUSG00000030172.16	ENSMUST00000183703.8	chr6	19	-	SNP	Missense	E_17	119597360.0	119597360.0	C	T	ENSMUST00000183703.8:c.2948G>A	R983Q	119597360.0	119597360.0	C	T	ENSMUST00000183703.8:c.2948G>A	R983Q	COSMIC-H1739927	COSMIC-H1739927-M01-V01	COSMIC	45706370.0	False	False	False	False	False	169
ERC1	ENSG00000082805.15	ENST00000397203.2	chr12	18	+	True	1219412	1219412	C	T	ENST00000397203.2:c.1216C>T	Q406*	Nonsense	E_4	SNP	True	0	Class 0: This mutation can be originally modeled.	47aa	9aa	Erc1	ENSMUSG00000030172.16	ENSMUST00000183703.8	chr6	19	-	SNP	Nonsense	E_4	119756539.0	119756539.0	G	A	ENSMUST00000183703.8:c.1216C>T	Q406*	119756539.0	119756539.0	G	A	ENSMUST00000183703.8:c.1216C>T	Q406*	COSMIC-H1739943	COSMIC-H1739943-M01-V01	COSMIC	45706537.0	False	False	False	False	False	56
ERC1	ENSG00000082805.15	ENST00000397203.2	chr12	18	+	True	1372242	1372242	G	T	ENST00000397203.2:c.2530G>T	E844*	Nonsense	E_13	SNP	True	0	Class 0: This mutation can be originally modeled.	21aa	148aa	Erc1	ENSMUSG00000030172.16	ENSMUST00000183703.8	chr6	19	-	SNP	Nonsense	E_14	119690730.0	119690730.0	C	A	ENSMUST00000183703.8:c.2542G>T	E848*	119690730.0	119690730.0	C	A	ENSMUST00000183703.8:c.2542G>T	E848*	COSMIC-H1739951	COSMIC-H1739951-M01-V01	COSMIC	45706562.0	False	False	False	False	False	169
ERC1	ENSG00000082805.15	ENST00000397203.2	chr12	18	+	True	1192687	1192687	G	T	ENST00000397203.2:c.1027G>T	V343F	Missense	E_2	SNP	True	0	Class 0: This mutation can be originally modeled.	260aa	14aa	Erc1	ENSMUSG00000030172.16	ENSMUST00000183703.8	chr6	19	-	SNP	Missense	E_2	119773927.0	119773927.0	C	A	ENSMUST00000183703.8:c.1027G>T	V343F	119773927.0	119773927.0	C	A	ENSMUST00000183703.8:c.1027G>T	V343F	COSMIC-H1739968	COSMIC-H1739968-M01-V01	COSMIC	45706588.0	False	False	False	False	False	274
ERC1	ENSG00000082805.15	ENST00000397203.2	chr12	18	+	True	1225049	1225049	G	T	ENST00000397203.2:c.1419G>T	Q473H	Missense	E_6	SNP	True	0	Class 0: This mutation can be originally modeled.	6aa	150aa	Erc1	ENSMUSG00000030172.16	ENSMUST00000183703.8	chr6	19	-	SNP	Missense	E_6	119750845.0	119750845.0	C	A	ENSMUST00000183703.8:c.1419G>T	Q473H	119750845.0	119750845.0	C	A	ENSMUST00000183703.8:c.1419G>T	Q473H	COSMIC-H1739969	COSMIC-H1739969-M01-V01	COSMIC	45706589.0	False	False	False	False	False	156
ERC1	ENSG00000082805.15	ENST00000397203.2	chr12	18	+	True	1299201	1299201	G	C	ENST00000397203.2:c.2334G>C	K778N	Missense	E_11	SNP	True	0	Class 0: This mutation can be originally modeled.	21aa	5aa	Erc1	ENSMUSG00000030172.16	ENSMUST00000183703.8	chr6	19	-	SNP	Missense	E_11	119720266.0	119720266.0	C	G	ENSMUST00000183703.8:c.2334G>C	K778N	119720266.0	119720266.0	C	G	ENSMUST00000183703.8:c.2334G>C	K778N	COSMIC-H1739970	COSMIC-H1739970-M01-V01	COSMIC	45706590.0	False	False	False	False	False	26
ERC1	ENSG00000082805.15	ENST00000397203.2	chr12	18	+	True	1225127	1225127	T	C	ENST00000397203.2:c.1497T>C	S499delinsS	Silent	E_6	SNP	True	0	Class 0: This mutation can be originally modeled.	32aa	124aa	Erc1	ENSMUSG00000030172.16	ENSMUST00000183703.8	chr6	19	-	SNP	Silent	E_6	119750767.0	119750767.0	A	G	ENSMUST00000183703.8:c.1497T>C	S499delinsS	119750767.0	119750767.0	A	G	ENSMUST00000183703.8:c.1497T>C	S499delinsS	COSMIC-H1739996	COSMIC-H1739996-M01-V01	COSMIC	45706752.0	False	False	False	False	False	156
ERC1	ENSG00000082805.15	ENST00000397203.2	chr12	18	+	True	1599349	1599349	C	T	ENST00000397203.2:c.3304C>T	P1102S	Missense	E_18	SNP	True	0	Class 0: This mutation can be originally modeled.	9aa	15aa	Erc1	ENSMUSG00000030172.16	ENSMUST00000183703.8	chr6	19	-	SNP	Missense	E_19	119552633.0	119552633.0	G	A	ENSMUST00000183703.8:c.3316C>T	P1106S	119552633.0	119552633.0	G	A	ENSMUST00000183703.8:c.3316C>T	P1106S	COSMIC-H1740490	COSMIC-H1740490-M01-V01	COSMIC	45704079.0	False	False	False	False	False	24
ERC1	ENSG00000082805.15	ENST00000397203.2	chr12	18	+	True	1292545	1292545	G	T	ENST00000397203.2:c.2115G>T	Q705H	Missense	E_10	SNP	True	0	Class 0: This mutation can be originally modeled.	26aa	17aa	Erc1	ENSMUSG00000030172.16	ENSMUST00000183703.8	chr6	19	-	SNP	Missense	E_10	119726841.0	119726841.0	C	A	ENSMUST00000183703.8:c.2115G>T	Q705H	119726841.0	119726841.0	C	A	ENSMUST00000183703.8:c.2115G>T	Q705H	COSMIC-H1740502	COSMIC-H1740502-M01-V01	COSMIC	45704124.0	False	False	False	False	False	43
ERC1	ENSG00000082805.15	ENST00000397203.2	chr12	18	+	True	1137597	1137597	G	T	ENST00000397203.2:c.528G>T	E176D	Missense	E_1	SNP	True	0	Class 0: This mutation can be originally modeled.	93aa	181aa	Erc1	ENSMUSG00000030172.16	ENSMUST00000183703.8	chr6	19	-	SNP	Missense	E_1	119801488.0	119801488.0	C	A	ENSMUST00000183703.8:c.528G>T	E176D	119801488.0	119801488.0	C	A	ENSMUST00000183703.8:c.528G>T	E176D	COSMIC-H1740507	COSMIC-H1740507-M01-V01	COSMIC	45704151.0	False	False	False	False	False	274
ERC1	ENSG00000082805.15	ENST00000397203.2	chr12	18	+	True	1289744	1289744	G	A	ENST00000397203.2:c.1776G>A	K592delinsK	Silent	E_8	SNP	True	0	Class 0: This mutation can be originally modeled.	125aa	31aa	Erc1	ENSMUSG00000030172.16	ENSMUST00000183703.8	chr6	19	-	SNP	Silent	E_8	119730319.0	119730319.0	C	T	ENSMUST00000183703.8:c.1776G>A	K592delinsK	119730319.0	119730319.0	C	T	ENSMUST00000183703.8:c.1776G>A	K592delinsK	COSMIC-H1740537	COSMIC-H1740537-M01-V01	COSMIC	45704366.0	False	False	False	False	False	156
ERC1	ENSG00000082805.15	ENST00000397203.2	chr12	18	+	True	1137390	1137390	G	T	ENST00000397203.2:c.321G>T	M107I	Missense	E_1	SNP	True	0	Class 0: This mutation can be originally modeled.	24aa	250aa	Erc1	ENSMUSG00000030172.16	ENSMUST00000183703.8	chr6	19	-	SNP	Missense	E_1	119801695.0	119801695.0	C	A	ENSMUST00000183703.8:c.321G>T	M107I	119801695.0	119801695.0	C	A	ENSMUST00000183703.8:c.321G>T	M107I	COSMIC-H1740538	COSMIC-H1740538-M01-V01	COSMIC	45704373.0	False	False	False	False	False	274
ERC1	ENSG00000082805.15	ENST00000397203.2	chr12	18	+	True	1289767	1289767	G	T	ENST00000397203.2:c.1799G>T	R600L	Missense	E_8	SNP	True	0	Class 0: This mutation can be originally modeled.	133aa	23aa	Erc1	ENSMUSG00000030172.16	ENSMUST00000183703.8	chr6	19	-	SNP	Missense	E_8	119730296.0	119730296.0	C	A	ENSMUST00000183703.8:c.1799G>T	R600L	119730296.0	119730296.0	C	A	ENSMUST00000183703.8:c.1799G>T	R600L	COSMIC-H1740539	COSMIC-H1740539-M01-V01	COSMIC	45704377.0	False	False	False	False	False	156
ERC1	ENSG00000082805.15	ENST00000397203.2	chr12	18	+	True	1192399	1192399	C	T	ENST00000397203.2:c.739C>T	Q247*	Nonsense	E_2	SNP	True	0	Class 0: This mutation can be originally modeled.	164aa	110aa	Erc1	ENSMUSG00000030172.16	ENSMUST00000183703.8	chr6	19	-	SNP	Nonsense	E_2	119774215.0	119774215.0	G	A	ENSMUST00000183703.8:c.739C>T	Q247*	119774215.0	119774215.0	G	A	ENSMUST00000183703.8:c.739C>T	Q247*	COSMIC-H1740546	COSMIC-H1740546-M01-V01	COSMIC	45704508.0	False	False	False	False	False	274
ERC1	ENSG00000082805.15	ENST00000397203.2	chr12	18	+	True	1345945	1345945	G	T	ENST00000397203.2:c.2362G>T	D788Y	Missense	E_12	SNP	True	0	Class 0: This mutation can be originally modeled.	4aa	31aa	Erc1	ENSMUSG00000030172.16	ENSMUST00000183703.8	chr6	19	-	SNP	Missense	E_13	119699259.0	119699259.0	C	A	ENSMUST00000183703.8:c.2374G>T	D792Y	119699259.0	119699259.0	C	A	ENSMUST00000183703.8:c.2374G>T	D792Y	COSMIC-H1740557	COSMIC-H1740557-M01-V01	COSMIC	45709273.0	False	False	False	False	False	35
ERC1	ENSG00000082805.15	ENST00000397203.2	chr12	18	+	True	1292481	1292481	C	T	ENST00000397203.2:c.2051C>T	S684F	Missense	E_10	SNP	True	0	Class 0: This mutation can be originally modeled.	5aa	38aa	Erc1	ENSMUSG00000030172.16	ENSMUST00000183703.8	chr6	19	-	SNP	Missense	E_10	119726905.0	119726905.0	G	A	ENSMUST00000183703.8:c.2051C>T	S684F	119726905.0	119726905.0	G	A	ENSMUST00000183703.8:c.2051C>T	S684F	COSMIC-H1740582	COSMIC-H1740582-M01-V01	COSMIC	45709477.0	False	False	False	False	False	43
ERC1	ENSG00000082805.15	ENST00000397203.2	chr12	18	+	True	1553755	1553755	C	G	ENST00000397203.2:c.3052C>G	Q1018E	Missense	E_17	SNP	True	0	Class 0: This mutation can be originally modeled.	21aa	12aa	Erc1	ENSMUSG00000030172.16	ENSMUST00000183703.8	chr6	19	-	SNP	Missense	E_18	119571907.0	119571907.0	G	C	ENSMUST00000183703.8:c.3064C>G	Q1022E	119571907.0	119571907.0	G	C	ENSMUST00000183703.8:c.3064C>G	Q1022E	COSMIC-H1740589	COSMIC-H1740589-M01-V01	COSMIC	45709607.0	False	False	False	False	False	33
ERC1	ENSG00000082805.15	ENST00000397203.2	chr12	18	+	True	1192643	1192643	A	C	ENST00000397203.2:c.983A>C	E328A	Missense	E_2	SNP	True	0	Class 0: This mutation can be originally modeled.	245aa	29aa	Erc1	ENSMUSG00000030172.16	ENSMUST00000183703.8	chr6	19	-	SNP	Missense	E_2	119773971.0	119773971.0	T	G	ENSMUST00000183703.8:c.983A>C	E328A	119773971.0	119773971.0	T	G	ENSMUST00000183703.8:c.983A>C	E328A	COSMIC-H1740590	COSMIC-H1740590-M01-V01	COSMIC	45709611.0	False	False	False	False	False	274
ERC1	ENSG00000082805.15	ENST00000397203.2	chr12	18	+	True	1250805	1250805	G	A	ENST00000397203.2:c.1589G>A	R530H	Missense	E_7	SNP	True	0	Class 0: This mutation can be originally modeled.	63aa	93aa	Erc1	ENSMUSG00000030172.16	ENSMUST00000183703.8	chr6	19	-	SNP	Missense	E_7	119738253.0	119738253.0	C	T	ENSMUST00000183703.8:c.1589G>A	R530H	119738253.0	119738253.0	C	T	ENSMUST00000183703.8:c.1589G>A	R530H	COSMIC-H1740591	COSMIC-H1740591-M01-V01	COSMIC	45709615.0	False	False	False	False	False	156
ERC1	ENSG00000082805.15	ENST00000397203.2	chr12	18	+	True	1291128	1291128	G	C	ENST00000397203.2:c.1913G>C	R638T	Missense	E_9	SNP	True	0	Class 0: This mutation can be originally modeled.	13aa	10aa	Erc1	ENSMUSG00000030172.16	ENSMUST00000183703.8	chr6	19	-	SNP	Missense	E_9	119728264.0	119728264.0	C	G	ENSMUST00000183703.8:c.1913G>C	R638T	119728264.0	119728264.0	C	G	ENSMUST00000183703.8:c.1913G>C	R638T	COSMIC-H1740594	COSMIC-H1740594-M01-V01	COSMIC	45703897.0	False	False	False	False	False	23
ERC1	ENSG00000082805.15	ENST00000397203.2	chr12	18	+	True	1299129	1299129	C	A	ENST00000397203.2:c.2262C>A	A754delinsA	Silent	E_11	SNP	True	0	Class 0: This mutation can be originally modeled.	8aa	1aa	Erc1	ENSMUSG00000030172.16	ENSMUST00000183703.8	chr6	19	-	SNP	Silent	E_11	119720338.0	119720338.0	G	T	ENSMUST00000183703.8:c.2262C>A	A754delinsA	119720338.0	119720338.0	G	T	ENSMUST00000183703.8:c.2262C>A	A754delinsA	COSMIC-H1740600	COSMIC-H1740600-M01-V01	COSMIC	45709650.0	False	False	False	False	False	9
ERC1	ENSG00000082805.15	ENST00000397203.2	chr12	18	+	True	1299108	1299108	C	G	ENST00000397203.2:c.2241C>G	Y747*	Nonsense	E_11	SNP	True	0	Class 0: This mutation can be originally modeled.	1aa	8aa	Erc1	ENSMUSG00000030172.16	ENSMUST00000183703.8	chr6	19	-	SNP	Nonsense	E_11	119720359.0	119720359.0	G	C	ENSMUST00000183703.8:c.2241C>G	Y747*	119720359.0	119720359.0	G	C	ENSMUST00000183703.8:c.2241C>G	Y747*	COSMIC-H1741015	COSMIC-H1741015-M01-V01	COSMIC	45704532.0	False	False	False	False	False	9
ERC1	ENSG00000082805.15	ENST00000397203.2	chr12	18	+	True	1137435	1137435	C	A	ENST00000397203.2:c.366C>A	T122delinsT	Silent	E_1	SNP	True	0	Class 0: This mutation can be originally modeled.	39aa	235aa	Erc1	ENSMUSG00000030172.16	ENSMUST00000183703.8	chr6	19	-	SNP	Silent	E_1	119801650.0	119801650.0	G	T	ENSMUST00000183703.8:c.366C>A	T122delinsT	119801650.0	119801650.0	G	T	ENSMUST00000183703.8:c.366C>A	T122delinsT	COSMIC-H1741016	COSMIC-H1741016-M01-V01	COSMIC	45704534.0	False	False	False	False	False	274
ERC1	ENSG00000082805.15	ENST00000397203.2	chr12	18	+	True	1137525	1137525	G	T	ENST00000397203.2:c.456G>T	M152I	Missense	E_1	SNP	True	0	Class 0: This mutation can be originally modeled.	69aa	205aa	Erc1	ENSMUSG00000030172.16	ENSMUST00000183703.8	chr6	19	-	SNP	Missense	E_1	119801560.0	119801560.0	C	A	ENSMUST00000183703.8:c.456G>T	M152I	119801560.0	119801560.0	C	A	ENSMUST00000183703.8:c.456G>T	M152I	COSMIC-H1741017	COSMIC-H1741017-M01-V01	COSMIC	45704541.0	False	False	False	False	False	274
ERC1	ENSG00000082805.15	ENST00000397203.2	chr12	18	+	True	1291221	1291221	C	T	ENST00000397203.2:c.2006C>T	S669L	Missense	E_9	SNP	True	0	Class 0: This mutation can be originally modeled.	10aa	8aa	Erc1	ENSMUSG00000030172.16	ENSMUST00000183703.8	chr6	19	-	SNP	Missense	E_9	119728171.0	119728171.0	G	A	ENSMUST00000183703.8:c.2006C>T	S669L	119728171.0	119728171.0	G	A	ENSMUST00000183703.8:c.2006C>T	S669L	COSMIC-H1741024	COSMIC-H1741024-M01-V01	COSMIC	45709677.0	False	False	False	False	False	18
ERC1	ENSG00000082805.15	ENST00000397203.2	chr12	18	+	True	1137195	1137195	G	A	ENST00000397203.2:c.126G>A	S42delinsS	Silent	E_1	SNP	True	0	Class 0: This mutation can be originally modeled.	41aa	1aa	Erc1	ENSMUSG00000030172.16	ENSMUST00000183703.8	chr6	19	-	SNP	Silent	E_1	119801890.0	119801890.0	A	T	ENSMUST00000183703.8:c.126T>A	S42delinsS	119801890.0	119801890.0	A	T	ENSMUST00000183703.8:c.126T>A	S42delinsS	COSMIC-H1741030	COSMIC-H1741030-M01-V01	COSMIC	45709699.0	False	False	False	False	False	42
ERC1	ENSG00000082805.15	ENST00000397203.2	chr12	18	+	True	1481114	1481114	G	A	ENST00000397203.2:c.2896G>A	D966N	Missense	E_15	SNP	True	0	Class 0: This mutation can be originally modeled.	143aa	26aa	Erc1	ENSMUSG00000030172.16	ENSMUST00000183703.8	chr6	19	-	SNP	Missense	E_16	119607593.0	119607593.0	C	T	ENSMUST00000183703.8:c.2908G>A	D970N	119607593.0	119607593.0	C	T	ENSMUST00000183703.8:c.2908G>A	D970N	COSMIC-H1741036	COSMIC-H1741036-M01-V01	COSMIC	45709821.0	False	False	False	False	False	169
ERC1	ENSG00000082805.15	ENST00000397203.2	chr12	18	+	True	1481118	1481118	G	A	ENST00000397203.2:c.2900G>A	R967H	Missense	E_15	SNP	True	0	Class 0: This mutation can be originally modeled.	144aa	25aa	Erc1	ENSMUSG00000030172.16	ENSMUST00000183703.8	chr6	19	-	SNP	Missense	E_16	119607589.0	119607589.0	C	T	ENSMUST00000183703.8:c.2912G>A	R971H	119607589.0	119607589.0	C	T	ENSMUST00000183703.8:c.2912G>A	R971H	COSMIC-H1741039	COSMIC-H1741039-M01-V01	COSMIC	45706257.0	False	False	False	False	False	169
ERC1	ENSG00000082805.15	ENST00000397203.2	chr12	18	+	True	1137366	1137366	T	A	ENST00000397203.2:c.297T>A	P99delinsP	Silent	E_1	SNP	True	0	Class 0: This mutation can be originally modeled.	16aa	258aa	Erc1	ENSMUSG00000030172.16	ENSMUST00000183703.8	chr6	19	-	SNP	Silent	E_1	119801719.0	119801719.0	A	T	ENSMUST00000183703.8:c.297T>A	P99delinsP	119801719.0	119801719.0	A	T	ENSMUST00000183703.8:c.297T>A	P99delinsP	COSMIC-H1741041	COSMIC-H1741041-M01-V01	COSMIC	45709842.0	False	False	False	False	False	274
ERC1	ENSG00000082805.15	ENST00000397203.2	chr12	18	+	True	1289715	1289715	C	G	ENST00000397203.2:c.1747C>G	L583V	Missense	E_8	SNP	True	0	Class 0: This mutation can be originally modeled.	116aa	40aa	Erc1	ENSMUSG00000030172.16	ENSMUST00000183703.8	chr6	19	-	SNP	Missense	E_8	119730348.0	119730348.0	G	C	ENSMUST00000183703.8:c.1747C>G	L583V	119730348.0	119730348.0	G	C	ENSMUST00000183703.8:c.1747C>G	L583V	COSMIC-H1741044	COSMIC-H1741044-M01-V01	COSMIC	45709853.0	False	False	False	False	False	156
ERC1	ENSG00000082805.15	ENST00000397203.2	chr12	18	+	True	1345990	1345990	G	A	ENST00000397203.2:c.2407G>A	E803K	Missense	E_12	SNP	True	0	Class 0: This mutation can be originally modeled.	19aa	16aa	Erc1	ENSMUSG00000030172.16	ENSMUST00000183703.8	chr6	19	-	SNP	Missense	E_13	119699214.0	119699214.0	C	T	ENSMUST00000183703.8:c.2419G>A	E807K	119699214.0	119699214.0	C	T	ENSMUST00000183703.8:c.2419G>A	E807K	COSMIC-H1741359	COSMIC-H1741359-M01-V01	COSMIC	45706000.0	False	False	False	False	False	35
ERC1	ENSG00000082805.15	ENST00000397203.2	chr12	18	+	True	1399159	1399159	G	C	ENST00000397203.2:c.2761G>C	E921Q	Missense	E_14	SNP	True	0	Class 0: This mutation can be originally modeled.	98aa	71aa	Erc1	ENSMUSG00000030172.16	ENSMUST00000183703.8	chr6	19	-	SNP	Missense	E_15	119671551.0	119671551.0	C	G	ENSMUST00000183703.8:c.2773G>C	E925Q	119671551.0	119671551.0	C	G	ENSMUST00000183703.8:c.2773G>C	E925Q	COSMIC-H1741400	COSMIC-H1741400-M01-V01	COSMIC	45706271.0	False	False	False	False	False	169
ERC1	ENSG00000082805.15	ENST00000397203.2	chr12	18	+	True	1137094	1137094	G	A	ENST00000397203.2:c.25G>A	G9R	Missense	E_1	SNP	True	0	Class 0: This mutation can be originally modeled.	8aa	34aa	Erc1	ENSMUSG00000030172.16	ENSMUST00000183703.8	chr6	19	-	SNP	Missense	E_1	119801991.0	119801991.0	C	T	ENSMUST00000183703.8:c.25G>A	G9R	119801991.0	119801991.0	C	T	ENSMUST00000183703.8:c.25G>A	G9R	COSMIC-H1741412	COSMIC-H1741412-M01-V01	COSMIC	45706314.0	False	False	False	False	False	42
ERC1	ENSG00000082805.15	ENST00000397203.2	chr12	18	+	True	1345998	1345998	G	A	ENST00000397203.2:c.2415G>A	K805delinsK	Silent	E_12	SNP	True	0	Class 0: This mutation can be originally modeled.	21aa	14aa	Erc1	ENSMUSG00000030172.16	ENSMUST00000183703.8	chr6	19	-	SNP	Silent	E_13	119699206.0	119699206.0	C	T	ENSMUST00000183703.8:c.2427G>A	K809delinsK	119699206.0	119699206.0	C	T	ENSMUST00000183703.8:c.2427G>A	K809delinsK	COSMIC-H1741413	COSMIC-H1741413-M01-V01	COSMIC	45706318.0	False	False	False	False	False	35
ERC1	ENSG00000082805.15	ENST00000397203.2	chr12	18	+	True	1553742	1553742	C	T	ENST00000397203.2:c.3039C>T	L1013delinsL	Silent	E_17	SNP	True	0	Class 0: This mutation can be originally modeled.	16aa	17aa	Erc1	ENSMUSG00000030172.16	ENSMUST00000183703.8	chr6	19	-	SNP	Silent	E_18	119571920.0	119571920.0	G	A	ENSMUST00000183703.8:c.3051C>T	L1017delinsL	119571920.0	119571920.0	G	A	ENSMUST00000183703.8:c.3051C>T	L1017delinsL	COSMIC-H1741414	COSMIC-H1741414-M01-V01	COSMIC	45706321.0	False	False	False	False	False	33
ERC1	ENSG00000082805.15	ENST00000397203.2	chr12	18	+	True	1137664	1137664	G	T	ENST00000397203.2:c.595G>T	A199S	Missense	E_1	SNP	True	0	Class 0: This mutation can be originally modeled.	116aa	158aa	Erc1	ENSMUSG00000030172.16	ENSMUST00000183703.8	chr6	19	-	SNP	Missense	E_1	119801421.0	119801421.0	C	A	ENSMUST00000183703.8:c.595G>T	A199S	119801421.0	119801421.0	C	A	ENSMUST00000183703.8:c.595G>T	A199S	COSMIC-H1741423	COSMIC-H1741423-M01-V01	COSMIC	45706353.0	False	False	False	False	False	274
ERC1	ENSG00000082805.15	ENST00000397203.2	chr12	18	+	True	1553829	1553829	C	T	ENST00000397203.2:c.3126C>T	L1042delinsL	Silent	E_17	SNP	True	0	Class 0: This mutation can be originally modeled.	9aa	10aa	Erc1	ENSMUSG00000030172.16	ENSMUST00000183703.8	chr6	19	-	SNP	Silent	E_18	119571833.0	119571833.0	G	A	ENSMUST00000183703.8:c.3138C>T	L1046delinsL	119571833.0	119571833.0	G	A	ENSMUST00000183703.8:c.3138C>T	L1046delinsL	COSMIC-H1742013	COSMIC-H1742013-M01-V01	COSMIC	45709058.0	False	False	False	False	False	19
ERC1	ENSG00000082805.15	ENST00000397203.2	chr12	18	+	True	1291137	1291137	G	T	ENST00000397203.2:c.1922G>T	R641L	Missense	E_9	SNP	True	0	Class 0: This mutation can be originally modeled.	16aa	7aa	Erc1	ENSMUSG00000030172.16	ENSMUST00000183703.8	chr6	19	-	SNP	Missense	E_9	119728255.0	119728255.0	C	A	ENSMUST00000183703.8:c.1922G>T	R641L	119728255.0	119728255.0	C	A	ENSMUST00000183703.8:c.1922G>T	R641L	COSMIC-H1742014	COSMIC-H1742014-M01-V01	COSMIC	45711971.0	False	False	False	False	False	23
ERC1	ENSG00000082805.15	ENST00000397203.2	chr12	18	+	True	1192464	1192464	G	T	ENST00000397203.2:c.804G>T	Q268H	Missense	E_2	SNP	True	0	Class 0: This mutation can be originally modeled.	185aa	89aa	Erc1	ENSMUSG00000030172.16	ENSMUST00000183703.8	chr6	19	-	SNP	Missense	E_2	119774150.0	119774150.0	C	A	ENSMUST00000183703.8:c.804G>T	Q268H	119774150.0	119774150.0	C	A	ENSMUST00000183703.8:c.804G>T	Q268H	COSMIC-H1742034	COSMIC-H1742034-M01-V01	COSMIC	45701260.0	False	False	False	False	False	274
ERC1	ENSG00000082805.15	ENST00000397203.2	chr12	18	+	True	1553812	1553812	C	T	ENST00000397203.2:c.3109C>T	R1037*	Nonsense	E_17	SNP	True	0	Class 0: This mutation can be originally modeled.	4aa	15aa	Erc1	ENSMUSG00000030172.16	ENSMUST00000183703.8	chr6	19	-	SNP	Nonsense	E_18	119571850.0	119571850.0	G	A	ENSMUST00000183703.8:c.3121C>T	R1041*	119571850.0	119571850.0	G	A	ENSMUST00000183703.8:c.3121C>T	R1041*	COSMIC-H1742040	COSMIC-H1742040-M01-V01	COSMIC	45701288.0	False	False	False	False	False	19
ERC1	ENSG00000082805.15	ENST00000397203.2	chr12	18	+	True	1291181	1291181	G	T	ENST00000397203.2:c.1966G>T	D656Y	Missense	E_9	SNP	True	0	Class 0: This mutation can be originally modeled.	6aa	1aa	Erc1	ENSMUSG00000030172.16	ENSMUST00000183703.8	chr6	19	-	SNP	Missense	E_9	119728211.0	119728211.0	C	A	ENSMUST00000183703.8:c.1966G>T	D656Y	119728211.0	119728211.0	C	A	ENSMUST00000183703.8:c.1966G>T	D656Y	COSMIC-H1742057	COSMIC-H1742057-M01-V01	COSMIC	45700607.0	False	False	False	False	False	7
ERC1	ENSG00000082805.15	ENST00000397203.2	chr12	18	+	True	1192437	1192437	A	C	ENST00000397203.2:c.777A>C	V259delinsV	Silent	E_2	SNP	True	0	Class 0: This mutation can be originally modeled.	176aa	98aa	Erc1	ENSMUSG00000030172.16	ENSMUST00000183703.8	chr6	19	-	SNP	Silent	E_2	119774177.0	119774177.0	C	G	ENSMUST00000183703.8:c.777G>C	V259delinsV	119774177.0	119774177.0	C	G	ENSMUST00000183703.8:c.777G>C	V259delinsV	COSMIC-H1742061	COSMIC-H1742061-M01-V01	COSMIC	45701480.0	False	False	False	False	False	274
ERC1	ENSG00000082805.15	ENST00000397203.2	chr12	18	+	True	1219374	1219374	C	T	ENST00000397203.2:c.1178C>T	S393F	Missense	E_4	SNP	True	0	Class 0: This mutation can be originally modeled.	34aa	22aa	Erc1	ENSMUSG00000030172.16	ENSMUST00000183703.8	chr6	19	-	SNP	Missense	E_4	119756577.0	119756577.0	G	A	ENSMUST00000183703.8:c.1178C>T	S393F	119756577.0	119756577.0	G	A	ENSMUST00000183703.8:c.1178C>T	S393F	COSMIC-H1742063	COSMIC-H1742063-M01-V01	COSMIC	45701490.0	False	False	False	False	False	56
ERC1	ENSG00000082805.15	ENST00000397203.2	chr12	18	+	True	1289768	1289768	G	A	ENST00000397203.2:c.1800G>A	R600delinsR	Silent	E_8	SNP	True	0	Class 0: This mutation can be originally modeled.	133aa	23aa	Erc1	ENSMUSG00000030172.16	ENSMUST00000183703.8	chr6	19	-	SNP	Silent	E_8	119730295.0	119730295.0	T	T	ENSMUST00000183703.8:c.1800A>A	R600delinsR	119730295.0	119730295.0	T	T	ENSMUST00000183703.8:c.1800A>A	R600delinsR	COSMIC-H1742079	COSMIC-H1742079-M01-V01	COSMIC	45701578.0	False	False	False	False	False	156
ERC1	ENSG00000082805.15	ENST00000397203.2	chr12	18	+	True	1399177	1399177	A	G	ENST00000397203.2:c.2779A>G	K927E	Missense	E_14	SNP	True	0	Class 0: This mutation can be originally modeled.	104aa	65aa	Erc1	ENSMUSG00000030172.16	ENSMUST00000183703.8	chr6	19	-	SNP	Missense	E_15	119671533.0	119671533.0	T	C	ENSMUST00000183703.8:c.2791A>G	K931E	119671533.0	119671533.0	T	C	ENSMUST00000183703.8:c.2791A>G	K931E	COSMIC-H1742080	COSMIC-H1742080-M01-V01	COSMIC	45701585.0	False	False	False	False	False	169
ERC1	ENSG00000082805.15	ENST00000397203.2	chr12	18	+	True	1517325	1517325	G	T	ENST00000397203.2:c.2936G>T	R979L	Missense	E_16	SNP	True	0	Class 0: This mutation can be originally modeled.	156aa	13aa	Erc1	ENSMUSG00000030172.16	ENSMUST00000183703.8	chr6	19	-	SNP	Missense	E_17	119597360.0	119597360.0	C	A	ENSMUST00000183703.8:c.2948G>T	R983L	119597360.0	119597360.0	C	A	ENSMUST00000183703.8:c.2948G>T	R983L	COSMIC-H1742105	COSMIC-H1742105-M01-V01	COSMIC	45703595.0	False	False	False	False	False	169
ERC1	ENSG00000082805.15	ENST00000397203.2	chr12	18	+	True	1346070	1346070	G	A	ENST00000397203.2:c.2487G>A	Q829delinsQ	Silent	E_12	SNP	True	0	Class 0: This mutation can be originally modeled.	6aa	163aa	Erc1	ENSMUSG00000030172.16	ENSMUST00000183703.8	chr6	19	-	SNP	Silent	E_13	119699134.0	119699134.0	C	T	ENSMUST00000183703.8:c.2499G>A	Q833delinsQ	119699134.0	119699134.0	C	T	ENSMUST00000183703.8:c.2499G>A	Q833delinsQ	COSMIC-H1742106	COSMIC-H1742106-M01-V01	COSMIC	45703700.0	False	False	False	False	False	169
ERC1	ENSG00000082805.15	ENST00000397203.2	chr12	18	+	True	1137559	1137559	G	T	ENST00000397203.2:c.490G>T	E164*	Nonsense	E_1	SNP	True	0	Class 0: This mutation can be originally modeled.	81aa	193aa	Erc1	ENSMUSG00000030172.16	ENSMUST00000183703.8	chr6	19	-	SNP	Nonsense	E_1	119801526.0	119801526.0	C	A	ENSMUST00000183703.8:c.490G>T	E164*	119801526.0	119801526.0	C	A	ENSMUST00000183703.8:c.490G>T	E164*	COSMIC-H1742121	COSMIC-H1742121-M01-V01	COSMIC	45703758.0	False	False	False	False	False	274
ERC1	ENSG00000082805.15	ENST00000397203.2	chr12	18	+	True	1225120	1225120	C	T	ENST00000397203.2:c.1490C>T	S497L	Missense	E_6	SNP	True	0	Class 0: This mutation can be originally modeled.	30aa	126aa	Erc1	ENSMUSG00000030172.16	ENSMUST00000183703.8	chr6	19	-	SNP	Missense	E_6	119750774.0	119750774.0	G	A	ENSMUST00000183703.8:c.1490C>T	S497L	119750774.0	119750774.0	G	A	ENSMUST00000183703.8:c.1490C>T	S497L	COSMIC-H1742128	COSMIC-H1742128-M01-V01	COSMIC	45703790.0	False	False	False	False	False	156
ERC1	ENSG00000082805.15	ENST00000397203.2	chr12	18	+	True	1192726	1192726	G	T	ENST00000397203.2:c.1066G>T	E356*	Nonsense	E_2	SNP	True	0	Class 0: This mutation can be originally modeled.	273aa	1aa	Erc1	ENSMUSG00000030172.16	ENSMUST00000183703.8	chr6	19	-	SNP	Nonsense	E_2	119773888.0	119773888.0	C	A	ENSMUST00000183703.8:c.1066G>T	E356*	119773888.0	119773888.0	C	A	ENSMUST00000183703.8:c.1066G>T	E356*	COSMIC-H1742136	COSMIC-H1742136-M01-V01	COSMIC	45703816.0	False	False	False	False	False	274
ERC1	ENSG00000082805.15	ENST00000397203.2	chr12	18	+	True	1345936	1345936	C	T	ENST00000397203.2:c.2353C>T	Q785*	Nonsense	E_12	SNP	True	0	Class 0: This mutation can be originally modeled.	1aa	34aa	Erc1	ENSMUSG00000030172.16	ENSMUST00000183703.8	chr6	19	-	SNP	Nonsense	E_13	119699268.0	119699268.0	G	A	ENSMUST00000183703.8:c.2365C>T	Q789*	119699268.0	119699268.0	G	A	ENSMUST00000183703.8:c.2365C>T	Q789*	COSMIC-H1742159	COSMIC-H1742159-M01-V01	COSMIC	45708741.0	False	False	False	False	False	35
ERC1	ENSG00000082805.15	ENST00000397203.2	chr12	18	+	True	1553897	1553897	A	T	ENST00000397203.2:c.3194A>T	Q1065L	Missense	E_17	SNP	True	0	Class 0: This mutation can be originally modeled.	8aa	3aa	Erc1	ENSMUSG00000030172.16	ENSMUST00000183703.8	chr6	19	-	SNP	Missense	E_18	119571765.0	119571765.0	T	A	ENSMUST00000183703.8:c.3206A>T	Q1069L	119571765.0	119571765.0	T	A	ENSMUST00000183703.8:c.3206A>T	Q1069L	COSMIC-H1742168	COSMIC-H1742168-M01-V01	COSMIC	45708774.0	False	False	False	False	False	11
ERC1	ENSG00000082805.15	ENST00000397203.2	chr12	18	+	True	1399138	1399138	G	A	ENST00000397203.2:c.2740G>A	A914T	Missense	E_14	SNP	True	0	Class 0: This mutation can be originally modeled.	91aa	78aa	Erc1	ENSMUSG00000030172.16	ENSMUST00000183703.8	chr6	19	-	SNP	Missense	E_15	119671572.0	119671572.0	C	T	ENSMUST00000183703.8:c.2752G>A	A918T	119671572.0	119671572.0	C	T	ENSMUST00000183703.8:c.2752G>A	A918T	COSMIC-H1742172	COSMIC-H1742172-M01-V01	COSMIC	45708786.0	False	False	False	False	False	169
ERC1	ENSG00000082805.15	ENST00000397203.2	chr12	18	+	True	1137359	1137359	G	A	ENST00000397203.2:c.290G>A	R97H	Missense	E_1	SNP	True	0	Class 0: This mutation can be originally modeled.	14aa	260aa	Erc1	ENSMUSG00000030172.16	ENSMUST00000183703.8	chr6	19	-	SNP	Missense	E_1	119801726.0	119801726.0	C	T	ENSMUST00000183703.8:c.290G>A	R97H	119801726.0	119801726.0	C	T	ENSMUST00000183703.8:c.290G>A	R97H	COSMIC-H1742174	COSMIC-H1742174-M01-V01	COSMIC	45708792.0	False	False	False	False	False	274
ERC1	ENSG00000082805.15	ENST00000397203.2	chr12	18	+	True	1137385	1137385	G	T	ENST00000397203.2:c.316G>T	A106S	Missense	E_1	SNP	True	0	Class 0: This mutation can be originally modeled.	23aa	251aa	Erc1	ENSMUSG00000030172.16	ENSMUST00000183703.8	chr6	19	-	SNP	Missense	E_1	119801700.0	119801700.0	C	A	ENSMUST00000183703.8:c.316G>T	A106S	119801700.0	119801700.0	C	A	ENSMUST00000183703.8:c.316G>T	A106S	COSMIC-H1742189	COSMIC-H1742189-M01-V01	COSMIC	45708977.0	False	False	False	False	False	274
ERC1	ENSG00000082805.15	ENST00000397203.2	chr12	18	+	True	1137235	1137235	A	G	ENST00000397203.2:c.166A>G	M56V	Missense	E_1	SNP	True	0	Class 0: This mutation can be originally modeled.	11aa	25aa	Erc1	ENSMUSG00000030172.16	ENSMUST00000183703.8	chr6	19	-	SNP	Missense	E_1	119801850.0	119801850.0	T	C	ENSMUST00000183703.8:c.166A>G	M56V	119801850.0	119801850.0	T	C	ENSMUST00000183703.8:c.166A>G	M56V	COSMIC-H1742191	COSMIC-H1742191-M01-V01	COSMIC	45708988.0	False	False	False	False	False	36
ERC1	ENSG00000082805.15	ENST00000397203.2	chr12	18	+	True	1299087	1299087	G	C	ENST00000397203.2:c.2220G>C	L740F	Missense	E_11	SNP	True	0	Class 0: This mutation can be originally modeled.	0aa	4aa	Erc1	ENSMUSG00000030172.16	ENSMUST00000183703.8	chr6	19	-	SNP	Missense	E_11	119720380.0	119720380.0	C	G	ENSMUST00000183703.8:c.2220G>C	L740F	119720380.0	119720380.0	C	G	ENSMUST00000183703.8:c.2220G>C	L740F	COSMIC-H1742195	COSMIC-H1742195-M01-V01	COSMIC	45709006.0	False	False	False	False	False	4
ERC1	ENSG00000082805.15	ENST00000397203.2	chr12	18	+	True	1137646	1137646	G	C	ENST00000397203.2:c.577G>C	E193Q	Missense	E_1	SNP	True	0	Class 0: This mutation can be originally modeled.	110aa	164aa	Erc1	ENSMUSG00000030172.16	ENSMUST00000183703.8	chr6	19	-	SNP	Missense	E_1	119801439.0	119801439.0	C	G	ENSMUST00000183703.8:c.577G>C	E193Q	119801439.0	119801439.0	C	G	ENSMUST00000183703.8:c.577G>C	E193Q	COSMIC-H1742212	COSMIC-H1742212-M01-V01	COSMIC	45709065.0	False	False	False	False	False	274
ERC1	ENSG00000082805.15	ENST00000397203.2	chr12	18	+	True	1137347	1137347	G	A	ENST00000397203.2:c.278G>A	R93H	Missense	E_1	SNP	True	0	Class 0: This mutation can be originally modeled.	10aa	264aa	Erc1	ENSMUSG00000030172.16	ENSMUST00000183703.8	chr6	19	-	SNP	Missense	E_1	119801738.0	119801738.0	C	T	ENSMUST00000183703.8:c.278G>A	R93H	119801738.0	119801738.0	C	T	ENSMUST00000183703.8:c.278G>A	R93H	COSMIC-H1742608	COSMIC-H1742608-M01-V01	COSMIC	45711983.0	False	False	False	False	False	274
ERC1	ENSG00000082805.15	ENST00000397203.2	chr12	18	+	True	1192560	1192560	G	C	ENST00000397203.2:c.900G>C	Q300H	Missense	E_2	SNP	True	0	Class 0: This mutation can be originally modeled.	217aa	57aa	Erc1	ENSMUSG00000030172.16	ENSMUST00000183703.8	chr6	19	-	SNP	Missense	E_2	119774054.0	119774054.0	C	G	ENSMUST00000183703.8:c.900G>C	Q300H	119774054.0	119774054.0	C	G	ENSMUST00000183703.8:c.900G>C	Q300H	COSMIC-H1742649	COSMIC-H1742649-M01-V01	COSMIC	45709214.0	False	False	False	False	False	274
ERC1	ENSG00000082805.15	ENST00000397203.2	chr12	18	+	True	1399158	1399158	A	C	ENST00000397203.2:c.2760A>C	L920F	Missense	E_14	SNP	True	0	Class 0: This mutation can be originally modeled.	97aa	72aa	Erc1	ENSMUSG00000030172.16	ENSMUST00000183703.8	chr6	19	-	SNP	Missense	E_15	119671552.0	119671552.0	T	G	ENSMUST00000183703.8:c.2772A>C	L924F	119671552.0	119671552.0	T	G	ENSMUST00000183703.8:c.2772A>C	L924F	COSMIC-H1743529	COSMIC-H1743529-M01-V01	COSMIC	45700453.0	False	False	False	False	False	169
ERC1	ENSG00000082805.15	ENST00000397203.2	chr12	18	+	True	1225043	1225043	G	A	ENST00000397203.2:c.1413G>A	V471delinsV	Silent	E_6	SNP	True	0	Class 0: This mutation can be originally modeled.	4aa	152aa	Erc1	ENSMUSG00000030172.16	ENSMUST00000183703.8	chr6	19	-	SNP	Silent	E_6	119750851.0	119750851.0	C	T	ENSMUST00000183703.8:c.1413G>A	V471delinsV	119750851.0	119750851.0	C	T	ENSMUST00000183703.8:c.1413G>A	V471delinsV	COSMIC-H1743543	COSMIC-H1743543-M01-V01	COSMIC	45700611.0	False	False	False	False	False	156
ERC1	ENSG00000082805.15	ENST00000397203.2	chr12	18	+	True	1346068	1346068	C	T	ENST00000397203.2:c.2485C>T	Q829*	Nonsense	E_12	SNP	True	0	Class 0: This mutation can be originally modeled.	6aa	163aa	Erc1	ENSMUSG00000030172.16	ENSMUST00000183703.8	chr6	19	-	SNP	Nonsense	E_13	119699136.0	119699136.0	G	A	ENSMUST00000183703.8:c.2497C>T	Q833*	119699136.0	119699136.0	G	A	ENSMUST00000183703.8:c.2497C>T	Q833*	COSMIC-H1743562	COSMIC-H1743562-M01-V01	COSMIC	45700669.0	False	False	False	False	False	169
ERC1	ENSG00000082805.15	ENST00000397203.2	chr12	18	+	True	1289751	1289751	A	T	ENST00000397203.2:c.1783A>T	S595C	Missense	E_8	SNP	True	0	Class 0: This mutation can be originally modeled.	128aa	28aa	Erc1	ENSMUSG00000030172.16	ENSMUST00000183703.8	chr6	19	-	SNP	Missense	E_8	119730312.0	119730312.0	T	A	ENSMUST00000183703.8:c.1783A>T	S595C	119730312.0	119730312.0	T	A	ENSMUST00000183703.8:c.1783A>T	S595C	COSMIC-H1743563	COSMIC-H1743563-M01-V01	COSMIC	45700672.0	False	False	False	False	False	156
ERC1	ENSG00000082805.15	ENST00000397203.2	chr12	18	+	True	1192693	1192693	C	T	ENST00000397203.2:c.1033C>T	H345Y	Missense	E_2	SNP	True	0	Class 0: This mutation can be originally modeled.	262aa	12aa	Erc1	ENSMUSG00000030172.16	ENSMUST00000183703.8	chr6	19	-	SNP	Missense	E_2	119773921.0	119773921.0	G	A	ENSMUST00000183703.8:c.1033C>T	H345Y	119773921.0	119773921.0	G	A	ENSMUST00000183703.8:c.1033C>T	H345Y	COSMIC-H1743570	COSMIC-H1743570-M01-V01	COSMIC	45700692.0	False	False	False	False	False	274
ERC1	ENSG00000082805.15	ENST00000397203.2	chr12	18	+	True	1137438	1137438	A	G	ENST00000397203.2:c.369A>G	I123M	Missense	E_1	SNP	True	0	Class 0: This mutation can be originally modeled.	40aa	234aa	Erc1	ENSMUSG00000030172.16	ENSMUST00000183703.8	chr6	19	-	SNP	Missense	E_1	119801647.0	119801647.0	T	C	ENSMUST00000183703.8:c.369A>G	I123M	119801647.0	119801647.0	T	C	ENSMUST00000183703.8:c.369A>G	I123M	COSMIC-H1743575	COSMIC-H1743575-M01-V01	COSMIC	45700807.0	False	False	False	False	False	274
ERC1	ENSG00000082805.15	ENST00000397203.2	chr12	18	+	True	1137553	1137553	T	C	ENST00000397203.2:c.484T>C	L162delinsL	Silent	E_1	SNP	True	0	Class 0: This mutation can be originally modeled.	79aa	195aa	Erc1	ENSMUSG00000030172.16	ENSMUST00000183703.8	chr6	19	-	SNP	Silent	E_1	119801532.0	119801532.0	A	G	ENSMUST00000183703.8:c.484T>C	L162delinsL	119801532.0	119801532.0	A	G	ENSMUST00000183703.8:c.484T>C	L162delinsL	COSMIC-H1743576	COSMIC-H1743576-M01-V01	COSMIC	45700810.0	False	False	False	False	False	274
ERC1	ENSG00000082805.15	ENST00000397203.2	chr12	18	+	True	1250945	1250945	C	T	ENST00000397203.2:c.1729C>T	Q577*	Nonsense	E_7	SNP	True	0	Class 0: This mutation can be originally modeled.	110aa	46aa	Erc1	ENSMUSG00000030172.16	ENSMUST00000183703.8	chr6	19	-	SNP	Nonsense	E_7	119738113.0	119738113.0	G	A	ENSMUST00000183703.8:c.1729C>T	Q577*	119738113.0	119738113.0	G	A	ENSMUST00000183703.8:c.1729C>T	Q577*	COSMIC-H1743593	COSMIC-H1743593-M01-V01	COSMIC	45700855.0	False	False	False	False	False	156
ERC1	ENSG00000082805.15	ENST00000397203.2	chr12	18	+	True	1299142	1299142	G	T	ENST00000397203.2:c.2275G>T	D759Y	Missense	E_11	SNP	True	0	Class 0: This mutation can be originally modeled.	2aa	24aa	Erc1	ENSMUSG00000030172.16	ENSMUST00000183703.8	chr6	19	-	SNP	Missense	E_11	119720325.0	119720325.0	C	A	ENSMUST00000183703.8:c.2275G>T	D759Y	119720325.0	119720325.0	C	A	ENSMUST00000183703.8:c.2275G>T	D759Y	COSMIC-H1743603	COSMIC-H1743603-M01-V01	COSMIC	45703273.0	False	False	False	False	False	26
ERC1	ENSG00000082805.15	ENST00000397203.2	chr12	18	+	True	1192584	1192584	C	T	ENST00000397203.2:c.924C>T	S308delinsS	Silent	E_2	SNP	True	0	Class 0: This mutation can be originally modeled.	225aa	49aa	Erc1	ENSMUSG00000030172.16	ENSMUST00000183703.8	chr6	19	-	SNP	Silent	E_2	119774030.0	119774030.0	G	A	ENSMUST00000183703.8:c.924C>T	S308delinsS	119774030.0	119774030.0	G	A	ENSMUST00000183703.8:c.924C>T	S308delinsS	COSMIC-H1743604	COSMIC-H1743604-M01-V01	COSMIC	45703278.0	False	False	False	False	False	274
ERC1	ENSG00000082805.15	ENST00000397203.2	chr12	18	+	True	1399132	1399132	C	A	ENST00000397203.2:c.2734C>A	L912I	Missense	E_14	SNP	True	0	Class 0: This mutation can be originally modeled.	89aa	80aa	Erc1	ENSMUSG00000030172.16	ENSMUST00000183703.8	chr6	19	-	SNP	Missense	E_15	119671578.0	119671578.0	G	T	ENSMUST00000183703.8:c.2746C>A	L916I	119671578.0	119671578.0	G	T	ENSMUST00000183703.8:c.2746C>A	L916I	COSMIC-H1743651	COSMIC-H1743651-M01-V01	COSMIC	45708148.0	False	False	False	False	False	169
ERC1	ENSG00000082805.15	ENST00000397203.2	chr12	18	+	True	1219486	1219486	G	A	ENST00000397203.2:c.1290G>A	R430delinsR	Silent	E_4	SNP	True	0	Class 0: This mutation can be originally modeled.	13aa	20aa	Erc1	ENSMUSG00000030172.16	ENSMUST00000183703.8	chr6	19	-	SNP	Silent	E_4	119756465.0	119756465.0	C	T	ENSMUST00000183703.8:c.1290G>A	R430delinsR	119756465.0	119756465.0	C	T	ENSMUST00000183703.8:c.1290G>A	R430delinsR	COSMIC-H1743665	COSMIC-H1743665-M01-V01	COSMIC	45708301.0	False	False	False	False	False	33
ERC1	ENSG00000082805.15	ENST00000397203.2	chr12	18	+	True	1299072	1299072	C	T	ENST00000397203.2:c.2205C>T	D735delinsD	Silent	E_11	SNP	True	0	Class 0: This mutation can be originally modeled.	10aa	3aa	Erc1	ENSMUSG00000030172.16	ENSMUST00000183703.8	chr6	19	-	SNP	Silent	E_11	119720395.0	119720395.0	G	A	ENSMUST00000183703.8:c.2205C>T	D735delinsD	119720395.0	119720395.0	G	A	ENSMUST00000183703.8:c.2205C>T	D735delinsD	COSMIC-H1743673	COSMIC-H1743673-M01-V01	COSMIC	45708333.0	False	False	False	False	False	13
ERC1	ENSG00000082805.15	ENST00000397203.2	chr12	18	+	True	1137228	1137228	C	T	ENST00000397203.2:c.159C>T	T53delinsT	Silent	E_1	SNP	True	0	Class 0: This mutation can be originally modeled.	8aa	28aa	Erc1	ENSMUSG00000030172.16	ENSMUST00000183703.8	chr6	19	-	SNP	Silent	E_1	119801857.0	119801857.0	G	A	ENSMUST00000183703.8:c.159C>T	T53delinsT	119801857.0	119801857.0	G	A	ENSMUST00000183703.8:c.159C>T	T53delinsT	COSMIC-H1743685	COSMIC-H1743685-M01-V01	COSMIC	45708388.0	False	False	False	False	False	36
ERC1	ENSG00000082805.15	ENST00000397203.2	chr12	18	+	True	1372286	1372286	G	T	ENST00000397203.2:c.2574G>T	M858I	Missense	E_13	SNP	True	0	Class 0: This mutation can be originally modeled.	35aa	134aa	Erc1	ENSMUSG00000030172.16	ENSMUST00000183703.8	chr6	19	-	SNP	Missense	E_14	119690686.0	119690686.0	C	A	ENSMUST00000183703.8:c.2586G>T	M862I	119690686.0	119690686.0	C	A	ENSMUST00000183703.8:c.2586G>T	M862I	COSMIC-H1743686	COSMIC-H1743686-M01-V01	COSMIC	45708393.0	False	False	False	False	False	169
ERC1	ENSG00000082805.15	ENST00000397203.2	chr12	18	+	True	1399086	1399086	C	A	ENST00000397203.2:c.2688C>A	S896delinsS	Silent	E_14	SNP	True	0	Class 0: This mutation can be originally modeled.	73aa	96aa	Erc1	ENSMUSG00000030172.16	ENSMUST00000183703.8	chr6	19	-	SNP	Silent	E_15	119671624.0	119671624.0	G	T	ENSMUST00000183703.8:c.2700C>A	S900delinsS	119671624.0	119671624.0	G	T	ENSMUST00000183703.8:c.2700C>A	S900delinsS	COSMIC-H1743702	COSMIC-H1743702-M01-V01	COSMIC	45708545.0	False	False	False	False	False	169
ERC1	ENSG00000082805.15	ENST00000397203.2	chr12	18	+	True	1137251	1137251	C	T	ENST00000397203.2:c.182C>T	S61F	Missense	E_1	SNP	True	0	Class 0: This mutation can be originally modeled.	16aa	20aa	Erc1	ENSMUSG00000030172.16	ENSMUST00000183703.8	chr6	19	-	SNP	Missense	E_1	119801834.0	119801834.0	G	A	ENSMUST00000183703.8:c.182C>T	S61F	119801834.0	119801834.0	G	A	ENSMUST00000183703.8:c.182C>T	S61F	COSMIC-H1743722	COSMIC-H1743722-M01-V01	COSMIC	45708719.0	False	False	False	False	False	36
ERC1	ENSG00000082805.15	ENST00000397203.2	chr12	18	+	True	1225112	1225112	C	T	ENST00000397203.2:c.1482C>T	N494delinsN	Silent	E_6	SNP	True	0	Class 0: This mutation can be originally modeled.	27aa	129aa	Erc1	ENSMUSG00000030172.16	ENSMUST00000183703.8	chr6	19	-	SNP	Silent	E_6	119750782.0	119750782.0	G	A	ENSMUST00000183703.8:c.1482C>T	N494delinsN	119750782.0	119750782.0	G	A	ENSMUST00000183703.8:c.1482C>T	N494delinsN	COSMIC-H1743865	COSMIC-H1743865-M01-V01	COSMIC	45717720.0	False	False	False	False	False	156
ERC1	ENSG00000082805.15	ENST00000397203.2	chr12	18	+	True	1225127	1225127	T	G	ENST00000397203.2:c.1497T>G	S499R	Missense	E_6	SNP	True	0	Class 0: This mutation can be originally modeled.	32aa	124aa	Erc1	ENSMUSG00000030172.16	ENSMUST00000183703.8	chr6	19	-	SNP	Missense	E_6	119750767.0	119750767.0	A	C	ENSMUST00000183703.8:c.1497T>G	S499R	119750767.0	119750767.0	A	C	ENSMUST00000183703.8:c.1497T>G	S499R	COSMIC-H1743866	COSMIC-H1743866-M01-V01	COSMIC	45717722.0	False	False	False	False	False	156
ERC1	ENSG00000082805.15	ENST00000397203.2	chr12	18	+	True	1299131	1299131	A	G	ENST00000397203.2:c.2264A>G	Q755R	Missense	E_11	SNP	True	0	Class 0: This mutation can be originally modeled.	9aa	0aa	Erc1	ENSMUSG00000030172.16	ENSMUST00000183703.8	chr6	19	-	SNP	Missense	E_11	119720336.0	119720336.0	T	C	ENSMUST00000183703.8:c.2264A>G	Q755R	119720336.0	119720336.0	T	C	ENSMUST00000183703.8:c.2264A>G	Q755R	COSMIC-H1743871	COSMIC-H1743871-M01-V01	COSMIC	45717743.0	False	False	False	False	False	9
ERC1	ENSG00000082805.15	ENST00000397203.2	chr12	18	+	True	1292587	1292587	G	A	ENST00000397203.2:c.2157G>A	K719delinsK	Silent	E_10	SNP	True	0	Class 0: This mutation can be originally modeled.	40aa	3aa	Erc1	ENSMUSG00000030172.16	ENSMUST00000183703.8	chr6	19	-	SNP	Silent	E_10	119726799.0	119726799.0	C	T	ENSMUST00000183703.8:c.2157G>A	K719delinsK	119726799.0	119726799.0	C	T	ENSMUST00000183703.8:c.2157G>A	K719delinsK	COSMIC-H1743878	COSMIC-H1743878-M01-V01	COSMIC	45717764.0	False	False	False	False	False	43
ERC1	ENSG00000082805.15	ENST00000397203.2	chr12	18	+	True	1289767	1289767	G	A	ENST00000397203.2:c.1799G>A	R600Q	Missense	E_8	SNP	True	0	Class 0: This mutation can be originally modeled.	133aa	23aa	Erc1	ENSMUSG00000030172.16	ENSMUST00000183703.8	chr6	19	-	SNP	Missense	E_8	119730296.0	119730296.0	C	T	ENSMUST00000183703.8:c.1799G>A	R600Q	119730296.0	119730296.0	C	T	ENSMUST00000183703.8:c.1799G>A	R600Q	COSMIC-H1743896	COSMIC-H1743896-M01-V01	COSMIC	45717910.0	False	False	False	False	False	156
ERC1	ENSG00000082805.15	ENST00000397203.2	chr12	18	+	True	1289744	1289744	G	T	ENST00000397203.2:c.1776G>T	K592N	Missense	E_8	SNP	True	0	Class 0: This mutation can be originally modeled.	125aa	31aa	Erc1	ENSMUSG00000030172.16	ENSMUST00000183703.8	chr6	19	-	SNP	Missense	E_8	119730319.0	119730319.0	C	A	ENSMUST00000183703.8:c.1776G>T	K592N	119730319.0	119730319.0	C	A	ENSMUST00000183703.8:c.1776G>T	K592N	COSMIC-H1743897	COSMIC-H1743897-M01-V01	COSMIC	45717915.0	False	False	False	False	False	156
ERC1	ENSG00000082805.15	ENST00000397203.2	chr12	18	+	True	1299088	1299088	G	A	ENST00000397203.2:c.2221G>A	E741K	Missense	E_11	SNP	True	0	Class 0: This mutation can be originally modeled.	1aa	3aa	Erc1	ENSMUSG00000030172.16	ENSMUST00000183703.8	chr6	19	-	SNP	Missense	E_11	119720379.0	119720379.0	C	T	ENSMUST00000183703.8:c.2221G>A	E741K	119720379.0	119720379.0	C	T	ENSMUST00000183703.8:c.2221G>A	E741K	COSMIC-H1743900	COSMIC-H1743900-M01-V01	COSMIC	45717925.0	False	False	False	False	False	4
ERC1	ENSG00000082805.15	ENST00000397203.2	chr12	18	+	True	1219391	1219391	C	T	ENST00000397203.2:c.1195C>T	R399*	Nonsense	E_4	SNP	True	0	Class 0: This mutation can be originally modeled.	40aa	16aa	Erc1	ENSMUSG00000030172.16	ENSMUST00000183703.8	chr6	19	-	SNP	Nonsense	E_4	119756560.0	119756560.0	G	A	ENSMUST00000183703.8:c.1195C>T	R399*	119756560.0	119756560.0	G	A	ENSMUST00000183703.8:c.1195C>T	R399*	COSMIC-H1743919	COSMIC-H1743919-M01-V01	COSMIC	45717992.0	False	False	False	False	False	56
ERC1	ENSG00000082805.15	ENST00000397203.2	chr12	18	+	True	1137629	1137629	A	G	ENST00000397203.2:c.560A>G	K187R	Missense	E_1	SNP	True	0	Class 0: This mutation can be originally modeled.	104aa	170aa	Erc1	ENSMUSG00000030172.16	ENSMUST00000183703.8	chr6	19	-	SNP	Missense	E_1	119801456.0	119801456.0	T	C	ENSMUST00000183703.8:c.560A>G	K187R	119801456.0	119801456.0	T	C	ENSMUST00000183703.8:c.560A>G	K187R	COSMIC-H1743920	COSMIC-H1743920-M01-V01	COSMIC	45717997.0	False	False	False	False	False	274
ERC1	ENSG00000082805.15	ENST00000397203.2	chr12	18	+	True	1250919	1250919	T	C	ENST00000397203.2:c.1703T>C	V568A	Missense	E_7	SNP	True	0	Class 0: This mutation can be originally modeled.	101aa	55aa	Erc1	ENSMUSG00000030172.16	ENSMUST00000183703.8	chr6	19	-	SNP	Missense	E_7	119738139.0	119738139.0	A	G	ENSMUST00000183703.8:c.1703T>C	V568A	119738139.0	119738139.0	A	G	ENSMUST00000183703.8:c.1703T>C	V568A	COSMIC-H1743926	COSMIC-H1743926-M01-V01	COSMIC	45718118.0	False	False	False	False	False	156
ERC1	ENSG00000082805.15	ENST00000397203.2	chr12	18	+	True	1517405	1517405	C	G	ENST00000397203.2:c.3016C>G	P1006A	Missense	E_16	SNP	True	0	Class 0: This mutation can be originally modeled.	9aa	24aa	Erc1	ENSMUSG00000030172.16	ENSMUST00000183703.8	chr6	19	-	SNP	Missense	E_17	119597280.0	119597280.0	G	C	ENSMUST00000183703.8:c.3028C>G	P1010A	119597280.0	119597280.0	G	C	ENSMUST00000183703.8:c.3028C>G	P1010A	COSMIC-H1743927	COSMIC-H1743927-M01-V01	COSMIC	45718123.0	False	False	False	False	False	33
ERC1	ENSG00000082805.15	ENST00000397203.2	chr12	18	+	True	1219382	1219382	C	A	ENST00000397203.2:c.1186C>A	R396S	Missense	E_4	SNP	True	0	Class 0: This mutation can be originally modeled.	37aa	19aa	Erc1	ENSMUSG00000030172.16	ENSMUST00000183703.8	chr6	19	-	SNP	Missense	E_4	119756569.0	119756569.0	G	T	ENSMUST00000183703.8:c.1186C>A	R396S	119756569.0	119756569.0	G	T	ENSMUST00000183703.8:c.1186C>A	R396S	COSMIC-H1743944	COSMIC-H1743944-M01-V01	COSMIC	45720248.0	False	False	False	False	False	56
ERC1	ENSG00000082805.15	ENST00000397203.2	chr12	18	+	True	1137238	1137238	G	A	ENST00000397203.2:c.169G>A	E57K	Missense	E_1	SNP	True	0	Class 0: This mutation can be originally modeled.	12aa	24aa	Erc1	ENSMUSG00000030172.16	ENSMUST00000183703.8	chr6	19	-	SNP	Missense	E_1	119801847.0	119801847.0	C	T	ENSMUST00000183703.8:c.169G>A	E57K	119801847.0	119801847.0	C	T	ENSMUST00000183703.8:c.169G>A	E57K	COSMIC-H1744248	COSMIC-H1744248-M01-V01	COSMIC	45714560.0	False	False	False	False	False	36
ERC1	ENSG00000082805.15	ENST00000397203.2	chr12	18	+	True	1225197	1225197	G	T	ENST00000397203.2:c.1567G>T	E523*	Nonsense	E_6	SNP	True	0	Class 0: This mutation can be originally modeled.	56aa	100aa	Erc1	ENSMUSG00000030172.16	ENSMUST00000183703.8	chr6	19	-	SNP	Nonsense	E_6	119750697.0	119750697.0	C	A	ENSMUST00000183703.8:c.1567G>T	E523*	119750697.0	119750697.0	C	A	ENSMUST00000183703.8:c.1567G>T	E523*	COSMIC-H1744249	COSMIC-H1744249-M01-V01	COSMIC	45714565.0	False	False	False	False	False	156
ERC1	ENSG00000082805.15	ENST00000397203.2	chr12	18	+	True	1225161	1225161	A	G	ENST00000397203.2:c.1531A>G	T511A	Missense	E_6	SNP	True	0	Class 0: This mutation can be originally modeled.	44aa	112aa	Erc1	ENSMUSG00000030172.16	ENSMUST00000183703.8	chr6	19	-	SNP	Missense	E_6	119750733.0	119750733.0	T	C	ENSMUST00000183703.8:c.1531A>G	T511A	119750733.0	119750733.0	T	C	ENSMUST00000183703.8:c.1531A>G	T511A	COSMIC-H1744250	COSMIC-H1744250-M01-V01	COSMIC	45714568.0	False	False	False	False	False	156
ERC1	ENSG00000082805.15	ENST00000397203.2	chr12	18	+	True	1137478	1137478	T	C	ENST00000397203.2:c.409T>C	S137P	Missense	E_1	SNP	True	0	Class 0: This mutation can be originally modeled.	54aa	220aa	Erc1	ENSMUSG00000030172.16	ENSMUST00000183703.8	chr6	19	-	SNP	Missense	E_1	119801607.0	119801607.0	A	G	ENSMUST00000183703.8:c.409T>C	S137P	119801607.0	119801607.0	A	G	ENSMUST00000183703.8:c.409T>C	S137P	COSMIC-H1744280	COSMIC-H1744280-M01-V01	COSMIC	45720533.0	False	False	False	False	False	274
ERC1	ENSG00000082805.15	ENST00000397203.2	chr12	18	+	True	1289822	1289822	G	A	ENST00000397203.2:c.1854G>A	L618delinsL	Silent	E_8	SNP	True	0	Class 0: This mutation can be originally modeled.	151aa	5aa	Erc1	ENSMUSG00000030172.16	ENSMUST00000183703.8	chr6	19	-	SNP	Silent	E_8	119730241.0	119730241.0	C	T	ENSMUST00000183703.8:c.1854G>A	L618delinsL	119730241.0	119730241.0	C	T	ENSMUST00000183703.8:c.1854G>A	L618delinsL	COSMIC-H1744291	COSMIC-H1744291-M01-V01	COSMIC	45720561.0	False	False	False	False	False	156
ERC1	ENSG00000082805.15	ENST00000397203.2	chr12	18	+	True	1517360	1517360	C	A	ENST00000397203.2:c.2971C>A	H991N	Missense	E_16	SNP	True	0	Class 0: This mutation can be originally modeled.	168aa	1aa	Erc1	ENSMUSG00000030172.16	ENSMUST00000183703.8	chr6	19	-	SNP	Missense	E_17	119597325.0	119597325.0	G	T	ENSMUST00000183703.8:c.2983C>A	H995N	119597325.0	119597325.0	G	T	ENSMUST00000183703.8:c.2983C>A	H995N	COSMIC-H1744292	COSMIC-H1744292-M01-V01	COSMIC	45720563.0	False	False	False	False	False	169
ERC1	ENSG00000082805.15	ENST00000397203.2	chr12	18	+	True	1137191	1137191	G	A	ENST00000397203.2:c.122G>A	S41N	Missense	E_1	SNP	True	0	Class 0: This mutation can be originally modeled.	40aa	2aa	Erc1	ENSMUSG00000030172.16	ENSMUST00000183703.8	chr6	19	-	SNP	Missense	E_1	119801894.0	119801894.0	C	T	ENSMUST00000183703.8:c.122G>A	S41N	119801894.0	119801894.0	C	T	ENSMUST00000183703.8:c.122G>A	S41N	COSMIC-H1744293	COSMIC-H1744293-M01-V01	COSMIC	45720565.0	False	False	False	False	False	42
ERC1	ENSG00000082805.15	ENST00000397203.2	chr12	18	+	True	1192653	1192653	G	C	ENST00000397203.2:c.993G>C	E331D	Missense	E_2	SNP	True	0	Class 0: This mutation can be originally modeled.	248aa	26aa	Erc1	ENSMUSG00000030172.16	ENSMUST00000183703.8	chr6	19	-	SNP	Missense	E_2	119773961.0	119773961.0	C	G	ENSMUST00000183703.8:c.993G>C	E331D	119773961.0	119773961.0	C	G	ENSMUST00000183703.8:c.993G>C	E331D	COSMIC-H1744294	COSMIC-H1744294-M01-V01	COSMIC	45720568.0	False	False	False	False	False	274
ERC1	ENSG00000082805.15	ENST00000397203.2	chr12	18	+	True	1137114	1137114	C	T	ENST00000397203.2:c.45C>T	S15delinsS	Silent	E_1	SNP	True	0	Class 0: This mutation can be originally modeled.	14aa	28aa	Erc1	ENSMUSG00000030172.16	ENSMUST00000183703.8	chr6	19	-	SNP	Silent	E_1	119801971.0	119801971.0	G	A	ENSMUST00000183703.8:c.45C>T	S15delinsS	119801971.0	119801971.0	G	A	ENSMUST00000183703.8:c.45C>T	S15delinsS	COSMIC-H1744313	COSMIC-H1744313-M01-V01	COSMIC	45720808.0	False	False	False	False	False	42
ERC1	ENSG00000082805.15	ENST00000397203.2	chr12	18	+	True	1299205	1299205	G	A	ENST00000397203.2:c.2338G>A	A780T	Missense	E_11	SNP	True	0	Class 0: This mutation can be originally modeled.	23aa	3aa	Erc1	ENSMUSG00000030172.16	ENSMUST00000183703.8	chr6	19	-	SNP	Missense	E_11	119720262.0	119720262.0	C	T	ENSMUST00000183703.8:c.2338G>A	A780T	119720262.0	119720262.0	C	T	ENSMUST00000183703.8:c.2338G>A	A780T	COSMIC-H1744315	COSMIC-H1744315-M01-V01	COSMIC	45720811.0	False	False	False	False	False	26
ERC1	ENSG00000082805.15	ENST00000397203.2	chr12	18	+	True	1372206	1372206	C	T	ENST00000397203.2:c.2494C>T	L832F	Missense	E_13	SNP	True	0	Class 0: This mutation can be originally modeled.	9aa	160aa	Erc1	ENSMUSG00000030172.16	ENSMUST00000183703.8	chr6	19	-	SNP	Missense	E_14	119690766.0	119690766.0	G	A	ENSMUST00000183703.8:c.2506C>T	L836F	119690766.0	119690766.0	G	A	ENSMUST00000183703.8:c.2506C>T	L836F	COSMIC-H1744318	COSMIC-H1744318-M01-V01	COSMIC	45720817.0	False	False	False	False	False	169
ERC1	ENSG00000082805.15	ENST00000397203.2	chr12	18	+	True	1372208	1372208	C	T	ENST00000397203.2:c.2496C>T	L832delinsL	Silent	E_13	SNP	True	0	Class 0: This mutation can be originally modeled.	9aa	160aa	Erc1	ENSMUSG00000030172.16	ENSMUST00000183703.8	chr6	19	-	SNP	Silent	E_14	119690764.0	119690764.0	G	A	ENSMUST00000183703.8:c.2508C>T	L836delinsL	119690764.0	119690764.0	G	A	ENSMUST00000183703.8:c.2508C>T	L836delinsL	COSMIC-H1744319	COSMIC-H1744319-M01-V01	COSMIC	45720820.0	False	False	False	False	False	169
ERC1	ENSG00000082805.15	ENST00000397203.2	chr12	18	+	True	1289794	1289794	C	T	ENST00000397203.2:c.1826C>T	T609I	Missense	E_8	SNP	True	0	Class 0: This mutation can be originally modeled.	142aa	14aa	Erc1	ENSMUSG00000030172.16	ENSMUST00000183703.8	chr6	19	-	SNP	Missense	E_8	119730269.0	119730269.0	G	A	ENSMUST00000183703.8:c.1826C>T	T609I	119730269.0	119730269.0	G	A	ENSMUST00000183703.8:c.1826C>T	T609I	COSMIC-H1744749	COSMIC-H1744749-M01-V01	COSMIC	45714723.0	False	False	False	False	False	156
ERC1	ENSG00000082805.15	ENST00000397203.2	chr12	18	+	True	1289795	1289795	C	T	ENST00000397203.2:c.1827C>T	T609delinsT	Silent	E_8	SNP	True	0	Class 0: This mutation can be originally modeled.	142aa	14aa	Erc1	ENSMUSG00000030172.16	ENSMUST00000183703.8	chr6	19	-	SNP	Silent	E_8	119730268.0	119730268.0	A	A	ENSMUST00000183703.8:c.1827T>T	T609delinsT	119730268.0	119730268.0	A	A	ENSMUST00000183703.8:c.1827T>T	T609delinsT	COSMIC-H1744750	COSMIC-H1744750-M01-V01	COSMIC	45714729.0	False	False	False	False	False	156
ERC1	ENSG00000082805.15	ENST00000397203.2	chr12	18	+	True	1137353	1137353	G	T	ENST00000397203.2:c.284G>T	G95V	Missense	E_1	SNP	True	0	Class 0: This mutation can be originally modeled.	12aa	262aa	Erc1	ENSMUSG00000030172.16	ENSMUST00000183703.8	chr6	19	-	SNP	Missense	E_1	119801732.0	119801732.0	C	A	ENSMUST00000183703.8:c.284G>T	G95V	119801732.0	119801732.0	C	A	ENSMUST00000183703.8:c.284G>T	G95V	COSMIC-H1744755	COSMIC-H1744755-M01-V01	COSMIC	45714749.0	False	False	False	False	False	274
ERC1	ENSG00000082805.15	ENST00000397203.2	chr12	18	+	True	1137186	1137186	A	T	ENST00000397203.2:c.117A>T	G39delinsG	Silent	E_1	SNP	True	0	Class 0: This mutation can be originally modeled.	38aa	4aa	Erc1	ENSMUSG00000030172.16	ENSMUST00000183703.8	chr6	19	-	SNP	Silent	E_1	119801899.0	119801899.0	T	A	ENSMUST00000183703.8:c.117A>T	G39delinsG	119801899.0	119801899.0	T	A	ENSMUST00000183703.8:c.117A>T	G39delinsG	COSMIC-H1744761	COSMIC-H1744761-M01-V01	COSMIC	45714769.0	False	False	False	False	False	42
ERC1	ENSG00000082805.15	ENST00000397203.2	chr12	18	+	True	1299215	1299215	A	G	ENST00000397203.2:c.2348A>G	E783G	Missense	E_11	SNP	True	0	Class 0: This mutation can be originally modeled.	26aa	0aa	Erc1	ENSMUSG00000030172.16	ENSMUST00000183703.8	chr6	19	-	SNP	Missense	E_11	119720252.0	119720252.0	T	C	ENSMUST00000183703.8:c.2348A>G	E783G	119720252.0	119720252.0	T	C	ENSMUST00000183703.8:c.2348A>G	E783G	COSMIC-H1744773	COSMIC-H1744773-M01-V01	COSMIC	45714908.0	False	False	False	False	False	26
ERC1	ENSG00000082805.15	ENST00000397203.2	chr12	18	+	True	1137425	1137425	C	A	ENST00000397203.2:c.356C>A	A119D	Missense	E_1	SNP	True	0	Class 0: This mutation can be originally modeled.	36aa	238aa	Erc1	ENSMUSG00000030172.16	ENSMUST00000183703.8	chr6	19	-	SNP	Missense	E_1	119801660.0	119801660.0	G	T	ENSMUST00000183703.8:c.356C>A	A119D	119801660.0	119801660.0	G	T	ENSMUST00000183703.8:c.356C>A	A119D	COSMIC-H1744775	COSMIC-H1744775-M01-V01	COSMIC	45714922.0	False	False	False	False	False	274
ERC1	ENSG00000082805.15	ENST00000397203.2	chr12	18	+	True	1137439	1137439	G	A	ENST00000397203.2:c.370G>A	A124T	Missense	E_1	SNP	True	0	Class 0: This mutation can be originally modeled.	41aa	233aa	Erc1	ENSMUSG00000030172.16	ENSMUST00000183703.8	chr6	19	-	SNP	Missense	E_1	119801646.0	119801646.0	C	T	ENSMUST00000183703.8:c.370G>A	A124T	119801646.0	119801646.0	C	T	ENSMUST00000183703.8:c.370G>A	A124T	COSMIC-H1744776	COSMIC-H1744776-M01-V01	COSMIC	45709663.0	False	False	False	False	False	274
ERC1	ENSG00000082805.15	ENST00000397203.2	chr12	18	+	True	1137189	1137189	G	T	ENST00000397203.2:c.120G>T	G40delinsG	Silent	E_1	SNP	True	0	Class 0: This mutation can be originally modeled.	39aa	3aa	Erc1	ENSMUSG00000030172.16	ENSMUST00000183703.8	chr6	19	-	SNP	Silent	E_1	119801896.0	119801896.0	C	A	ENSMUST00000183703.8:c.120G>T	G40delinsG	119801896.0	119801896.0	C	A	ENSMUST00000183703.8:c.120G>T	G40delinsG	COSMIC-H1745137	COSMIC-H1745137-M01-V01	COSMIC	45717174.0	False	False	False	False	False	42
ERC1	ENSG00000082805.15	ENST00000397203.2	chr12	18	+	True	1517365	1517365	C	G	ENST00000397203.2:c.2976C>G	F992L	Missense	E_16	SNP	True	0	Class 0: This mutation can be originally modeled.	169aa	0aa	Erc1	ENSMUSG00000030172.16	ENSMUST00000183703.8	chr6	19	-	SNP	Missense	E_17	119597320.0	119597320.0	G	C	ENSMUST00000183703.8:c.2988C>G	F996L	119597320.0	119597320.0	G	C	ENSMUST00000183703.8:c.2988C>G	F996L	COSMIC-H1745143	COSMIC-H1745143-M01-V01	COSMIC	45717304.0	False	False	False	False	False	169
ERC1	ENSG00000082805.15	ENST00000397203.2	chr12	18	+	True	1292499	1292499	T	C	ENST00000397203.2:c.2069T>C	L690P	Missense	E_10	SNP	True	0	Class 0: This mutation can be originally modeled.	11aa	32aa	Erc1	ENSMUSG00000030172.16	ENSMUST00000183703.8	chr6	19	-	SNP	Missense	E_10	119726887.0	119726887.0	A	G	ENSMUST00000183703.8:c.2069T>C	L690P	119726887.0	119726887.0	A	G	ENSMUST00000183703.8:c.2069T>C	L690P	COSMIC-H1745144	COSMIC-H1745144-M01-V01	COSMIC	45717308.0	False	False	False	False	False	43
ERC1	ENSG00000082805.15	ENST00000397203.2	chr12	18	+	True	1137170	1137170	G	A	ENST00000397203.2:c.101G>A	R34Q	Missense	E_1	SNP	True	0	Class 0: This mutation can be originally modeled.	33aa	9aa	Erc1	ENSMUSG00000030172.16	ENSMUST00000183703.8	chr6	19	-	SNP	Missense	E_1	119801915.0	119801915.0	C	T	ENSMUST00000183703.8:c.101G>A	R34Q	119801915.0	119801915.0	C	T	ENSMUST00000183703.8:c.101G>A	R34Q	COSMIC-H1745147	COSMIC-H1745147-M01-V01	COSMIC	45717322.0	False	False	False	False	False	42
ERC1	ENSG00000082805.15	ENST00000397203.2	chr12	18	+	True	1291202	1291202	C	A	ENST00000397203.2:c.1987C>A	L663M	Missense	E_9	SNP	True	0	Class 0: This mutation can be originally modeled.	4aa	14aa	Erc1	ENSMUSG00000030172.16	ENSMUST00000183703.8	chr6	19	-	SNP	Missense	E_9	119728190.0	119728190.0	G	T	ENSMUST00000183703.8:c.1987C>A	L663M	119728190.0	119728190.0	G	T	ENSMUST00000183703.8:c.1987C>A	L663M	COSMIC-H1745153	COSMIC-H1745153-M01-V01	COSMIC	45717341.0	False	False	False	False	False	18
ERC1	ENSG00000082805.15	ENST00000397203.2	chr12	18	+	True	1372209	1372209	C	A	ENST00000397203.2:c.2497C>A	R833S	Missense	E_13	SNP	True	0	Class 0: This mutation can be originally modeled.	10aa	159aa	Erc1	ENSMUSG00000030172.16	ENSMUST00000183703.8	chr6	19	-	SNP	Missense	E_14	119690763.0	119690763.0	G	T	ENSMUST00000183703.8:c.2509C>A	R837S	119690763.0	119690763.0	G	T	ENSMUST00000183703.8:c.2509C>A	R837S	COSMIC-H1745154	COSMIC-H1745154-M01-V01	COSMIC	45717347.0	False	False	False	False	False	169
ERC1	ENSG00000082805.15	ENST00000397203.2	chr12	18	+	True	1137516	1137516	C	T	ENST00000397203.2:c.447C>T	N149delinsN	Silent	E_1	SNP	True	0	Class 0: This mutation can be originally modeled.	66aa	208aa	Erc1	ENSMUSG00000030172.16	ENSMUST00000183703.8	chr6	19	-	SNP	Silent	E_1	119801569.0	119801569.0	G	A	ENSMUST00000183703.8:c.447C>T	N149delinsN	119801569.0	119801569.0	G	A	ENSMUST00000183703.8:c.447C>T	N149delinsN	COSMIC-H1745159	COSMIC-H1745159-M01-V01	COSMIC	45717359.0	False	False	False	False	False	274
ERC1	ENSG00000082805.15	ENST00000397203.2	chr12	18	+	True	1291202	1291202	C	T	ENST00000397203.2:c.1987C>T	L663delinsL	Silent	E_9	SNP	True	0	Class 0: This mutation can be originally modeled.	4aa	14aa	Erc1	ENSMUSG00000030172.16	ENSMUST00000183703.8	chr6	19	-	SNP	Silent	E_9	119728190.0	119728190.0	G	A	ENSMUST00000183703.8:c.1987C>T	L663delinsL	119728190.0	119728190.0	G	A	ENSMUST00000183703.8:c.1987C>T	L663delinsL	COSMIC-H1745162	COSMIC-H1745162-M01-V01	COSMIC	45717368.0	False	False	False	False	False	18
ERC1	ENSG00000082805.15	ENST00000397203.2	chr12	18	+	True	1553813	1553813	G	A	ENST00000397203.2:c.3110G>A	R1037Q	Missense	E_17	SNP	True	0	Class 0: This mutation can be originally modeled.	4aa	15aa	Erc1	ENSMUSG00000030172.16	ENSMUST00000183703.8	chr6	19	-	SNP	Missense	E_18	119571849.0	119571849.0	C	T	ENSMUST00000183703.8:c.3122G>A	R1041Q	119571849.0	119571849.0	C	T	ENSMUST00000183703.8:c.3122G>A	R1041Q	COSMIC-H1745181	COSMIC-H1745181-M01-V01	COSMIC	45712875.0	False	False	False	False	False	19
ERC1	ENSG00000082805.15	ENST00000397203.2	chr12	18	+	True	1345995	1345995	A	G	ENST00000397203.2:c.2412A>G	K804delinsK	Silent	E_12	SNP	True	0	Class 0: This mutation can be originally modeled.	20aa	15aa	Erc1	ENSMUSG00000030172.16	ENSMUST00000183703.8	chr6	19	-	SNP	Silent	E_13	119699209.0	119699209.0	C	C	ENSMUST00000183703.8:c.2424G>G	K808delinsK	119699209.0	119699209.0	C	C	ENSMUST00000183703.8:c.2424G>G	K808delinsK	COSMIC-H1745182	COSMIC-H1745182-M01-V01	COSMIC	45717512.0	False	False	False	False	False	35
ERC1	ENSG00000082805.15	ENST00000397203.2	chr12	18	+	True	1137326	1137326	A	C	ENST00000397203.2:c.257A>C	K86T	Missense	E_1	SNP	True	0	Class 0: This mutation can be originally modeled.	3aa	271aa	Erc1	ENSMUSG00000030172.16	ENSMUST00000183703.8	chr6	19	-	SNP	Missense	E_1	119801759.0	119801759.0	T	G	ENSMUST00000183703.8:c.257A>C	K86T	119801759.0	119801759.0	T	G	ENSMUST00000183703.8:c.257A>C	K86T	COSMIC-H1745183	COSMIC-H1745183-M01-V01	COSMIC	45717516.0	False	False	False	False	False	274
ERC1	ENSG00000082805.15	ENST00000397203.2	chr12	18	+	True	1137183	1137183	G	T	ENST00000397203.2:c.114G>T	T38delinsT	Silent	E_1	SNP	True	0	Class 0: This mutation can be originally modeled.	37aa	5aa	Erc1	ENSMUSG00000030172.16	ENSMUST00000183703.8	chr6	19	-	SNP	Silent	E_1	119801902.0	119801902.0	T	A	ENSMUST00000183703.8:c.114A>T	T38delinsT	119801902.0	119801902.0	T	A	ENSMUST00000183703.8:c.114A>T	T38delinsT	COSMIC-H1745185	COSMIC-H1745185-M01-V01	COSMIC	45717522.0	False	False	False	False	False	42
ERC1	ENSG00000082805.15	ENST00000397203.2	chr12	18	+	True	1137460	1137460	C	T	ENST00000397203.2:c.391C>T	P131S	Missense	E_1	SNP	True	0	Class 0: This mutation can be originally modeled.	48aa	226aa	Erc1	ENSMUSG00000030172.16	ENSMUST00000183703.8	chr6	19	-	SNP	Missense	E_1	119801625.0	119801625.0	G	A	ENSMUST00000183703.8:c.391C>T	P131S	119801625.0	119801625.0	G	A	ENSMUST00000183703.8:c.391C>T	P131S	COSMIC-H1745205	COSMIC-H1745205-M01-V01	COSMIC	45717570.0	False	False	False	False	False	274
ERC1	ENSG00000082805.15	ENST00000397203.2	chr12	18	+	True	1137706	1137706	G	A	ENST00000397203.2:c.637G>A	E213K	Missense	E_1	SNP	True	0	Class 0: This mutation can be originally modeled.	130aa	144aa	Erc1	ENSMUSG00000030172.16	ENSMUST00000183703.8	chr6	19	-	SNP	Missense	E_1	119801379.0	119801379.0	C	T	ENSMUST00000183703.8:c.637G>A	E213K	119801379.0	119801379.0	C	T	ENSMUST00000183703.8:c.637G>A	E213K	COSMIC-H1745229	COSMIC-H1745229-M01-V01	COSMIC	45719687.0	False	False	False	False	False	274
ERC1	ENSG00000082805.15	ENST00000397203.2	chr12	18	+	True	1213949	1213949	T	C	ENST00000397203.2:c.1120T>C	S374P	Missense	E_3	SNP	True	0	Class 0: This mutation can be originally modeled.	15aa	41aa	Erc1	ENSMUSG00000030172.16	ENSMUST00000183703.8	chr6	19	-	SNP	Missense	E_3	119760391.0	119760391.0	A	G	ENSMUST00000183703.8:c.1120T>C	S374P	119760391.0	119760391.0	A	G	ENSMUST00000183703.8:c.1120T>C	S374P	COSMIC-H1745231	COSMIC-H1745231-M01-V01	COSMIC	45719690.0	False	False	False	False	False	56
ERC1	ENSG00000082805.15	ENST00000397203.2	chr12	18	+	True	1137214	1137214	G	C	ENST00000397203.2:c.145G>C	G49R	Missense	E_1	SNP	True	0	Class 0: This mutation can be originally modeled.	4aa	32aa	Erc1	ENSMUSG00000030172.16	ENSMUST00000183703.8	chr6	19	-	SNP	Missense	E_1	119801871.0	119801871.0	C	G	ENSMUST00000183703.8:c.145G>C	G49R	119801871.0	119801871.0	C	G	ENSMUST00000183703.8:c.145G>C	G49R	COSMIC-H1745232	COSMIC-H1745232-M01-V01	COSMIC	45719692.0	False	False	False	False	False	36
ERC1	ENSG00000082805.15	ENST00000397203.2	chr12	18	+	True	1299202	1299202	A	G	ENST00000397203.2:c.2335A>G	I779V	Missense	E_11	SNP	True	0	Class 0: This mutation can be originally modeled.	22aa	4aa	Erc1	ENSMUSG00000030172.16	ENSMUST00000183703.8	chr6	19	-	SNP	Missense	E_11	119720265.0	119720265.0	T	C	ENSMUST00000183703.8:c.2335A>G	I779V	119720265.0	119720265.0	T	C	ENSMUST00000183703.8:c.2335A>G	I779V	COSMIC-H1745233	COSMIC-H1745233-M01-V01	COSMIC	45719694.0	False	False	False	False	False	26
ERC1	ENSG00000082805.15	ENST00000397203.2	chr12	18	+	True	1137463	1137463	C	T	ENST00000397203.2:c.394C>T	P132S	Missense	E_1	SNP	True	0	Class 0: This mutation can be originally modeled.	49aa	225aa	Erc1	ENSMUSG00000030172.16	ENSMUST00000183703.8	chr6	19	-	SNP	Missense	E_1	119801622.0	119801622.0	G	A	ENSMUST00000183703.8:c.394C>T	P132S	119801622.0	119801622.0	G	A	ENSMUST00000183703.8:c.394C>T	P132S	COSMIC-H1745571	COSMIC-H1745571-M01-V01	COSMIC	45714071.0	False	False	False	False	False	274
ERC1	ENSG00000082805.15	ENST00000397203.2	chr12	18	+	True	1345970	1345970	T	C	ENST00000397203.2:c.2387T>C	L796P	Missense	E_12	SNP	True	0	Class 0: This mutation can be originally modeled.	12aa	23aa	Erc1	ENSMUSG00000030172.16	ENSMUST00000183703.8	chr6	19	-	SNP	Missense	E_13	119699234.0	119699234.0	A	G	ENSMUST00000183703.8:c.2399T>C	L800P	119699234.0	119699234.0	A	G	ENSMUST00000183703.8:c.2399T>C	L800P	COSMIC-H1745584	COSMIC-H1745584-M01-V01	COSMIC	45714127.0	False	False	False	False	False	35
ERC1	ENSG00000082805.15	ENST00000397203.2	chr12	18	+	True	1219383	1219383	G	A	ENST00000397203.2:c.1187G>A	R396H	Missense	E_4	SNP	True	0	Class 0: This mutation can be originally modeled.	37aa	19aa	Erc1	ENSMUSG00000030172.16	ENSMUST00000183703.8	chr6	19	-	SNP	Missense	E_4	119756568.0	119756568.0	C	T	ENSMUST00000183703.8:c.1187G>A	R396H	119756568.0	119756568.0	C	T	ENSMUST00000183703.8:c.1187G>A	R396H	COSMIC-H1745588	COSMIC-H1745588-M01-V01	COSMIC	45710410.0	False	False	False	False	False	56
ERC1	ENSG00000082805.15	ENST00000397203.2	chr12	18	+	True	1291204	1291204	G	T	ENST00000397203.2:c.1989G>T	L663delinsL	Silent	E_9	SNP	True	0	Class 0: This mutation can be originally modeled.	4aa	14aa	Erc1	ENSMUSG00000030172.16	ENSMUST00000183703.8	chr6	19	-	SNP	Silent	E_9	119728188.0	119728188.0	C	A	ENSMUST00000183703.8:c.1989G>T	L663delinsL	119728188.0	119728188.0	C	A	ENSMUST00000183703.8:c.1989G>T	L663delinsL	COSMIC-H1745589	COSMIC-H1745589-M01-V01	COSMIC	45719908.0	False	False	False	False	False	18
ERC1	ENSG00000082805.15	ENST00000397203.2	chr12	18	+	True	1553871	1553871	C	G	ENST00000397203.2:c.3168C>G	D1056E	Missense	E_17	SNP	True	0	Class 0: This mutation can be originally modeled.	0aa	0aa	Erc1	ENSMUSG00000030172.16	ENSMUST00000183703.8	chr6	19	-	SNP	Missense	E_18	119571797.0	119571797.0	A	C	ENSMUST00000183703.8:c.3174T>G	D1058E	119571797.0	119571797.0	A	C	ENSMUST00000183703.8:c.3174T>G	D1058E	COSMIC-H1745590	COSMIC-H1745590-M01-V01	COSMIC	45719915.0	False	False	False	False	False	0
ERC1	ENSG00000082805.15	ENST00000397203.2	chr12	18	+	True	1517371	1517371	C	T	ENST00000397203.2:c.2982C>T	S994delinsS	Silent	E_16	SNP	True	0	Class 0: This mutation can be originally modeled.	0aa	1aa	Erc1	ENSMUSG00000030172.16	ENSMUST00000183703.8	chr6	19	-	SNP	Silent	E_17	119597314.0	119597314.0	G	A	ENSMUST00000183703.8:c.2994C>T	S998delinsS	119597314.0	119597314.0	G	A	ENSMUST00000183703.8:c.2994C>T	S998delinsS	COSMIC-H1745595	COSMIC-H1745595-M01-V01	COSMIC	45719926.0	False	False	False	False	False	1
ERC1	ENSG00000082805.15	ENST00000397203.2	chr12	18	+	True	1137470	1137470	G	T	ENST00000397203.2:c.401G>T	S134I	Missense	E_1	SNP	True	0	Class 0: This mutation can be originally modeled.	51aa	223aa	Erc1	ENSMUSG00000030172.16	ENSMUST00000183703.8	chr6	19	-	SNP	Missense	E_1	119801615.0	119801615.0	C	A	ENSMUST00000183703.8:c.401G>T	S134I	119801615.0	119801615.0	C	A	ENSMUST00000183703.8:c.401G>T	S134I	COSMIC-H1745597	COSMIC-H1745597-M01-V01	COSMIC	45719928.0	False	False	False	False	False	274
ERC1	ENSG00000082805.15	ENST00000397203.2	chr12	18	+	True	1289752	1289752	G	T	ENST00000397203.2:c.1784G>T	S595I	Missense	E_8	SNP	True	0	Class 0: This mutation can be originally modeled.	128aa	28aa	Erc1	ENSMUSG00000030172.16	ENSMUST00000183703.8	chr6	19	-	SNP	Missense	E_8	119730311.0	119730311.0	C	A	ENSMUST00000183703.8:c.1784G>T	S595I	119730311.0	119730311.0	C	A	ENSMUST00000183703.8:c.1784G>T	S595I	COSMIC-H1745598	COSMIC-H1745598-M01-V01	COSMIC	45719931.0	False	False	False	False	False	156
ERC1	ENSG00000082805.15	ENST00000397203.2	chr12	18	+	True	1399038	1399038	C	T	ENST00000397203.2:c.2640C>T	A880delinsA	Silent	E_14	SNP	True	0	Class 0: This mutation can be originally modeled.	57aa	112aa	Erc1	ENSMUSG00000030172.16	ENSMUST00000183703.8	chr6	19	-	SNP	Silent	E_15	119671672.0	119671672.0	A	A	ENSMUST00000183703.8:c.2652T>T	A884delinsA	119671672.0	119671672.0	A	A	ENSMUST00000183703.8:c.2652T>T	A884delinsA	COSMIC-H1745608	COSMIC-H1745608-M01-V01	COSMIC	45719954.0	False	False	False	False	False	169
ERC1	ENSG00000082805.15	ENST00000397203.2	chr12	18	+	True	1137292	1137292	A	T	ENST00000397203.2:c.223A>T	S75C	Missense	E_1	SNP	True	0	Class 0: This mutation can be originally modeled.	30aa	6aa	Erc1	ENSMUSG00000030172.16	ENSMUST00000183703.8	chr6	19	-	SNP	Missense	E_1	119801793.0	119801793.0	T	A	ENSMUST00000183703.8:c.223A>T	S75C	119801793.0	119801793.0	T	A	ENSMUST00000183703.8:c.223A>T	S75C	COSMIC-H1745611	COSMIC-H1745611-M01-V01	COSMIC	45719964.0	False	False	False	False	False	36
ERC1	ENSG00000082805.15	ENST00000397203.2	chr12	18	+	True	1221445	1221445	C	T	ENST00000397203.2:c.1382C>T	A461V	Missense	E_5	SNP	True	0	Class 0: This mutation can be originally modeled.	0aa	4aa	Erc1	ENSMUSG00000030172.16	ENSMUST00000183703.8	chr6	19	-	SNP	Missense	E_5	119754968.0	119754968.0	G	A	ENSMUST00000183703.8:c.1382C>T	A461V	119754968.0	119754968.0	G	A	ENSMUST00000183703.8:c.1382C>T	A461V	COSMIC-H1745625	COSMIC-H1745625-M01-V01	COSMIC	45713060.0	False	False	False	False	False	4
ERC1	ENSG00000082805.15	ENST00000397203.2	chr12	18	+	True	1225190	1225190	G	A	ENST00000397203.2:c.1560G>A	L520delinsL	Silent	E_6	SNP	True	0	Class 0: This mutation can be originally modeled.	53aa	103aa	Erc1	ENSMUSG00000030172.16	ENSMUST00000183703.8	chr6	19	-	SNP	Silent	E_6	119750704.0	119750704.0	T	T	ENSMUST00000183703.8:c.1560A>A	L520delinsL	119750704.0	119750704.0	T	T	ENSMUST00000183703.8:c.1560A>A	L520delinsL	COSMIC-H1745626	COSMIC-H1745626-M01-V01	COSMIC	45720207.0	False	False	False	False	False	156
ERC1	ENSG00000082805.15	ENST00000397203.2	chr12	18	+	True	1225156	1225156	C	T	ENST00000397203.2:c.1526C>T	S509F	Missense	E_6	SNP	True	0	Class 0: This mutation can be originally modeled.	42aa	114aa	Erc1	ENSMUSG00000030172.16	ENSMUST00000183703.8	chr6	19	-	SNP	Missense	E_6	119750738.0	119750738.0	G	A	ENSMUST00000183703.8:c.1526C>T	S509F	119750738.0	119750738.0	G	A	ENSMUST00000183703.8:c.1526C>T	S509F	COSMIC-H1745628	COSMIC-H1745628-M01-V01	COSMIC	45720212.0	False	False	False	False	False	156
ERC1	ENSG00000082805.15	ENST00000397203.2	chr12	18	+	True	1481092	1481092	G	T	ENST00000397203.2:c.2874G>T	V958delinsV	Silent	E_15	SNP	True	0	Class 0: This mutation can be originally modeled.	135aa	34aa	Erc1	ENSMUSG00000030172.16	ENSMUST00000183703.8	chr6	19	-	SNP	Silent	E_16	119607615.0	119607615.0	C	A	ENSMUST00000183703.8:c.2886G>T	V962delinsV	119607615.0	119607615.0	C	A	ENSMUST00000183703.8:c.2886G>T	V962delinsV	COSMIC-H1746057	COSMIC-H1746057-M01-V01	COSMIC	45714178.0	False	False	False	False	False	169
ERC1	ENSG00000082805.15	ENST00000397203.2	chr12	18	+	True	1481108	1481108	G	C	ENST00000397203.2:c.2890G>C	E964Q	Missense	E_15	SNP	True	0	Class 0: This mutation can be originally modeled.	141aa	28aa	Erc1	ENSMUSG00000030172.16	ENSMUST00000183703.8	chr6	19	-	SNP	Missense	E_16	119607599.0	119607599.0	C	G	ENSMUST00000183703.8:c.2902G>C	E968Q	119607599.0	119607599.0	C	G	ENSMUST00000183703.8:c.2902G>C	E968Q	COSMIC-H1746063	COSMIC-H1746063-M01-V01	COSMIC	45714302.0	False	False	False	False	False	169
ERC1	ENSG00000082805.15	ENST00000397203.2	chr12	18	+	True	1137275	1137275	C	G	ENST00000397203.2:c.206C>G	S69C	Missense	E_1	SNP	True	0	Class 0: This mutation can be originally modeled.	24aa	12aa	Erc1	ENSMUSG00000030172.16	ENSMUST00000183703.8	chr6	19	-	SNP	Missense	E_1	119801810.0	119801810.0	G	C	ENSMUST00000183703.8:c.206C>G	S69C	119801810.0	119801810.0	G	C	ENSMUST00000183703.8:c.206C>G	S69C	COSMIC-H1746077	COSMIC-H1746077-M01-V01	COSMIC	45714360.0	False	False	False	False	False	36
ERC1	ENSG00000082805.15	ENST00000397203.2	chr12	18	+	True	1137726	1137726	G	T	ENST00000397203.2:c.657G>T	Q219H	Missense	E_1	SNP	True	0	Class 0: This mutation can be originally modeled.	136aa	138aa	Erc1	ENSMUSG00000030172.16	ENSMUST00000183703.8	chr6	19	-	SNP	Missense	E_1	119801359.0	119801359.0	C	A	ENSMUST00000183703.8:c.657G>T	Q219H	119801359.0	119801359.0	C	A	ENSMUST00000183703.8:c.657G>T	Q219H	COSMIC-H1746526	COSMIC-H1746526-M01-V01	COSMIC	45716941.0	False	False	False	False	False	274
ERC1	ENSG00000082805.15	ENST00000397203.2	chr12	18	+	True	1599259	1599259	C	A	ENST00000397203.2:c.3214C>A	L1072I	Missense	E_18	SNP	True	0	Class 0: This mutation can be originally modeled.	0aa	1aa	Erc1	ENSMUSG00000030172.16	ENSMUST00000183703.8	chr6	19	-	SNP	Missense	E_19	119552723.0	119552723.0	G	T	ENSMUST00000183703.8:c.3226C>A	L1076I	119552723.0	119552723.0	G	T	ENSMUST00000183703.8:c.3226C>A	L1076I	COSMIC-H1746551	COSMIC-H1746551-M01-V01	COSMIC	45717106.0	False	False	False	False	False	1
ERC1	ENSG00000082805.15	ENST00000397203.2	chr12	18	+	True	1219473	1219473	T	G	ENST00000397203.2:c.1277T>G	M426R	Missense	E_4	SNP	True	0	Class 0: This mutation can be originally modeled.	9aa	24aa	Erc1	ENSMUSG00000030172.16	ENSMUST00000183703.8	chr6	19	-	SNP	Missense	E_4	119756478.0	119756478.0	A	C	ENSMUST00000183703.8:c.1277T>G	M426R	119756478.0	119756478.0	A	C	ENSMUST00000183703.8:c.1277T>G	M426R	COSMIC-H1746564	COSMIC-H1746564-M01-V01	COSMIC	45717140.0	False	False	False	False	False	33
ERC1	ENSG00000082805.15	ENST00000397203.2	chr12	18	+	True	1553848	1553848	G	A	ENST00000397203.2:c.3145G>A	A1049T	Missense	E_17	SNP	True	0	Class 0: This mutation can be originally modeled.	16aa	3aa	Erc1	ENSMUSG00000030172.16	ENSMUST00000183703.8	chr6	19	-	SNP	Missense	E_18	119571814.0	119571814.0	C	T	ENSMUST00000183703.8:c.3157G>A	A1053T	119571814.0	119571814.0	C	T	ENSMUST00000183703.8:c.3157G>A	A1053T	COSMIC-H1746973	COSMIC-H1746973-M01-V01	COSMIC	45713572.0	False	False	False	False	False	19
ERC1	ENSG00000082805.15	ENST00000397203.2	chr12	18	+	True	1192686	1192686	C	T	ENST00000397203.2:c.1026C>T	H342delinsH	Silent	E_2	SNP	True	0	Class 0: This mutation can be originally modeled.	259aa	15aa	Erc1	ENSMUSG00000030172.16	ENSMUST00000183703.8	chr6	19	-	SNP	Silent	E_2	119773928.0	119773928.0	G	A	ENSMUST00000183703.8:c.1026C>T	H342delinsH	119773928.0	119773928.0	G	A	ENSMUST00000183703.8:c.1026C>T	H342delinsH	COSMIC-H1746985	COSMIC-H1746985-M01-V01	COSMIC	45713605.0	False	False	False	False	False	274
ERC1	ENSG00000082805.15	ENST00000397203.2	chr12	18	+	True	1553751	1553751	T	G	ENST00000397203.2:c.3048T>G	L1016delinsL	Silent	E_17	SNP	True	0	Class 0: This mutation can be originally modeled.	19aa	14aa	Erc1	ENSMUSG00000030172.16	ENSMUST00000183703.8	chr6	19	-	SNP	Silent	E_18	119571911.0	119571911.0	A	C	ENSMUST00000183703.8:c.3060T>G	L1020delinsL	119571911.0	119571911.0	A	C	ENSMUST00000183703.8:c.3060T>G	L1020delinsL	COSMIC-H1747008	COSMIC-H1747008-M01-V01	COSMIC	45719472.0	False	False	False	False	False	33
ERC1	ENSG00000082805.15	ENST00000397203.2	chr12	18	+	True	1250834	1250834	A	G	ENST00000397203.2:c.1618A>G	K540E	Missense	E_7	SNP	True	0	Class 0: This mutation can be originally modeled.	73aa	83aa	Erc1	ENSMUSG00000030172.16	ENSMUST00000183703.8	chr6	19	-	SNP	Missense	E_7	119738224.0	119738224.0	T	C	ENSMUST00000183703.8:c.1618A>G	K540E	119738224.0	119738224.0	T	C	ENSMUST00000183703.8:c.1618A>G	K540E	COSMIC-H1747012	COSMIC-H1747012-M01-V01	COSMIC	45719484.0	False	False	False	False	False	156
ERC1	ENSG00000082805.15	ENST00000397203.2	chr12	18	+	True	1137077	1137077	G	T	ENST00000397203.2:c.8G>T	G3V	Missense	E_1	SNP	True	0	Class 0: This mutation can be originally modeled.	2aa	40aa	Erc1	ENSMUSG00000030172.16	ENSMUST00000183703.8	chr6	19	-	SNP	Missense	E_1	119802008.0	119802008.0	C	A	ENSMUST00000183703.8:c.8G>T	G3V	119802008.0	119802008.0	C	A	ENSMUST00000183703.8:c.8G>T	G3V	COSMIC-H1747018	COSMIC-H1747018-M01-V01	COSMIC	45719495.0	False	False	False	False	False	42
ERC1	ENSG00000082805.15	ENST00000397203.2	chr12	18	+	True	1192369	1192369	C	T	ENST00000397203.2:c.709C>T	R237W	Missense	E_2	SNP	True	0	Class 0: This mutation can be originally modeled.	154aa	120aa	Erc1	ENSMUSG00000030172.16	ENSMUST00000183703.8	chr6	19	-	SNP	Missense	E_2	119774245.0	119774245.0	G	A	ENSMUST00000183703.8:c.709C>T	R237W	119774245.0	119774245.0	G	A	ENSMUST00000183703.8:c.709C>T	R237W	COSMIC-H1747019	COSMIC-H1747019-M01-V01	COSMIC	45713029.0	False	False	False	False	False	274
ERC1	ENSG00000082805.15	ENST00000397203.2	chr12	18	+	True	1372211	1372211	T	A	ENST00000397203.2:c.2499T>A	R833delinsR	Silent	E_13	SNP	True	0	Class 0: This mutation can be originally modeled.	10aa	159aa	Erc1	ENSMUSG00000030172.16	ENSMUST00000183703.8	chr6	19	-	SNP	Silent	E_14	119690761.0	119690761.0	A	T	ENSMUST00000183703.8:c.2511T>A	R837delinsR	119690761.0	119690761.0	A	T	ENSMUST00000183703.8:c.2511T>A	R837delinsR	COSMIC-H1747025	COSMIC-H1747025-M01-V01	COSMIC	45719616.0	False	False	False	False	False	169
ERC1	ENSG00000082805.15	ENST00000397203.2	chr12	18	+	True	1517384	1517384	C	T	ENST00000397203.2:c.2995C>T	Q999*	Nonsense	E_16	SNP	True	0	Class 0: This mutation can be originally modeled.	2aa	31aa	Erc1	ENSMUSG00000030172.16	ENSMUST00000183703.8	chr6	19	-	SNP	Nonsense	E_17	119597301.0	119597301.0	G	A	ENSMUST00000183703.8:c.3007C>T	Q1003*	119597301.0	119597301.0	G	A	ENSMUST00000183703.8:c.3007C>T	Q1003*	COSMIC-H1747437	COSMIC-H1747437-M01-V01	COSMIC	45713670.0	False	False	False	False	False	33
ERC1	ENSG00000082805.15	ENST00000397203.2	chr12	18	+	True	1221420	1221420	C	T	ENST00000397203.2:c.1357C>T	Q453*	Nonsense	E_5	SNP	True	0	Class 0: This mutation can be originally modeled.	1aa	0aa	Erc1	ENSMUSG00000030172.16	ENSMUST00000183703.8	chr6	19	-	SNP	Nonsense	E_5	119754993.0	119754993.0	G	A	ENSMUST00000183703.8:c.1357C>T	Q453*	119754993.0	119754993.0	G	A	ENSMUST00000183703.8:c.1357C>T	Q453*	COSMIC-H1747438	COSMIC-H1747438-M01-V01	COSMIC	45713675.0	False	False	False	False	False	1
ERC1	ENSG00000082805.15	ENST00000397203.2	chr12	18	+	True	1192333	1192333	A	G	ENST00000397203.2:c.673A>G	M225V	Missense	E_2	SNP	True	0	Class 0: This mutation can be originally modeled.	142aa	132aa	Erc1	ENSMUSG00000030172.16	ENSMUST00000183703.8	chr6	19	-	SNP	Missense	E_2	119774281.0	119774281.0	T	C	ENSMUST00000183703.8:c.673A>G	M225V	119774281.0	119774281.0	T	C	ENSMUST00000183703.8:c.673A>G	M225V	COSMIC-H1747445	COSMIC-H1747445-M01-V01	COSMIC	45713801.0	False	False	False	False	False	274
ERC1	ENSG00000082805.15	ENST00000397203.2	chr12	18	+	True	1250797	1250797	C	T	ENST00000397203.2:c.1581C>T	L527delinsL	Silent	E_7	SNP	True	0	Class 0: This mutation can be originally modeled.	60aa	96aa	Erc1	ENSMUSG00000030172.16	ENSMUST00000183703.8	chr6	19	-	SNP	Silent	E_7	119738261.0	119738261.0	A	A	ENSMUST00000183703.8:c.1581T>T	L527delinsL	119738261.0	119738261.0	A	A	ENSMUST00000183703.8:c.1581T>T	L527delinsL	COSMIC-H1747459	COSMIC-H1747459-M01-V01	COSMIC	45713854.0	False	False	False	False	False	156
ERC1	ENSG00000082805.15	ENST00000397203.2	chr12	18	+	True	1137113	1137113	G	A	ENST00000397203.2:c.44G>A	S15N	Missense	E_1	SNP	True	0	Class 0: This mutation can be originally modeled.	14aa	28aa	Erc1	ENSMUSG00000030172.16	ENSMUST00000183703.8	chr6	19	-	SNP	Missense	E_1	119801972.0	119801972.0	C	T	ENSMUST00000183703.8:c.44G>A	S15N	119801972.0	119801972.0	C	T	ENSMUST00000183703.8:c.44G>A	S15N	COSMIC-H1747460	COSMIC-H1747460-M01-V01	COSMIC	45713858.0	False	False	False	False	False	42
ERC1	ENSG00000082805.15	ENST00000397203.2	chr12	18	+	True	1221396	1221396	G	A	ENST00000397203.2:c.1333G>A	E445K	Missense	E_5	SNP	True	0	Class 0: This mutation can be originally modeled.	28aa	5aa	Erc1	ENSMUSG00000030172.16	ENSMUST00000183703.8	chr6	19	-	SNP	Missense	E_5	119755017.0	119755017.0	C	T	ENSMUST00000183703.8:c.1333G>A	E445K	119755017.0	119755017.0	C	T	ENSMUST00000183703.8:c.1333G>A	E445K	COSMIC-H1747461	COSMIC-H1747461-M01-V01	COSMIC	45713863.0	False	False	False	False	False	33
ERC1	ENSG00000082805.15	ENST00000397203.2	chr12	18	+	True	1225057	1225057	C	A	ENST00000397203.2:c.1427C>A	S476Y	Missense	E_6	SNP	True	0	Class 0: This mutation can be originally modeled.	9aa	147aa	Erc1	ENSMUSG00000030172.16	ENSMUST00000183703.8	chr6	19	-	SNP	Missense	E_6	119750837.0	119750837.0	G	T	ENSMUST00000183703.8:c.1427C>A	S476Y	119750837.0	119750837.0	G	T	ENSMUST00000183703.8:c.1427C>A	S476Y	COSMIC-H1747467	COSMIC-H1747467-M01-V01	COSMIC	45713879.0	False	False	False	False	False	156
ERC1	ENSG00000082805.15	ENST00000397203.2	chr12	18	+	True	1225050	1225050	G	A	ENST00000397203.2:c.1420G>A	E474K	Missense	E_6	SNP	True	0	Class 0: This mutation can be originally modeled.	7aa	149aa	Erc1	ENSMUSG00000030172.16	ENSMUST00000183703.8	chr6	19	-	SNP	Missense	E_6	119750844.0	119750844.0	C	T	ENSMUST00000183703.8:c.1420G>A	E474K	119750844.0	119750844.0	C	T	ENSMUST00000183703.8:c.1420G>A	E474K	COSMIC-H1747470	COSMIC-H1747470-M01-V01	COSMIC	45713888.0	False	False	False	False	False	156
ERC1	ENSG00000082805.15	ENST00000397203.2	chr12	18	+	True	1553878	1553878	G	A	ENST00000397203.2:c.3175G>A	A1059T	Missense	E_17	SNP	True	0	Class 0: This mutation can be originally modeled.	2aa	9aa	Erc1	ENSMUSG00000030172.16	ENSMUST00000183703.8	chr6	19	-	SNP	Missense	E_18	119571784.0	119571784.0	C	T	ENSMUST00000183703.8:c.3187G>A	A1063T	119571784.0	119571784.0	C	T	ENSMUST00000183703.8:c.3187G>A	A1063T	COSMIC-H1747471	COSMIC-H1747471-M01-V01	COSMIC	45713892.0	False	False	False	False	False	11
ERC1	ENSG00000082805.15	ENST00000397203.2	chr12	18	+	True	1481099	1481099	C	A	ENST00000397203.2:c.2881C>A	L961M	Missense	E_15	SNP	True	0	Class 0: This mutation can be originally modeled.	138aa	31aa	Erc1	ENSMUSG00000030172.16	ENSMUST00000183703.8	chr6	19	-	SNP	Missense	E_16	119607608.0	119607608.0	G	T	ENSMUST00000183703.8:c.2893C>A	L965M	119607608.0	119607608.0	G	T	ENSMUST00000183703.8:c.2893C>A	L965M	COSMIC-H1747476	COSMIC-H1747476-M01-V01	COSMIC	45714011.0	False	False	False	False	False	169
ERC1	ENSG00000082805.15	ENST00000397203.2	chr12	18	+	True	1192678	1192678	G	A	ENST00000397203.2:c.1018G>A	E340K	Missense	E_2	SNP	True	0	Class 0: This mutation can be originally modeled.	257aa	17aa	Erc1	ENSMUSG00000030172.16	ENSMUST00000183703.8	chr6	19	-	SNP	Missense	E_2	119773936.0	119773936.0	C	T	ENSMUST00000183703.8:c.1018G>A	E340K	119773936.0	119773936.0	C	T	ENSMUST00000183703.8:c.1018G>A	E340K	COSMIC-H1747478	COSMIC-H1747478-M01-V01	COSMIC	45714015.0	False	False	False	False	False	274
ERC1	ENSG00000082805.15	ENST00000397203.2	chr12	18	+	True	1289706	1289706	A	C	ENST00000397203.2:c.1738A>C	I580L	Missense	E_8	SNP	True	0	Class 0: This mutation can be originally modeled.	113aa	43aa	Erc1	ENSMUSG00000030172.16	ENSMUST00000183703.8	chr6	19	-	SNP	Missense	E_8	119730357.0	119730357.0	T	G	ENSMUST00000183703.8:c.1738A>C	I580L	119730357.0	119730357.0	T	G	ENSMUST00000183703.8:c.1738A>C	I580L	COSMIC-H1747479	COSMIC-H1747479-M01-V01	COSMIC	45714018.0	False	False	False	False	False	156
ERC1	ENSG00000082805.15	ENST00000397203.2	chr12	18	+	True	1137520	1137520	A	G	ENST00000397203.2:c.451A>G	I151V	Missense	E_1	SNP	True	0	Class 0: This mutation can be originally modeled.	68aa	206aa	Erc1	ENSMUSG00000030172.16	ENSMUST00000183703.8	chr6	19	-	SNP	Missense	E_1	119801565.0	119801565.0	T	C	ENSMUST00000183703.8:c.451A>G	I151V	119801565.0	119801565.0	T	C	ENSMUST00000183703.8:c.451A>G	I151V	COSMIC-H1747480	COSMIC-H1747480-M01-V01	COSMIC	45714024.0	False	False	False	False	False	274
ERC1	ENSG00000082805.15	ENST00000397203.2	chr12	18	+	True	1213950	1213950	C	T	ENST00000397203.2:c.1121C>T	S374F	Missense	E_3	SNP	True	0	Class 0: This mutation can be originally modeled.	15aa	41aa	Erc1	ENSMUSG00000030172.16	ENSMUST00000183703.8	chr6	19	-	SNP	Missense	E_3	119760390.0	119760390.0	G	A	ENSMUST00000183703.8:c.1121C>T	S374F	119760390.0	119760390.0	G	A	ENSMUST00000183703.8:c.1121C>T	S374F	COSMIC-H1747486	COSMIC-H1747486-M01-V01	COSMIC	45721761.0	False	False	False	False	False	56
ERC1	ENSG00000082805.15	ENST00000397203.2	chr12	18	+	True	1517350	1517350	C	T	ENST00000397203.2:c.2961C>T	Y987delinsY	Silent	E_16	SNP	True	0	Class 0: This mutation can be originally modeled.	164aa	5aa	Erc1	ENSMUSG00000030172.16	ENSMUST00000183703.8	chr6	19	-	SNP	Silent	E_17	119597335.0	119597335.0	A	A	ENSMUST00000183703.8:c.2973T>T	Y991delinsY	119597335.0	119597335.0	A	A	ENSMUST00000183703.8:c.2973T>T	Y991delinsY	COSMIC-H1747487	COSMIC-H1747487-M01-V01	COSMIC	45711952.0	False	False	False	False	False	169
ERC1	ENSG00000082805.15	ENST00000397203.2	chr12	18	+	True	1137495	1137495	C	T	ENST00000397203.2:c.426C>T	S142delinsS	Silent	E_1	SNP	True	0	Class 0: This mutation can be originally modeled.	59aa	215aa	Erc1	ENSMUSG00000030172.16	ENSMUST00000183703.8	chr6	19	-	SNP	Silent	E_1	119801590.0	119801590.0	A	A	ENSMUST00000183703.8:c.426T>T	S142delinsS	119801590.0	119801590.0	A	A	ENSMUST00000183703.8:c.426T>T	S142delinsS	COSMIC-H1747498	COSMIC-H1747498-M01-V01	COSMIC	45718605.0	False	False	False	False	False	274
ERC1	ENSG00000082805.15	ENST00000397203.2	chr12	18	+	True	1372313	1372313	G	T	ENST00000397203.2:c.2601G>T	R867S	Missense	E_13	SNP	True	0	Class 0: This mutation can be originally modeled.	44aa	125aa	Erc1	ENSMUSG00000030172.16	ENSMUST00000183703.8	chr6	19	-	SNP	Missense	E_14	119690659.0	119690659.0	C	A	ENSMUST00000183703.8:c.2613G>T	R871S	119690659.0	119690659.0	C	A	ENSMUST00000183703.8:c.2613G>T	R871S	COSMIC-H1747506	COSMIC-H1747506-M01-V01	COSMIC	45721799.0	False	False	False	False	False	169
ERC1	ENSG00000082805.15	ENST00000397203.2	chr12	18	+	True	1399068	1399068	C	A	ENST00000397203.2:c.2670C>A	S890delinsS	Silent	E_14	SNP	True	0	Class 0: This mutation can be originally modeled.	67aa	102aa	Erc1	ENSMUSG00000030172.16	ENSMUST00000183703.8	chr6	19	-	SNP	Silent	E_15	119671642.0	119671642.0	G	T	ENSMUST00000183703.8:c.2682C>A	S894delinsS	119671642.0	119671642.0	G	T	ENSMUST00000183703.8:c.2682C>A	S894delinsS	COSMIC-H1747514	COSMIC-H1747514-M01-V01	COSMIC	45721915.0	False	False	False	False	False	169
ERC1	ENSG00000082805.15	ENST00000397203.2	chr12	18	+	True	1219382	1219382	C	T	ENST00000397203.2:c.1186C>T	R396C	Missense	E_4	SNP	True	0	Class 0: This mutation can be originally modeled.	37aa	19aa	Erc1	ENSMUSG00000030172.16	ENSMUST00000183703.8	chr6	19	-	SNP	Missense	E_4	119756569.0	119756569.0	G	A	ENSMUST00000183703.8:c.1186C>T	R396C	119756569.0	119756569.0	G	A	ENSMUST00000183703.8:c.1186C>T	R396C	COSMIC-H1747960	COSMIC-H1747960-M01-V01	COSMIC	45712293.0	False	False	False	False	False	56
ERC1	ENSG00000082805.15	ENST00000397203.2	chr12	18	+	True	1292459	1292459	G	A	ENST00000397203.2:c.2029G>A	D677N	Missense	E_10	SNP	True	0	Class 0: This mutation can be originally modeled.	18aa	0aa	Erc1	ENSMUSG00000030172.16	ENSMUST00000183703.8	chr6	19	-	SNP	Missense	E_10	119726927.0	119726927.0	C	T	ENSMUST00000183703.8:c.2029G>A	D677N	119726927.0	119726927.0	C	T	ENSMUST00000183703.8:c.2029G>A	D677N	COSMIC-H1747965	COSMIC-H1747965-M01-V01	COSMIC	45716165.0	False	False	False	False	False	18
ERC1	ENSG00000082805.15	ENST00000397203.2	chr12	18	+	True	1137494	1137494	C	T	ENST00000397203.2:c.425C>T	S142F	Missense	E_1	SNP	True	0	Class 0: This mutation can be originally modeled.	59aa	215aa	Erc1	ENSMUSG00000030172.16	ENSMUST00000183703.8	chr6	19	-	SNP	Missense	E_1	119801591.0	119801591.0	G	A	ENSMUST00000183703.8:c.425C>T	S142F	119801591.0	119801591.0	G	A	ENSMUST00000183703.8:c.425C>T	S142F	COSMIC-H1747979	COSMIC-H1747979-M01-V01	COSMIC	45716320.0	False	False	False	False	False	274
ERC1	ENSG00000082805.15	ENST00000397203.2	chr12	18	+	True	1192426	1192426	G	A	ENST00000397203.2:c.766G>A	E256K	Missense	E_2	SNP	True	0	Class 0: This mutation can be originally modeled.	173aa	101aa	Erc1	ENSMUSG00000030172.16	ENSMUST00000183703.8	chr6	19	-	SNP	Missense	E_2	119774188.0	119774188.0	C	T	ENSMUST00000183703.8:c.766G>A	E256K	119774188.0	119774188.0	C	T	ENSMUST00000183703.8:c.766G>A	E256K	COSMIC-H1748000	COSMIC-H1748000-M01-V01	COSMIC	45716392.0	False	False	False	False	False	274
ERC1	ENSG00000082805.15	ENST00000397203.2	chr12	18	+	True	1219474	1219474	G	T	ENST00000397203.2:c.1278G>T	M426I	Missense	E_4	SNP	True	0	Class 0: This mutation can be originally modeled.	9aa	24aa	Erc1	ENSMUSG00000030172.16	ENSMUST00000183703.8	chr6	19	-	SNP	Missense	E_4	119756477.0	119756477.0	C	A	ENSMUST00000183703.8:c.1278G>T	M426I	119756477.0	119756477.0	C	A	ENSMUST00000183703.8:c.1278G>T	M426I	COSMIC-H1748008	COSMIC-H1748008-M01-V01	COSMIC	45716527.0	False	False	False	False	False	33
ERC1	ENSG00000082805.15	ENST00000397203.2	chr12	18	+	True	1192340	1192340	T	C	ENST00000397203.2:c.680T>C	M227T	Missense	E_2	SNP	True	0	Class 0: This mutation can be originally modeled.	144aa	130aa	Erc1	ENSMUSG00000030172.16	ENSMUST00000183703.8	chr6	19	-	SNP	Missense	E_2	119774274.0	119774274.0	A	G	ENSMUST00000183703.8:c.680T>C	M227T	119774274.0	119774274.0	A	G	ENSMUST00000183703.8:c.680T>C	M227T	COSMIC-H1748013	COSMIC-H1748013-M01-V01	COSMIC	45716543.0	False	False	False	False	False	274
ERC1	ENSG00000082805.15	ENST00000397203.2	chr12	18	+	True	1517324	1517324	C	A	ENST00000397203.2:c.2935C>A	R979delinsR	Silent	E_16	SNP	True	0	Class 0: This mutation can be originally modeled.	156aa	13aa	Erc1	ENSMUSG00000030172.16	ENSMUST00000183703.8	chr6	19	-	SNP	Silent	E_17	119597361.0	119597361.0	G	T	ENSMUST00000183703.8:c.2947C>A	R983delinsR	119597361.0	119597361.0	G	T	ENSMUST00000183703.8:c.2947C>A	R983delinsR	COSMIC-H1748023	COSMIC-H1748023-M01-V01	COSMIC	45716580.0	False	False	False	False	False	169
ERC1	ENSG00000082805.15	ENST00000397203.2	chr12	18	+	True	1192372	1192372	A	G	ENST00000397203.2:c.712A>G	I238V	Missense	E_2	SNP	True	0	Class 0: This mutation can be originally modeled.	155aa	119aa	Erc1	ENSMUSG00000030172.16	ENSMUST00000183703.8	chr6	19	-	SNP	Missense	E_2	119774242.0	119774242.0	T	C	ENSMUST00000183703.8:c.712A>G	I238V	119774242.0	119774242.0	T	C	ENSMUST00000183703.8:c.712A>G	I238V	COSMIC-H1748451	COSMIC-H1748451-M01-V01	COSMIC	45718857.0	False	False	False	False	False	274
ERC1	ENSG00000082805.15	ENST00000397203.2	chr12	18	+	True	1192370	1192370	G	A	ENST00000397203.2:c.710G>A	R237Q	Missense	E_2	SNP	True	0	Class 0: This mutation can be originally modeled.	154aa	120aa	Erc1	ENSMUSG00000030172.16	ENSMUST00000183703.8	chr6	19	-	SNP	Missense	E_2	119774244.0	119774244.0	C	T	ENSMUST00000183703.8:c.710G>A	R237Q	119774244.0	119774244.0	C	T	ENSMUST00000183703.8:c.710G>A	R237Q	COSMIC-H1748453	COSMIC-H1748453-M01-V01	COSMIC	45718626.0	False	False	False	False	False	274
ERC1	ENSG00000082805.15	ENST00000397203.2	chr12	18	+	True	1345956	1345956	G	C	ENST00000397203.2:c.2373G>C	K791N	Missense	E_12	SNP	True	0	Class 0: This mutation can be originally modeled.	7aa	28aa	Erc1	ENSMUSG00000030172.16	ENSMUST00000183703.8	chr6	19	-	SNP	Missense	E_13	119699248.0	119699248.0	C	G	ENSMUST00000183703.8:c.2385G>C	K795N	119699248.0	119699248.0	C	G	ENSMUST00000183703.8:c.2385G>C	K795N	COSMIC-H1748458	COSMIC-H1748458-M01-V01	COSMIC	45718873.0	False	False	False	False	False	35
ERC1	ENSG00000082805.15	ENST00000397203.2	chr12	18	+	True	1346062	1346062	C	T	ENST00000397203.2:c.2479C>T	Q827*	Nonsense	E_12	SNP	True	0	Class 0: This mutation can be originally modeled.	4aa	165aa	Erc1	ENSMUSG00000030172.16	ENSMUST00000183703.8	chr6	19	-	SNP	Nonsense	E_13	119699142.0	119699142.0	G	A	ENSMUST00000183703.8:c.2491C>T	Q831*	119699142.0	119699142.0	G	A	ENSMUST00000183703.8:c.2491C>T	Q831*	COSMIC-H1748465	COSMIC-H1748465-M01-V01	COSMIC	45718893.0	False	False	False	False	False	169
ERC1	ENSG00000082805.15	ENST00000397203.2	chr12	18	+	True	1225038	1225038	C	T	ENST00000397203.2:c.1408C>T	Q470*	Nonsense	E_6	SNP	True	0	Class 0: This mutation can be originally modeled.	3aa	153aa	Erc1	ENSMUSG00000030172.16	ENSMUST00000183703.8	chr6	19	-	SNP	Nonsense	E_6	119750856.0	119750856.0	G	A	ENSMUST00000183703.8:c.1408C>T	Q470*	119750856.0	119750856.0	G	A	ENSMUST00000183703.8:c.1408C>T	Q470*	COSMIC-H1748466	COSMIC-H1748466-M01-V01	COSMIC	45718896.0	False	False	False	False	False	156
ERC1	ENSG00000082805.15	ENST00000397203.2	chr12	18	+	True	1137507	1137507	G	A	ENST00000397203.2:c.438G>A	A146delinsA	Silent	E_1	SNP	True	0	Class 0: This mutation can be originally modeled.	63aa	211aa	Erc1	ENSMUSG00000030172.16	ENSMUST00000183703.8	chr6	19	-	SNP	Silent	E_1	119801578.0	119801578.0	T	T	ENSMUST00000183703.8:c.438A>A	A146delinsA	119801578.0	119801578.0	T	T	ENSMUST00000183703.8:c.438A>A	A146delinsA	COSMIC-H1748482	COSMIC-H1748482-M01-V01	COSMIC	45702784.0	False	False	False	False	False	274
ERC1	ENSG00000082805.15	ENST00000397203.2	chr12	18	+	True	1250927	1250927	C	T	ENST00000397203.2:c.1711C>T	R571W	Missense	E_7	SNP	True	0	Class 0: This mutation can be originally modeled.	104aa	52aa	Erc1	ENSMUSG00000030172.16	ENSMUST00000183703.8	chr6	19	-	SNP	Missense	E_7	119738131.0	119738131.0	G	A	ENSMUST00000183703.8:c.1711C>T	R571W	119738131.0	119738131.0	G	A	ENSMUST00000183703.8:c.1711C>T	R571W	COSMIC-H1748486	COSMIC-H1748486-M01-V01	COSMIC	45719156.0	False	False	False	False	False	156
ERC1	ENSG00000082805.15	ENST00000397203.2	chr12	18	+	True	1192448	1192448	C	G	ENST00000397203.2:c.788C>G	T263R	Missense	E_2	SNP	True	0	Class 0: This mutation can be originally modeled.	180aa	94aa	Erc1	ENSMUSG00000030172.16	ENSMUST00000183703.8	chr6	19	-	SNP	Missense	E_2	119774166.0	119774166.0	G	C	ENSMUST00000183703.8:c.788C>G	T263R	119774166.0	119774166.0	G	C	ENSMUST00000183703.8:c.788C>G	T263R	COSMIC-H1748526	COSMIC-H1748526-M01-V01	COSMIC	45713053.0	False	False	False	False	False	274
ERC1	ENSG00000082805.15	ENST00000397203.2	chr12	18	+	True	1517342	1517342	G	A	ENST00000397203.2:c.2953G>A	D985N	Missense	E_16	SNP	True	0	Class 0: This mutation can be originally modeled.	162aa	7aa	Erc1	ENSMUSG00000030172.16	ENSMUST00000183703.8	chr6	19	-	SNP	Missense	E_17	119597343.0	119597343.0	C	T	ENSMUST00000183703.8:c.2965G>A	D989N	119597343.0	119597343.0	C	T	ENSMUST00000183703.8:c.2965G>A	D989N	COSMIC-H1748534	COSMIC-H1748534-M01-V01	COSMIC	45713080.0	False	False	False	False	False	169
ERC1	ENSG00000082805.15	ENST00000397203.2	chr12	18	+	True	1137169	1137169	C	T	ENST00000397203.2:c.100C>T	R34*	Nonsense	E_1	SNP	True	0	Class 0: This mutation can be originally modeled.	33aa	9aa	Erc1	ENSMUSG00000030172.16	ENSMUST00000183703.8	chr6	19	-	SNP	Nonsense	E_1	119801916.0	119801916.0	G	A	ENSMUST00000183703.8:c.100C>T	R34*	119801916.0	119801916.0	G	A	ENSMUST00000183703.8:c.100C>T	R34*	COSMIC-H1748545	COSMIC-H1748545-M01-V01	COSMIC	45713321.0	False	False	False	False	False	42
ERC1	ENSG00000082805.15	ENST00000397203.2	chr12	18	+	True	1517406	1517406	C	A	ENST00000397203.2:c.3017C>A	P1006Q	Missense	E_16	SNP	True	0	Class 0: This mutation can be originally modeled.	9aa	24aa	Erc1	ENSMUSG00000030172.16	ENSMUST00000183703.8	chr6	19	-	SNP	Missense	E_17	119597279.0	119597279.0	G	T	ENSMUST00000183703.8:c.3029C>A	P1010Q	119597279.0	119597279.0	G	T	ENSMUST00000183703.8:c.3029C>A	P1010Q	COSMIC-H1748566	COSMIC-H1748566-M01-V01	COSMIC	45713385.0	False	False	False	False	False	33
ERC1	ENSG00000082805.15	ENST00000397203.2	chr12	18	+	True	1192695	1192695	C	T	ENST00000397203.2:c.1035C>T	H345delinsH	Silent	E_2	SNP	True	0	Class 0: This mutation can be originally modeled.	262aa	12aa	Erc1	ENSMUSG00000030172.16	ENSMUST00000183703.8	chr6	19	-	SNP	Silent	E_2	119773919.0	119773919.0	G	A	ENSMUST00000183703.8:c.1035C>T	H345delinsH	119773919.0	119773919.0	G	A	ENSMUST00000183703.8:c.1035C>T	H345delinsH	COSMIC-H1748988	COSMIC-H1748988-M01-V01	COSMIC	45718475.0	False	False	False	False	False	274
ERC1	ENSG00000082805.15	ENST00000397203.2	chr12	18	+	True	1553819	1553819	C	T	ENST00000397203.2:c.3116C>T	P1039L	Missense	E_17	SNP	True	0	Class 0: This mutation can be originally modeled.	6aa	13aa	Erc1	ENSMUSG00000030172.16	ENSMUST00000183703.8	chr6	19	-	SNP	Missense	E_18	119571843.0	119571843.0	G	A	ENSMUST00000183703.8:c.3128C>T	P1043L	119571843.0	119571843.0	G	A	ENSMUST00000183703.8:c.3128C>T	P1043L	COSMIC-H1749008	COSMIC-H1749008-M01-V01	COSMIC	45721486.0	False	False	False	False	False	19
ERC1	ENSG00000082805.15	ENST00000397203.2	chr12	18	+	True	1225050	1225050	G	C	ENST00000397203.2:c.1420G>C	E474Q	Missense	E_6	SNP	True	0	Class 0: This mutation can be originally modeled.	7aa	149aa	Erc1	ENSMUSG00000030172.16	ENSMUST00000183703.8	chr6	19	-	SNP	Missense	E_6	119750844.0	119750844.0	C	G	ENSMUST00000183703.8:c.1420G>C	E474Q	119750844.0	119750844.0	C	G	ENSMUST00000183703.8:c.1420G>C	E474Q	COSMIC-H1749020	COSMIC-H1749020-M01-V01	COSMIC	45721711.0	False	False	False	False	False	156
ERC1	ENSG00000082805.15	ENST00000397203.2	chr12	18	+	True	1291222	1291222	A	G	ENST00000397203.2:c.2007A>G	S669delinsS	Silent	E_9	SNP	True	0	Class 0: This mutation can be originally modeled.	10aa	8aa	Erc1	ENSMUSG00000030172.16	ENSMUST00000183703.8	chr6	19	-	SNP	Silent	E_9	119728170.0	119728170.0	T	C	ENSMUST00000183703.8:c.2007A>G	S669delinsS	119728170.0	119728170.0	T	C	ENSMUST00000183703.8:c.2007A>G	S669delinsS	COSMIC-H1749023	COSMIC-H1749023-M01-V01	COSMIC	45721719.0	False	False	False	False	False	18
ERC1	ENSG00000082805.15	ENST00000397203.2	chr12	18	+	True	1481138	1481138	C	A	ENST00000397203.2:c.2920C>A	Q974K	Missense	E_15	SNP	True	0	Class 0: This mutation can be originally modeled.	151aa	18aa	Erc1	ENSMUSG00000030172.16	ENSMUST00000183703.8	chr6	19	-	SNP	Missense	E_16	119607569.0	119607569.0	G	T	ENSMUST00000183703.8:c.2932C>A	Q978K	119607569.0	119607569.0	G	T	ENSMUST00000183703.8:c.2932C>A	Q978K	COSMIC-H1749029	COSMIC-H1749029-M01-V01	COSMIC	45721730.0	False	False	False	False	False	169
ERC1	ENSG00000082805.15	ENST00000397203.2	chr12	18	+	True	1481109	1481109	A	G	ENST00000397203.2:c.2891A>G	E964G	Missense	E_15	SNP	True	0	Class 0: This mutation can be originally modeled.	141aa	28aa	Erc1	ENSMUSG00000030172.16	ENSMUST00000183703.8	chr6	19	-	SNP	Missense	E_16	119607598.0	119607598.0	T	C	ENSMUST00000183703.8:c.2903A>G	E968G	119607598.0	119607598.0	T	C	ENSMUST00000183703.8:c.2903A>G	E968G	COSMIC-H1749439	COSMIC-H1749439-M01-V01	COSMIC	45715646.0	False	False	False	False	False	169
ERC1	ENSG00000082805.15	ENST00000397203.2	chr12	18	+	True	1250819	1250819	G	A	ENST00000397203.2:c.1603G>A	E535K	Missense	E_7	SNP	True	0	Class 0: This mutation can be originally modeled.	68aa	88aa	Erc1	ENSMUSG00000030172.16	ENSMUST00000183703.8	chr6	19	-	SNP	Missense	E_7	119738239.0	119738239.0	C	T	ENSMUST00000183703.8:c.1603G>A	E535K	119738239.0	119738239.0	C	T	ENSMUST00000183703.8:c.1603G>A	E535K	COSMIC-H1749468	COSMIC-H1749468-M01-V01	COSMIC	45715851.0	False	False	False	False	False	156
ERC1	ENSG00000082805.15	ENST00000397203.2	chr12	18	+	True	1481036	1481036	G	A	ENST00000397203.2:c.2818G>A	A940T	Missense	E_15	SNP	True	0	Class 0: This mutation can be originally modeled.	117aa	52aa	Erc1	ENSMUSG00000030172.16	ENSMUST00000183703.8	chr6	19	-	SNP	Missense	E_16	119607671.0	119607671.0	C	T	ENSMUST00000183703.8:c.2830G>A	A944T	119607671.0	119607671.0	C	T	ENSMUST00000183703.8:c.2830G>A	A944T	COSMIC-H1749480	COSMIC-H1749480-M01-V01	COSMIC	45715896.0	False	False	False	False	False	169
ERC1	ENSG00000082805.15	ENST00000397203.2	chr12	18	+	True	1553896	1553896	C	T	ENST00000397203.2:c.3193C>T	Q1065*	Nonsense	E_17	SNP	True	0	Class 0: This mutation can be originally modeled.	8aa	3aa	Erc1	ENSMUSG00000030172.16	ENSMUST00000183703.8	chr6	19	-	SNP	Nonsense	E_18	119571766.0	119571766.0	G	A	ENSMUST00000183703.8:c.3205C>T	Q1069*	119571766.0	119571766.0	G	A	ENSMUST00000183703.8:c.3205C>T	Q1069*	COSMIC-H1749506	COSMIC-H1749506-M01-V01	COSMIC	45716097.0	False	False	False	False	False	11
ERC1	ENSG00000082805.15	ENST00000397203.2	chr12	18	+	True	1192567	1192567	A	C	ENST00000397203.2:c.907A>C	N303H	Missense	E_2	SNP	True	0	Class 0: This mutation can be originally modeled.	220aa	54aa	Erc1	ENSMUSG00000030172.16	ENSMUST00000183703.8	chr6	19	-	SNP	Missense	E_2	119774047.0	119774047.0	T	G	ENSMUST00000183703.8:c.907A>C	N303H	119774047.0	119774047.0	T	G	ENSMUST00000183703.8:c.907A>C	N303H	COSMIC-H1749939	COSMIC-H1749939-M01-V01	COSMIC	45718180.0	False	False	False	False	False	274
ERC1	ENSG00000082805.15	ENST00000397203.2	chr12	18	+	True	1289741	1289741	A	C	ENST00000397203.2:c.1773A>C	E591D	Missense	E_8	SNP	True	0	Class 0: This mutation can be originally modeled.	124aa	32aa	Erc1	ENSMUSG00000030172.16	ENSMUST00000183703.8	chr6	19	-	SNP	Missense	E_8	119730322.0	119730322.0	T	G	ENSMUST00000183703.8:c.1773A>C	E591D	119730322.0	119730322.0	T	G	ENSMUST00000183703.8:c.1773A>C	E591D	COSMIC-H1749940	COSMIC-H1749940-M01-V01	COSMIC	45718182.0	False	False	False	False	False	156
ERC1	ENSG00000082805.15	ENST00000397203.2	chr12	18	+	True	1553762	1553762	G	T	ENST00000397203.2:c.3059G>T	R1020I	Missense	E_17	SNP	True	0	Class 0: This mutation can be originally modeled.	23aa	10aa	Erc1	ENSMUSG00000030172.16	ENSMUST00000183703.8	chr6	19	-	SNP	Missense	E_18	119571900.0	119571900.0	C	A	ENSMUST00000183703.8:c.3071G>T	R1024I	119571900.0	119571900.0	C	A	ENSMUST00000183703.8:c.3071G>T	R1024I	COSMIC-H1749941	COSMIC-H1749941-M01-V01	COSMIC	45718187.0	False	False	False	False	False	33
ERC1	ENSG00000082805.15	ENST00000397203.2	chr12	18	+	True	1399166	1399166	T	C	ENST00000397203.2:c.2768T>C	V923A	Missense	E_14	SNP	True	0	Class 0: This mutation can be originally modeled.	100aa	69aa	Erc1	ENSMUSG00000030172.16	ENSMUST00000183703.8	chr6	19	-	SNP	Missense	E_15	119671544.0	119671544.0	A	G	ENSMUST00000183703.8:c.2780T>C	V927A	119671544.0	119671544.0	A	G	ENSMUST00000183703.8:c.2780T>C	V927A	COSMIC-H1749944	COSMIC-H1749944-M01-V01	COSMIC	45718195.0	False	False	False	False	False	169
ERC1	ENSG00000082805.15	ENST00000397203.2	chr12	18	+	True	1192498	1192498	G	T	ENST00000397203.2:c.838G>T	E280*	Nonsense	E_2	SNP	True	0	Class 0: This mutation can be originally modeled.	197aa	77aa	Erc1	ENSMUSG00000030172.16	ENSMUST00000183703.8	chr6	19	-	SNP	Nonsense	E_2	119774116.0	119774116.0	C	A	ENSMUST00000183703.8:c.838G>T	E280*	119774116.0	119774116.0	C	A	ENSMUST00000183703.8:c.838G>T	E280*	COSMIC-H1749971	COSMIC-H1749971-M01-V01	COSMIC	45718451.0	False	False	False	False	False	274
ERC1	ENSG00000082805.15	ENST00000397203.2	chr12	18	+	True	1192488	1192488	G	A	ENST00000397203.2:c.828G>A	R276delinsR	Silent	E_2	SNP	True	0	Class 0: This mutation can be originally modeled.	193aa	81aa	Erc1	ENSMUSG00000030172.16	ENSMUST00000183703.8	chr6	19	-	SNP	Silent	E_2	119774126.0	119774126.0	C	T	ENSMUST00000183703.8:c.828G>A	R276delinsR	119774126.0	119774126.0	C	T	ENSMUST00000183703.8:c.828G>A	R276delinsR	COSMIC-H1749973	COSMIC-H1749973-M01-V01	COSMIC	45718456.0	False	False	False	False	False	274
ERC1	ENSG00000082805.15	ENST00000397203.2	chr12	18	+	True	1219491	1219491	A	C	ENST00000397203.2:c.1295A>C	H432P	Missense	E_4	SNP	True	0	Class 0: This mutation can be originally modeled.	15aa	18aa	Erc1	ENSMUSG00000030172.16	ENSMUST00000183703.8	chr6	19	-	SNP	Missense	E_4	119756460.0	119756460.0	T	G	ENSMUST00000183703.8:c.1295A>C	H432P	119756460.0	119756460.0	T	G	ENSMUST00000183703.8:c.1295A>C	H432P	COSMIC-H1749983	COSMIC-H1749983-M01-V01	COSMIC	45718482.0	False	False	False	False	False	33
ERC1	ENSG00000082805.15	ENST00000397203.2	chr12	18	+	True	1137264	1137264	C	T	ENST00000397203.2:c.195C>T	A65delinsA	Silent	E_1	SNP	True	0	Class 0: This mutation can be originally modeled.	20aa	16aa	Erc1	ENSMUSG00000030172.16	ENSMUST00000183703.8	chr6	19	-	SNP	Silent	E_1	119801821.0	119801821.0	G	A	ENSMUST00000183703.8:c.195C>T	A65delinsA	119801821.0	119801821.0	G	A	ENSMUST00000183703.8:c.195C>T	A65delinsA	COSMIC-H1749984	COSMIC-H1749984-M01-V01	COSMIC	45718485.0	False	False	False	False	False	36
ERC1	ENSG00000082805.15	ENST00000397203.2	chr12	18	+	True	1517317	1517317	G	A	ENST00000397203.2:c.2928G>A	T976delinsT	Silent	E_16	SNP	True	0	Class 0: This mutation can be originally modeled.	153aa	16aa	Erc1	ENSMUSG00000030172.16	ENSMUST00000183703.8	chr6	19	-	SNP	Silent	E_17	119597368.0	119597368.0	T	T	ENSMUST00000183703.8:c.2940A>A	T980delinsT	119597368.0	119597368.0	T	T	ENSMUST00000183703.8:c.2940A>A	T980delinsT	COSMIC-H1749996	COSMIC-H1749996-M01-V01	COSMIC	45718622.0	False	False	False	False	False	169
ERC1	ENSG00000082805.15	ENST00000397203.2	chr12	18	+	True	1372200	1372200	G	A	ENST00000397203.2:c.2488G>A	D830N	Missense	E_13	SNP	True	0	Class 0: This mutation can be originally modeled.	7aa	162aa	Erc1	ENSMUSG00000030172.16	ENSMUST00000183703.8	chr6	19	-	SNP	Missense	E_14	119690772.0	119690772.0	C	T	ENSMUST00000183703.8:c.2500G>A	D834N	119690772.0	119690772.0	C	T	ENSMUST00000183703.8:c.2500G>A	D834N	COSMIC-H1750000	COSMIC-H1750000-M01-V01	COSMIC	45718636.0	False	False	False	False	False	169
ERC1	ENSG00000082805.15	ENST00000397203.2	chr12	18	+	True	1192349	1192349	A	G	ENST00000397203.2:c.689A>G	Q230R	Missense	E_2	SNP	True	0	Class 0: This mutation can be originally modeled.	147aa	127aa	Erc1	ENSMUSG00000030172.16	ENSMUST00000183703.8	chr6	19	-	SNP	Missense	E_2	119774265.0	119774265.0	T	C	ENSMUST00000183703.8:c.689A>G	Q230R	119774265.0	119774265.0	T	C	ENSMUST00000183703.8:c.689A>G	Q230R	COSMIC-H1750010	COSMIC-H1750010-M01-V01	COSMIC	45718669.0	False	False	False	False	False	274
ERC1	ENSG00000082805.15	ENST00000397203.2	chr12	18	+	True	1137526	1137526	G	T	ENST00000397203.2:c.457G>T	D153Y	Missense	E_1	SNP	True	0	Class 0: This mutation can be originally modeled.	70aa	204aa	Erc1	ENSMUSG00000030172.16	ENSMUST00000183703.8	chr6	19	-	SNP	Missense	E_1	119801559.0	119801559.0	C	A	ENSMUST00000183703.8:c.457G>T	D153Y	119801559.0	119801559.0	C	A	ENSMUST00000183703.8:c.457G>T	D153Y	COSMIC-H1750030	COSMIC-H1750030-M01-V01	COSMIC	45712526.0	False	False	False	False	False	274
ERC1	ENSG00000082805.15	ENST00000397203.2	chr12	18	+	True	1517402	1517402	T	A	ENST00000397203.2:c.3013T>A	S1005T	Missense	E_16	SNP	True	0	Class 0: This mutation can be originally modeled.	8aa	25aa	Erc1	ENSMUSG00000030172.16	ENSMUST00000183703.8	chr6	19	-	SNP	Missense	E_17	119597283.0	119597283.0	A	T	ENSMUST00000183703.8:c.3025T>A	S1009T	119597283.0	119597283.0	A	T	ENSMUST00000183703.8:c.3025T>A	S1009T	COSMIC-H1750031	COSMIC-H1750031-M01-V01	COSMIC	45712530.0	False	False	False	False	False	33
ERC1	ENSG00000082805.15	ENST00000397203.2	chr12	18	+	True	1192688	1192688	T	C	ENST00000397203.2:c.1028T>C	V343A	Missense	E_2	SNP	True	0	Class 0: This mutation can be originally modeled.	260aa	14aa	Erc1	ENSMUSG00000030172.16	ENSMUST00000183703.8	chr6	19	-	SNP	Missense	E_2	119773926.0	119773926.0	A	G	ENSMUST00000183703.8:c.1028T>C	V343A	119773926.0	119773926.0	A	G	ENSMUST00000183703.8:c.1028T>C	V343A	COSMIC-H1750033	COSMIC-H1750033-M01-V01	COSMIC	45712536.0	False	False	False	False	False	274
ERC1	ENSG00000082805.15	ENST00000397203.2	chr12	18	+	True	1137336	1137336	G	A	ENST00000397203.2:c.267G>A	M89I	Missense	E_1	SNP	True	0	Class 0: This mutation can be originally modeled.	6aa	268aa	Erc1	ENSMUSG00000030172.16	ENSMUST00000183703.8	chr6	19	-	SNP	Missense	E_1	119801749.0	119801749.0	C	T	ENSMUST00000183703.8:c.267G>A	M89I	119801749.0	119801749.0	C	T	ENSMUST00000183703.8:c.267G>A	M89I	COSMIC-H1750044	COSMIC-H1750044-M01-V01	COSMIC	45712578.0	False	False	False	False	False	274
ERC1	ENSG00000082805.15	ENST00000397203.2	chr12	18	+	True	1292490	1292490	C	T	ENST00000397203.2:c.2060C>T	S687F	Missense	E_10	SNP	True	0	Class 0: This mutation can be originally modeled.	8aa	35aa	Erc1	ENSMUSG00000030172.16	ENSMUST00000183703.8	chr6	19	-	SNP	Missense	E_10	119726896.0	119726896.0	G	A	ENSMUST00000183703.8:c.2060C>T	S687F	119726896.0	119726896.0	G	A	ENSMUST00000183703.8:c.2060C>T	S687F	COSMIC-H1750560	COSMIC-H1750560-M01-V01	COSMIC	45721105.0	False	False	False	False	False	43
ERC1	ENSG00000082805.15	ENST00000397203.2	chr12	18	+	True	1192462	1192462	C	G	ENST00000397203.2:c.802C>G	Q268E	Missense	E_2	SNP	True	0	Class 0: This mutation can be originally modeled.	185aa	89aa	Erc1	ENSMUSG00000030172.16	ENSMUST00000183703.8	chr6	19	-	SNP	Missense	E_2	119774152.0	119774152.0	G	C	ENSMUST00000183703.8:c.802C>G	Q268E	119774152.0	119774152.0	G	C	ENSMUST00000183703.8:c.802C>G	Q268E	COSMIC-H1750575	COSMIC-H1750575-M01-V01	COSMIC	45721136.0	False	False	False	False	False	274
ERC1	ENSG00000082805.15	ENST00000397203.2	chr12	18	+	True	1299073	1299073	C	T	ENST00000397203.2:c.2206C>T	R736*	Nonsense	E_11	SNP	True	0	Class 0: This mutation can be originally modeled.	11aa	2aa	Erc1	ENSMUSG00000030172.16	ENSMUST00000183703.8	chr6	19	-	SNP	Nonsense	E_11	119720394.0	119720394.0	G	A	ENSMUST00000183703.8:c.2206C>T	R736*	119720394.0	119720394.0	G	A	ENSMUST00000183703.8:c.2206C>T	R736*	COSMIC-H1750593	COSMIC-H1750593-M01-V01	COSMIC	45721162.0	False	False	False	False	False	13
ERC1	ENSG00000082805.15	ENST00000397203.2	chr12	18	+	True	1481035	1481035	C	T	ENST00000397203.2:c.2817C>T	D939delinsD	Silent	E_15	SNP	True	0	Class 0: This mutation can be originally modeled.	116aa	53aa	Erc1	ENSMUSG00000030172.16	ENSMUST00000183703.8	chr6	19	-	SNP	Silent	E_16	119607672.0	119607672.0	A	A	ENSMUST00000183703.8:c.2829T>T	D943delinsD	119607672.0	119607672.0	A	A	ENSMUST00000183703.8:c.2829T>T	D943delinsD	COSMIC-H1750594	COSMIC-H1750594-M01-V01	COSMIC	45721164.0	False	False	False	False	False	169
ERC1	ENSG00000082805.15	ENST00000397203.2	chr12	18	+	True	1372230	1372230	G	C	ENST00000397203.2:c.2518G>C	E840Q	Missense	E_13	SNP	True	0	Class 0: This mutation can be originally modeled.	17aa	152aa	Erc1	ENSMUSG00000030172.16	ENSMUST00000183703.8	chr6	19	-	SNP	Missense	E_14	119690742.0	119690742.0	C	G	ENSMUST00000183703.8:c.2530G>C	E844Q	119690742.0	119690742.0	C	G	ENSMUST00000183703.8:c.2530G>C	E844Q	COSMIC-H1750595	COSMIC-H1750595-M01-V01	COSMIC	45721167.0	False	False	False	False	False	169
ERC1	ENSG00000082805.15	ENST00000397203.2	chr12	18	+	True	1345959	1345959	G	T	ENST00000397203.2:c.2376G>T	K792N	Missense	E_12	SNP	True	0	Class 0: This mutation can be originally modeled.	8aa	27aa	Erc1	ENSMUSG00000030172.16	ENSMUST00000183703.8	chr6	19	-	SNP	Missense	E_13	119699245.0	119699245.0	C	A	ENSMUST00000183703.8:c.2388G>T	K796N	119699245.0	119699245.0	C	A	ENSMUST00000183703.8:c.2388G>T	K796N	COSMIC-H1750598	COSMIC-H1750598-M01-V01	COSMIC	45721172.0	False	False	False	False	False	35
ERC1	ENSG00000082805.15	ENST00000397203.2	chr12	18	+	True	1137578	1137578	A	C	ENST00000397203.2:c.509A>C	K170T	Missense	E_1	SNP	True	0	Class 0: This mutation can be originally modeled.	87aa	187aa	Erc1	ENSMUSG00000030172.16	ENSMUST00000183703.8	chr6	19	-	SNP	Missense	E_1	119801507.0	119801507.0	T	G	ENSMUST00000183703.8:c.509A>C	K170T	119801507.0	119801507.0	T	G	ENSMUST00000183703.8:c.509A>C	K170T	COSMIC-H1750995	COSMIC-H1750995-M01-V01	COSMIC	45715067.0	False	False	False	False	False	274
ERC1	ENSG00000082805.15	ENST00000397203.2	chr12	18	+	True	1137087	1137087	C	T	ENST00000397203.2:c.18C>T	R6delinsR	Silent	E_1	SNP	True	0	Class 0: This mutation can be originally modeled.	5aa	37aa	Erc1	ENSMUSG00000030172.16	ENSMUST00000183703.8	chr6	19	-	SNP	Silent	E_1	119801998.0	119801998.0	T	A	ENSMUST00000183703.8:c.18A>T	R6delinsR	119801998.0	119801998.0	T	A	ENSMUST00000183703.8:c.18A>T	R6delinsR	COSMIC-H1751046	COSMIC-H1751046-M01-V01	COSMIC	45715435.0	False	False	False	False	False	42
ERC1	ENSG00000082805.15	ENST00000397203.2	chr12	18	+	True	1292554	1292554	G	A	ENST00000397203.2:c.2124G>A	E708delinsE	Silent	E_10	SNP	True	0	Class 0: This mutation can be originally modeled.	29aa	14aa	Erc1	ENSMUSG00000030172.16	ENSMUST00000183703.8	chr6	19	-	SNP	Silent	E_10	119726832.0	119726832.0	T	T	ENSMUST00000183703.8:c.2124A>A	E708delinsE	119726832.0	119726832.0	T	T	ENSMUST00000183703.8:c.2124A>A	E708delinsE	COSMIC-H1751048	COSMIC-H1751048-M01-V01	COSMIC	45715445.0	False	False	False	False	False	43
ERC1	ENSG00000082805.15	ENST00000397203.2	chr12	18	+	True	1219488	1219488	G	A	ENST00000397203.2:c.1292G>A	S431N	Missense	E_4	SNP	True	0	Class 0: This mutation can be originally modeled.	14aa	19aa	Erc1	ENSMUSG00000030172.16	ENSMUST00000183703.8	chr6	19	-	SNP	Missense	E_4	119756463.0	119756463.0	C	T	ENSMUST00000183703.8:c.1292G>A	S431N	119756463.0	119756463.0	C	T	ENSMUST00000183703.8:c.1292G>A	S431N	COSMIC-H1751063	COSMIC-H1751063-M01-V01	COSMIC	45715490.0	False	False	False	False	False	33
ERC1	ENSG00000082805.15	ENST00000397203.2	chr12	18	+	True	1137086	1137086	G	A	ENST00000397203.2:c.17G>A	R6H	Missense	E_1	SNP	True	1	Class 1: This mutation can be alternatively modeled.	5aa	37aa	Erc1	ENSMUSG00000030172.16	ENSMUST00000183703.8	chr6	19	-	DNP	Missense	E_1	119801999.0	119801999.0	C	T	ENSMUST00000183703.8:c.17G>A	R6Q	119801998.0	119801999.0	TC	GT	ENSMUST00000183703.8:c.17_18GA>AC	R6H	CLINVAR-H1387473	CLINVAR-H1387473-M01-V01	CLINVAR	2521143.0	False	False	False	False	False	42
ERC1	ENSG00000082805.15	ENST00000397203.2	chr12	18	+	True	1137086	1137086	G	A	ENST00000397203.2:c.17G>A	R6H	Missense	E_1	SNP	True	1	Class 1: This mutation can be alternatively modeled.	5aa	37aa	Erc1	ENSMUSG00000030172.16	ENSMUST00000183703.8	chr6	19	-	DNP	Missense	E_1	119801999.0	119801999.0	C	T	ENSMUST00000183703.8:c.17G>A	R6Q	119801998.0	119801999.0	TC	AT	ENSMUST00000183703.8:c.17_18GA>AT	R6H	CLINVAR-H1387473	CLINVAR-H1387473-M01-V02	CLINVAR	2521143.0	False	False	False	False	False	42
ERC1	ENSG00000082805.15	ENST00000397203.2	chr12	18	+	True	1137194	1137194	C	T	ENST00000397203.2:c.125C>T	S42L	Missense	E_1	SNP	True	1	Class 1: This mutation can be alternatively modeled.	41aa	1aa	Erc1	ENSMUSG00000030172.16	ENSMUST00000183703.8	chr6	19	-	DNP	Missense	E_1	119801891.0	119801891.0	G	A	ENSMUST00000183703.8:c.125C>T	S42F	119801890.0	119801891.0	AG	TA	ENSMUST00000183703.8:c.125_126CT>TA	S42L	CLINVAR-H1387474	CLINVAR-H1387474-M01-V01	CLINVAR	2266184.0	False	False	False	False	False	42
ERC1	ENSG00000082805.15	ENST00000397203.2	chr12	18	+	True	1137194	1137194	C	T	ENST00000397203.2:c.125C>T	S42L	Missense	E_1	SNP	True	1	Class 1: This mutation can be alternatively modeled.	41aa	1aa	Erc1	ENSMUSG00000030172.16	ENSMUST00000183703.8	chr6	19	-	DNP	Missense	E_1	119801891.0	119801891.0	G	A	ENSMUST00000183703.8:c.125C>T	S42F	119801890.0	119801891.0	AG	CA	ENSMUST00000183703.8:c.125_126CT>TG	S42L	CLINVAR-H1387474	CLINVAR-H1387474-M01-V02	CLINVAR	2266184.0	False	False	False	False	False	42
ERC1	ENSG00000082805.15	ENST00000397203.2	chr12	18	+	True	1137194	1137194	C	T	ENST00000397203.2:c.125C>T	S42L	Missense	E_1	SNP	True	1	Class 1: This mutation can be alternatively modeled.	41aa	1aa	Erc1	ENSMUSG00000030172.16	ENSMUST00000183703.8	chr6	19	-	TNP	Missense	E_1	119801891.0	119801891.0	G	A	ENSMUST00000183703.8:c.125C>T	S42F	119801890.0	119801892.0	AGA	CAG	ENSMUST00000183703.8:c.124_126TCT>CTG	S42L	CLINVAR-H1387474	CLINVAR-H1387474-M01-V03	CLINVAR	2266184.0	False	False	False	False	False	42
ERC1	ENSG00000082805.15	ENST00000397203.2	chr12	18	+	True	1137194	1137194	C	T	ENST00000397203.2:c.125C>T	S42L	Missense	E_1	SNP	True	1	Class 1: This mutation can be alternatively modeled.	41aa	1aa	Erc1	ENSMUSG00000030172.16	ENSMUST00000183703.8	chr6	19	-	TNP	Missense	E_1	119801891.0	119801891.0	G	A	ENSMUST00000183703.8:c.125C>T	S42F	119801890.0	119801892.0	AGA	GAG	ENSMUST00000183703.8:c.124_126TCT>CTC	S42L	CLINVAR-H1387474	CLINVAR-H1387474-M01-V04	CLINVAR	2266184.0	False	False	False	False	False	42
ERC1	ENSG00000082805.15	ENST00000397203.2	chr12	18	+	True	1137194	1137194	C	T	ENST00000397203.2:c.125C>T	S42L	Missense	E_1	SNP	True	1	Class 1: This mutation can be alternatively modeled.	41aa	1aa	Erc1	ENSMUSG00000030172.16	ENSMUST00000183703.8	chr6	19	-	DNP	Missense	E_1	119801891.0	119801891.0	G	A	ENSMUST00000183703.8:c.125C>T	S42F	119801891.0	119801892.0	GA	AG	ENSMUST00000183703.8:c.124_125TC>CT	S42L	CLINVAR-H1387474	CLINVAR-H1387474-M01-V05	CLINVAR	2266184.0	False	False	False	False	False	42
ERC1	ENSG00000082805.15	ENST00000397203.2	chr12	18	+	True	1192469	1192469	T	A	ENST00000397203.2:c.809T>A	L270H	Missense	E_2	SNP	True	1	Class 1: This mutation can be alternatively modeled.	187aa	87aa	Erc1	ENSMUSG00000030172.16	ENSMUST00000183703.8	chr6	19	-	DNP	Missense	E_2	119774145.0	119774145.0	A	T	ENSMUST00000183703.8:c.809T>A	L270Q	119774144.0	119774145.0	CA	GT	ENSMUST00000183703.8:c.809_810TG>AC	L270H	CLINVAR-H1387480	CLINVAR-H1387480-M01-V01	CLINVAR	2539960.0	False	False	False	False	False	274
ERC1	ENSG00000082805.15	ENST00000397203.2	chr12	18	+	True	1192469	1192469	T	A	ENST00000397203.2:c.809T>A	L270H	Missense	E_2	SNP	True	1	Class 1: This mutation can be alternatively modeled.	187aa	87aa	Erc1	ENSMUSG00000030172.16	ENSMUST00000183703.8	chr6	19	-	DNP	Missense	E_2	119774145.0	119774145.0	A	T	ENSMUST00000183703.8:c.809T>A	L270Q	119774144.0	119774145.0	CA	AT	ENSMUST00000183703.8:c.809_810TG>AT	L270H	CLINVAR-H1387480	CLINVAR-H1387480-M01-V02	CLINVAR	2539960.0	False	False	False	False	False	274
ERC1	ENSG00000082805.15	ENST00000397203.2	chr12	18	+	True	1291212	1291212	G	A	ENST00000397203.2:c.1997G>A	G666D	Missense	E_9	SNP	True	1	Class 1: This mutation can be alternatively modeled.	7aa	11aa	Erc1	ENSMUSG00000030172.16	ENSMUST00000183703.8	chr6	19	-	DNP	Missense	E_9	119728180.0	119728180.0	C	T	ENSMUST00000183703.8:c.1997G>A	G666E	119728179.0	119728180.0	TC	GT	ENSMUST00000183703.8:c.1997_1998GA>AC	G666D	CLINVAR-H1387493	CLINVAR-H1387493-M01-V01	CLINVAR	2621272.0	False	False	False	False	False	18
ERC1	ENSG00000082805.15	ENST00000397203.2	chr12	18	+	True	1291212	1291212	G	A	ENST00000397203.2:c.1997G>A	G666D	Missense	E_9	SNP	True	1	Class 1: This mutation can be alternatively modeled.	7aa	11aa	Erc1	ENSMUSG00000030172.16	ENSMUST00000183703.8	chr6	19	-	DNP	Missense	E_9	119728180.0	119728180.0	C	T	ENSMUST00000183703.8:c.1997G>A	G666E	119728179.0	119728180.0	TC	AT	ENSMUST00000183703.8:c.1997_1998GA>AT	G666D	CLINVAR-H1387493	CLINVAR-H1387493-M01-V02	CLINVAR	2621272.0	False	False	False	False	False	18
ERC1	ENSG00000082805.15	ENST00000397203.2	chr12	18	+	True	1137575	1137575	G	A	ENST00000397203.2:c.506G>A	R169Q	Missense	E_1	SNP	True	1	Class 1: This mutation can be alternatively modeled.	86aa	188aa	Erc1	ENSMUSG00000030172.16	ENSMUST00000183703.8	chr6	19	-	DNP	Missense	E_1	119801510.0	119801510.0	C	T	ENSMUST00000183703.8:c.506G>A	R169K	119801510.0	119801511.0	CT	TG	ENSMUST00000183703.8:c.505_506AG>CA	R169Q	COSMIC-H1735897	COSMIC-H1735897-M01-V01	COSMIC	45702155.0	False	False	False	False	False	274
ERC1	ENSG00000082805.15	ENST00000397203.2	chr12	18	+	True	1137575	1137575	G	A	ENST00000397203.2:c.506G>A	R169Q	Missense	E_1	SNP	True	1	Class 1: This mutation can be alternatively modeled.	86aa	188aa	Erc1	ENSMUSG00000030172.16	ENSMUST00000183703.8	chr6	19	-	TNP	Missense	E_1	119801510.0	119801510.0	C	T	ENSMUST00000183703.8:c.506G>A	R169K	119801509.0	119801511.0	CCT	TTG	ENSMUST00000183703.8:c.505_507AGG>CAA	R169Q	COSMIC-H1735897	COSMIC-H1735897-M01-V02	COSMIC	45702155.0	False	False	False	False	False	274
ERC1	ENSG00000082805.15	ENST00000397203.2	chr12	18	+	True	1137146	1137146	G	A	ENST00000397203.2:c.77G>A	R26H	Missense	E_1	SNP	True	1	Class 1: This mutation can be alternatively modeled.	25aa	17aa	Erc1	ENSMUSG00000030172.16	ENSMUST00000183703.8	chr6	19	-	DNP	Missense	E_1	119801939.0	119801939.0	C	T	ENSMUST00000183703.8:c.77G>A	R26Q	119801938.0	119801939.0	CC	AT	ENSMUST00000183703.8:c.77_78GG>AT	R26H	COSMIC-H1737237	COSMIC-H1737237-M01-V01	COSMIC	45700204.0	False	False	False	False	False	42
ERC1	ENSG00000082805.15	ENST00000397203.2	chr12	18	+	True	1137146	1137146	G	A	ENST00000397203.2:c.77G>A	R26H	Missense	E_1	SNP	True	1	Class 1: This mutation can be alternatively modeled.	25aa	17aa	Erc1	ENSMUSG00000030172.16	ENSMUST00000183703.8	chr6	19	-	DNP	Missense	E_1	119801939.0	119801939.0	C	T	ENSMUST00000183703.8:c.77G>A	R26Q	119801938.0	119801939.0	CC	GT	ENSMUST00000183703.8:c.77_78GG>AC	R26H	COSMIC-H1737237	COSMIC-H1737237-M01-V02	COSMIC	45700204.0	False	False	False	False	False	42
ERC1	ENSG00000082805.15	ENST00000397203.2	chr12	18	+	True	1137661	1137661	C	T	ENST00000397203.2:c.592C>T	R198*	Nonsense	E_1	SNP	True	1	Class 1: This mutation can be alternatively modeled.	115aa	159aa	Erc1	ENSMUSG00000030172.16	ENSMUST00000183703.8	chr6	19	-	DNP	Nonsense	E_1	119801424.0	119801424.0	G	A	ENSMUST00000183703.8:c.592C>T	R198W	119801423.0	119801424.0	CG	TA	ENSMUST00000183703.8:c.592_593CG>TA	R198*	COSMIC-H1737238	COSMIC-H1737238-M01-V01	COSMIC	45700207.0	False	False	False	False	False	274
ERC1	ENSG00000082805.15	ENST00000397203.2	chr12	18	+	True	1137661	1137661	C	T	ENST00000397203.2:c.592C>T	R198*	Nonsense	E_1	SNP	True	1	Class 1: This mutation can be alternatively modeled.	115aa	159aa	Erc1	ENSMUSG00000030172.16	ENSMUST00000183703.8	chr6	19	-	TNP	Nonsense	E_1	119801424.0	119801424.0	G	A	ENSMUST00000183703.8:c.592C>T	R198W	119801422.0	119801424.0	CCG	TTA	ENSMUST00000183703.8:c.592_594CGG>TAA	R198*	COSMIC-H1737238	COSMIC-H1737238-M01-V02	COSMIC	45700207.0	False	False	False	False	False	274
ERC1	ENSG00000082805.15	ENST00000397203.2	chr12	18	+	True	1137661	1137661	C	T	ENST00000397203.2:c.592C>T	R198*	Nonsense	E_1	SNP	True	1	Class 1: This mutation can be alternatively modeled.	115aa	159aa	Erc1	ENSMUSG00000030172.16	ENSMUST00000183703.8	chr6	19	-	TNP	Nonsense	E_1	119801424.0	119801424.0	G	A	ENSMUST00000183703.8:c.592C>T	R198W	119801422.0	119801424.0	CCG	TCA	ENSMUST00000183703.8:c.592_594CGG>TGA	R198*	COSMIC-H1737238	COSMIC-H1737238-M01-V03	COSMIC	45700207.0	False	False	False	False	False	274
ERC1	ENSG00000082805.15	ENST00000397203.2	chr12	18	+	True	1481061	1481061	C	T	ENST00000397203.2:c.2843C>T	S948L	Missense	E_15	SNP	True	1	Class 1: This mutation can be alternatively modeled.	125aa	44aa	Erc1	ENSMUSG00000030172.16	ENSMUST00000183703.8	chr6	19	-	TNP	Missense	E_16	119607646.0	119607646.0	G	A	ENSMUST00000183703.8:c.2855C>T	S952F	119607645.0	119607647.0	GGA	CAG	ENSMUST00000183703.8:c.2854_2856TCC>CTG	S952L	COSMIC-H1737327	COSMIC-H1737327-M01-V01	COSMIC	45701211.0	False	False	False	False	False	169
ERC1	ENSG00000082805.15	ENST00000397203.2	chr12	18	+	True	1481061	1481061	C	T	ENST00000397203.2:c.2843C>T	S948L	Missense	E_15	SNP	True	1	Class 1: This mutation can be alternatively modeled.	125aa	44aa	Erc1	ENSMUSG00000030172.16	ENSMUST00000183703.8	chr6	19	-	DNP	Missense	E_16	119607646.0	119607646.0	G	A	ENSMUST00000183703.8:c.2855C>T	S952F	119607645.0	119607646.0	GG	CA	ENSMUST00000183703.8:c.2855_2856CC>TG	S952L	COSMIC-H1737327	COSMIC-H1737327-M01-V02	COSMIC	45701211.0	False	False	False	False	False	169
ERC1	ENSG00000082805.15	ENST00000397203.2	chr12	18	+	True	1481061	1481061	C	T	ENST00000397203.2:c.2843C>T	S948L	Missense	E_15	SNP	True	1	Class 1: This mutation can be alternatively modeled.	125aa	44aa	Erc1	ENSMUSG00000030172.16	ENSMUST00000183703.8	chr6	19	-	DNP	Missense	E_16	119607646.0	119607646.0	G	A	ENSMUST00000183703.8:c.2855C>T	S952F	119607645.0	119607646.0	GG	TA	ENSMUST00000183703.8:c.2855_2856CC>TA	S952L	COSMIC-H1737327	COSMIC-H1737327-M01-V03	COSMIC	45701211.0	False	False	False	False	False	169
ERC1	ENSG00000082805.15	ENST00000397203.2	chr12	18	+	True	1481061	1481061	C	T	ENST00000397203.2:c.2843C>T	S948L	Missense	E_15	SNP	True	1	Class 1: This mutation can be alternatively modeled.	125aa	44aa	Erc1	ENSMUSG00000030172.16	ENSMUST00000183703.8	chr6	19	-	TNP	Missense	E_16	119607646.0	119607646.0	G	A	ENSMUST00000183703.8:c.2855C>T	S952F	119607645.0	119607647.0	GGA	AAG	ENSMUST00000183703.8:c.2854_2856TCC>CTT	S952L	COSMIC-H1737327	COSMIC-H1737327-M01-V04	COSMIC	45701211.0	False	False	False	False	False	169
ERC1	ENSG00000082805.15	ENST00000397203.2	chr12	18	+	True	1481061	1481061	C	T	ENST00000397203.2:c.2843C>T	S948L	Missense	E_15	SNP	True	1	Class 1: This mutation can be alternatively modeled.	125aa	44aa	Erc1	ENSMUSG00000030172.16	ENSMUST00000183703.8	chr6	19	-	DNP	Missense	E_16	119607646.0	119607646.0	G	A	ENSMUST00000183703.8:c.2855C>T	S952F	119607646.0	119607647.0	GA	AG	ENSMUST00000183703.8:c.2854_2855TC>CT	S952L	COSMIC-H1737327	COSMIC-H1737327-M01-V05	COSMIC	45701211.0	False	False	False	False	False	169
ERC1	ENSG00000082805.15	ENST00000397203.2	chr12	18	+	True	1192435	1192435	G	A	ENST00000397203.2:c.775G>A	V259I	Missense	E_2	SNP	True	1	Class 1: This mutation can be alternatively modeled.	176aa	98aa	Erc1	ENSMUSG00000030172.16	ENSMUST00000183703.8	chr6	19	-	TNP	Missense	E_2	119774179.0	119774179.0	C	T	ENSMUST00000183703.8:c.775G>A	V259M	119774177.0	119774179.0	CAC	GAT	ENSMUST00000183703.8:c.775_777GTG>ATC	V259I	COSMIC-H1737328	COSMIC-H1737328-M01-V01	COSMIC	45705069.0	False	False	False	False	False	274
ERC1	ENSG00000082805.15	ENST00000397203.2	chr12	18	+	True	1192435	1192435	G	A	ENST00000397203.2:c.775G>A	V259I	Missense	E_2	SNP	True	1	Class 1: This mutation can be alternatively modeled.	176aa	98aa	Erc1	ENSMUSG00000030172.16	ENSMUST00000183703.8	chr6	19	-	TNP	Missense	E_2	119774179.0	119774179.0	C	T	ENSMUST00000183703.8:c.775G>A	V259M	119774177.0	119774179.0	CAC	AAT	ENSMUST00000183703.8:c.775_777GTG>ATT	V259I	COSMIC-H1737328	COSMIC-H1737328-M01-V02	COSMIC	45705069.0	False	False	False	False	False	274
ERC1	ENSG00000082805.15	ENST00000397203.2	chr12	18	+	True	1192435	1192435	G	A	ENST00000397203.2:c.775G>A	V259I	Missense	E_2	SNP	True	1	Class 1: This mutation can be alternatively modeled.	176aa	98aa	Erc1	ENSMUSG00000030172.16	ENSMUST00000183703.8	chr6	19	-	TNP	Missense	E_2	119774179.0	119774179.0	C	T	ENSMUST00000183703.8:c.775G>A	V259M	119774177.0	119774179.0	CAC	TAT	ENSMUST00000183703.8:c.775_777GTG>ATA	V259I	COSMIC-H1737328	COSMIC-H1737328-M01-V03	COSMIC	45705069.0	False	False	False	False	False	274
ERC1	ENSG00000082805.15	ENST00000397203.2	chr12	18	+	True	1299146	1299146	G	A	ENST00000397203.2:c.2279G>A	R760Q	Missense	E_11	SNP	True	1	Class 1: This mutation can be alternatively modeled.	3aa	23aa	Erc1	ENSMUSG00000030172.16	ENSMUST00000183703.8	chr6	19	-	DNP	Missense	E_11	119720321.0	119720321.0	C	T	ENSMUST00000183703.8:c.2279G>A	R760H	119720320.0	119720321.0	AC	CT	ENSMUST00000183703.8:c.2279_2280GT>AG	R760Q	COSMIC-H1737731	COSMIC-H1737731-M01-V01	COSMIC	45711401.0	False	False	False	False	False	26
ERC1	ENSG00000082805.15	ENST00000397203.2	chr12	18	+	True	1299146	1299146	G	A	ENST00000397203.2:c.2279G>A	R760Q	Missense	E_11	SNP	True	1	Class 1: This mutation can be alternatively modeled.	3aa	23aa	Erc1	ENSMUSG00000030172.16	ENSMUST00000183703.8	chr6	19	-	DNP	Missense	E_11	119720321.0	119720321.0	C	T	ENSMUST00000183703.8:c.2279G>A	R760H	119720320.0	119720321.0	AC	TT	ENSMUST00000183703.8:c.2279_2280GT>AA	R760Q	COSMIC-H1737731	COSMIC-H1737731-M01-V02	COSMIC	45711401.0	False	False	False	False	False	26
ERC1	ENSG00000082805.15	ENST00000397203.2	chr12	18	+	True	1137166	1137166	C	A	ENST00000397203.2:c.97C>A	R33S	Missense	E_1	SNP	True	1	Class 1: This mutation can be alternatively modeled.	32aa	10aa	Erc1	ENSMUSG00000030172.16	ENSMUST00000183703.8	chr6	19	-	TNP	Missense	E_1	119801919.0	119801919.0	G	T	ENSMUST00000183703.8:c.97C>A	R33delinsR	119801917.0	119801919.0	CCG	GGA	ENSMUST00000183703.8:c.97_99CGG>TCC	R33S	COSMIC-H1738249	COSMIC-H1738249-M01-V01	COSMIC	45702457.0	False	False	False	False	False	42
ERC1	ENSG00000082805.15	ENST00000397203.2	chr12	18	+	True	1137166	1137166	C	A	ENST00000397203.2:c.97C>A	R33S	Missense	E_1	SNP	True	1	Class 1: This mutation can be alternatively modeled.	32aa	10aa	Erc1	ENSMUSG00000030172.16	ENSMUST00000183703.8	chr6	19	-	TNP	Missense	E_1	119801919.0	119801919.0	G	T	ENSMUST00000183703.8:c.97C>A	R33delinsR	119801917.0	119801919.0	CCG	GCT	ENSMUST00000183703.8:c.97_99CGG>AGC	R33S	COSMIC-H1738249	COSMIC-H1738249-M01-V02	COSMIC	45702457.0	False	False	False	False	False	42
ERC1	ENSG00000082805.15	ENST00000397203.2	chr12	18	+	True	1137166	1137166	C	A	ENST00000397203.2:c.97C>A	R33S	Missense	E_1	SNP	True	1	Class 1: This mutation can be alternatively modeled.	32aa	10aa	Erc1	ENSMUSG00000030172.16	ENSMUST00000183703.8	chr6	19	-	DNP	Missense	E_1	119801919.0	119801919.0	G	T	ENSMUST00000183703.8:c.97C>A	R33delinsR	119801918.0	119801919.0	CG	GA	ENSMUST00000183703.8:c.97_98CG>TC	R33S	COSMIC-H1738249	COSMIC-H1738249-M01-V03	COSMIC	45702457.0	False	False	False	False	False	42
ERC1	ENSG00000082805.15	ENST00000397203.2	chr12	18	+	True	1137166	1137166	C	A	ENST00000397203.2:c.97C>A	R33S	Missense	E_1	SNP	True	1	Class 1: This mutation can be alternatively modeled.	32aa	10aa	Erc1	ENSMUSG00000030172.16	ENSMUST00000183703.8	chr6	19	-	TNP	Missense	E_1	119801919.0	119801919.0	G	T	ENSMUST00000183703.8:c.97C>A	R33delinsR	119801917.0	119801919.0	CCG	AGA	ENSMUST00000183703.8:c.97_99CGG>TCT	R33S	COSMIC-H1738249	COSMIC-H1738249-M01-V04	COSMIC	45702457.0	False	False	False	False	False	42
ERC1	ENSG00000082805.15	ENST00000397203.2	chr12	18	+	True	1137166	1137166	C	A	ENST00000397203.2:c.97C>A	R33S	Missense	E_1	SNP	True	1	Class 1: This mutation can be alternatively modeled.	32aa	10aa	Erc1	ENSMUSG00000030172.16	ENSMUST00000183703.8	chr6	19	-	TNP	Missense	E_1	119801919.0	119801919.0	G	T	ENSMUST00000183703.8:c.97C>A	R33delinsR	119801917.0	119801919.0	CCG	TGA	ENSMUST00000183703.8:c.97_99CGG>TCA	R33S	COSMIC-H1738249	COSMIC-H1738249-M01-V05	COSMIC	45702457.0	False	False	False	False	False	42
ERC1	ENSG00000082805.15	ENST00000397203.2	chr12	18	+	True	1291136	1291136	C	T	ENST00000397203.2:c.1921C>T	R641*	Nonsense	E_9	SNP	True	1	Class 1: This mutation can be alternatively modeled.	16aa	7aa	Erc1	ENSMUSG00000030172.16	ENSMUST00000183703.8	chr6	19	-	TNP	Nonsense	E_9	119728256.0	119728256.0	G	A	ENSMUST00000183703.8:c.1921C>T	R641W	119728254.0	119728256.0	CCG	TCA	ENSMUST00000183703.8:c.1921_1923CGG>TGA	R641*	COSMIC-H1738308	COSMIC-H1738308-M01-V01	COSMIC	45707200.0	False	False	False	False	False	23
ERC1	ENSG00000082805.15	ENST00000397203.2	chr12	18	+	True	1291136	1291136	C	T	ENST00000397203.2:c.1921C>T	R641*	Nonsense	E_9	SNP	True	1	Class 1: This mutation can be alternatively modeled.	16aa	7aa	Erc1	ENSMUSG00000030172.16	ENSMUST00000183703.8	chr6	19	-	TNP	Nonsense	E_9	119728256.0	119728256.0	G	A	ENSMUST00000183703.8:c.1921C>T	R641W	119728254.0	119728256.0	CCG	TTA	ENSMUST00000183703.8:c.1921_1923CGG>TAA	R641*	COSMIC-H1738308	COSMIC-H1738308-M01-V02	COSMIC	45707200.0	False	False	False	False	False	23
ERC1	ENSG00000082805.15	ENST00000397203.2	chr12	18	+	True	1291136	1291136	C	T	ENST00000397203.2:c.1921C>T	R641*	Nonsense	E_9	SNP	True	1	Class 1: This mutation can be alternatively modeled.	16aa	7aa	Erc1	ENSMUSG00000030172.16	ENSMUST00000183703.8	chr6	19	-	DNP	Nonsense	E_9	119728256.0	119728256.0	G	A	ENSMUST00000183703.8:c.1921C>T	R641W	119728255.0	119728256.0	CG	TA	ENSMUST00000183703.8:c.1921_1922CG>TA	R641*	COSMIC-H1738308	COSMIC-H1738308-M01-V03	COSMIC	45707200.0	False	False	False	False	False	23
ERC1	ENSG00000082805.15	ENST00000397203.2	chr12	18	+	True	1137575	1137575	G	T	ENST00000397203.2:c.506G>T	R169L	Missense	E_1	SNP	True	1	Class 1: This mutation can be alternatively modeled.	86aa	188aa	Erc1	ENSMUSG00000030172.16	ENSMUST00000183703.8	chr6	19	-	TNP	Missense	E_1	119801510.0	119801510.0	C	A	ENSMUST00000183703.8:c.506G>T	R169M	119801509.0	119801511.0	CCT	AAG	ENSMUST00000183703.8:c.505_507AGG>CTT	R169L	COSMIC-H1738350	COSMIC-H1738350-M01-V01	COSMIC	45707442.0	False	False	False	False	False	274
ERC1	ENSG00000082805.15	ENST00000397203.2	chr12	18	+	True	1137575	1137575	G	T	ENST00000397203.2:c.506G>T	R169L	Missense	E_1	SNP	True	1	Class 1: This mutation can be alternatively modeled.	86aa	188aa	Erc1	ENSMUSG00000030172.16	ENSMUST00000183703.8	chr6	19	-	TNP	Missense	E_1	119801510.0	119801510.0	C	A	ENSMUST00000183703.8:c.506G>T	R169M	119801509.0	119801511.0	CCT	GAG	ENSMUST00000183703.8:c.505_507AGG>CTC	R169L	COSMIC-H1738350	COSMIC-H1738350-M01-V02	COSMIC	45707442.0	False	False	False	False	False	274
ERC1	ENSG00000082805.15	ENST00000397203.2	chr12	18	+	True	1137575	1137575	G	T	ENST00000397203.2:c.506G>T	R169L	Missense	E_1	SNP	True	1	Class 1: This mutation can be alternatively modeled.	86aa	188aa	Erc1	ENSMUSG00000030172.16	ENSMUST00000183703.8	chr6	19	-	DNP	Missense	E_1	119801510.0	119801510.0	C	A	ENSMUST00000183703.8:c.506G>T	R169M	119801510.0	119801511.0	CT	AG	ENSMUST00000183703.8:c.505_506AG>CT	R169L	COSMIC-H1738350	COSMIC-H1738350-M01-V03	COSMIC	45707442.0	False	False	False	False	False	274
ERC1	ENSG00000082805.15	ENST00000397203.2	chr12	18	+	True	1137575	1137575	G	T	ENST00000397203.2:c.506G>T	R169L	Missense	E_1	SNP	True	1	Class 1: This mutation can be alternatively modeled.	86aa	188aa	Erc1	ENSMUSG00000030172.16	ENSMUST00000183703.8	chr6	19	-	TNP	Missense	E_1	119801510.0	119801510.0	C	A	ENSMUST00000183703.8:c.506G>T	R169M	119801509.0	119801511.0	CCT	TAA	ENSMUST00000183703.8:c.505_507AGG>TTA	R169L	COSMIC-H1738350	COSMIC-H1738350-M01-V04	COSMIC	45707442.0	False	False	False	False	False	274
ERC1	ENSG00000082805.15	ENST00000397203.2	chr12	18	+	True	1137575	1137575	G	T	ENST00000397203.2:c.506G>T	R169L	Missense	E_1	SNP	True	1	Class 1: This mutation can be alternatively modeled.	86aa	188aa	Erc1	ENSMUSG00000030172.16	ENSMUST00000183703.8	chr6	19	-	DNP	Missense	E_1	119801510.0	119801510.0	C	A	ENSMUST00000183703.8:c.506G>T	R169M	119801510.0	119801511.0	CT	AA	ENSMUST00000183703.8:c.505_506AG>TT	R169L	COSMIC-H1738350	COSMIC-H1738350-M01-V05	COSMIC	45707442.0	False	False	False	False	False	274
ERC1	ENSG00000082805.15	ENST00000397203.2	chr12	18	+	True	1137166	1137166	C	T	ENST00000397203.2:c.97C>T	R33C	Missense	E_1	SNP	True	1	Class 1: This mutation can be alternatively modeled.	32aa	10aa	Erc1	ENSMUSG00000030172.16	ENSMUST00000183703.8	chr6	19	-	TNP	Missense	E_1	119801919.0	119801919.0	G	A	ENSMUST00000183703.8:c.97C>T	R33W	119801917.0	119801919.0	CCG	GCA	ENSMUST00000183703.8:c.97_99CGG>TGC	R33C	COSMIC-H1738971	COSMIC-H1738971-M01-V01	COSMIC	45708736.0	False	False	False	False	False	42
ERC1	ENSG00000082805.15	ENST00000397203.2	chr12	18	+	True	1137166	1137166	C	T	ENST00000397203.2:c.97C>T	R33C	Missense	E_1	SNP	True	1	Class 1: This mutation can be alternatively modeled.	32aa	10aa	Erc1	ENSMUSG00000030172.16	ENSMUST00000183703.8	chr6	19	-	TNP	Missense	E_1	119801919.0	119801919.0	G	A	ENSMUST00000183703.8:c.97C>T	R33W	119801917.0	119801919.0	CCG	ACA	ENSMUST00000183703.8:c.97_99CGG>TGT	R33C	COSMIC-H1738971	COSMIC-H1738971-M01-V02	COSMIC	45708736.0	False	False	False	False	False	42
ERC1	ENSG00000082805.15	ENST00000397203.2	chr12	18	+	True	1219430	1219430	G	T	ENST00000397203.2:c.1234G>T	G412C	Missense	E_4	SNP	True	1	Class 1: This mutation can be alternatively modeled.	53aa	3aa	Erc1	ENSMUSG00000030172.16	ENSMUST00000183703.8	chr6	19	-	TNP	Missense	E_4	119756521.0	119756521.0	C	A	ENSMUST00000183703.8:c.1234G>T	G412W	119756519.0	119756521.0	CCC	GCA	ENSMUST00000183703.8:c.1234_1236GGG>TGC	G412C	COSMIC-H1739380	COSMIC-H1739380-M01-V01	COSMIC	45710602.0	False	False	False	False	False	56
ERC1	ENSG00000082805.15	ENST00000397203.2	chr12	18	+	True	1219430	1219430	G	T	ENST00000397203.2:c.1234G>T	G412C	Missense	E_4	SNP	True	1	Class 1: This mutation can be alternatively modeled.	53aa	3aa	Erc1	ENSMUSG00000030172.16	ENSMUST00000183703.8	chr6	19	-	TNP	Missense	E_4	119756521.0	119756521.0	C	A	ENSMUST00000183703.8:c.1234G>T	G412W	119756519.0	119756521.0	CCC	ACA	ENSMUST00000183703.8:c.1234_1236GGG>TGT	G412C	COSMIC-H1739380	COSMIC-H1739380-M01-V02	COSMIC	45710602.0	False	False	False	False	False	56
ERC1	ENSG00000082805.15	ENST00000397203.2	chr12	18	+	True	1346030	1346030	G	A	ENST00000397203.2:c.2447G>A	R816Q	Missense	E_12	SNP	True	1	Class 1: This mutation can be alternatively modeled.	32aa	3aa	Erc1	ENSMUSG00000030172.16	ENSMUST00000183703.8	chr6	19	-	TNP	Missense	E_13	119699174.0	119699174.0	C	T	ENSMUST00000183703.8:c.2459G>A	R820K	119699173.0	119699175.0	TCT	CTG	ENSMUST00000183703.8:c.2458_2460AGA>CAG	R820Q	COSMIC-H1739407	COSMIC-H1739407-M01-V01	COSMIC	45710843.0	False	False	False	False	False	35
ERC1	ENSG00000082805.15	ENST00000397203.2	chr12	18	+	True	1346030	1346030	G	A	ENST00000397203.2:c.2447G>A	R816Q	Missense	E_12	SNP	True	1	Class 1: This mutation can be alternatively modeled.	32aa	3aa	Erc1	ENSMUSG00000030172.16	ENSMUST00000183703.8	chr6	19	-	DNP	Missense	E_13	119699174.0	119699174.0	C	T	ENSMUST00000183703.8:c.2459G>A	R820K	119699174.0	119699175.0	CT	TG	ENSMUST00000183703.8:c.2458_2459AG>CA	R820Q	COSMIC-H1739407	COSMIC-H1739407-M01-V02	COSMIC	45710843.0	False	False	False	False	False	35
ERC1	ENSG00000082805.15	ENST00000397203.2	chr12	18	+	True	1192513	1192513	C	T	ENST00000397203.2:c.853C>T	R285*	Nonsense	E_2	SNP	True	1	Class 1: This mutation can be alternatively modeled.	202aa	72aa	Erc1	ENSMUSG00000030172.16	ENSMUST00000183703.8	chr6	19	-	TNP	Nonsense	E_2	119774101.0	119774101.0	G	A	ENSMUST00000183703.8:c.853C>T	R285W	119774099.0	119774101.0	CCG	TCA	ENSMUST00000183703.8:c.853_855CGG>TGA	R285*	COSMIC-H1739869	COSMIC-H1739869-M01-V01	COSMIC	45701699.0	False	False	False	False	False	274
ERC1	ENSG00000082805.15	ENST00000397203.2	chr12	18	+	True	1192513	1192513	C	T	ENST00000397203.2:c.853C>T	R285*	Nonsense	E_2	SNP	True	1	Class 1: This mutation can be alternatively modeled.	202aa	72aa	Erc1	ENSMUSG00000030172.16	ENSMUST00000183703.8	chr6	19	-	DNP	Nonsense	E_2	119774101.0	119774101.0	G	A	ENSMUST00000183703.8:c.853C>T	R285W	119774100.0	119774101.0	CG	TA	ENSMUST00000183703.8:c.853_854CG>TA	R285*	COSMIC-H1739869	COSMIC-H1739869-M01-V02	COSMIC	45701699.0	False	False	False	False	False	274
ERC1	ENSG00000082805.15	ENST00000397203.2	chr12	18	+	True	1192513	1192513	C	T	ENST00000397203.2:c.853C>T	R285*	Nonsense	E_2	SNP	True	1	Class 1: This mutation can be alternatively modeled.	202aa	72aa	Erc1	ENSMUSG00000030172.16	ENSMUST00000183703.8	chr6	19	-	TNP	Nonsense	E_2	119774101.0	119774101.0	G	A	ENSMUST00000183703.8:c.853C>T	R285W	119774099.0	119774101.0	CCG	TTA	ENSMUST00000183703.8:c.853_855CGG>TAA	R285*	COSMIC-H1739869	COSMIC-H1739869-M01-V03	COSMIC	45701699.0	False	False	False	False	False	274
ERC1	ENSG00000082805.15	ENST00000397203.2	chr12	18	+	True	1192541	1192541	G	A	ENST00000397203.2:c.881G>A	R294H	Missense	E_2	SNP	True	1	Class 1: This mutation can be alternatively modeled.	211aa	63aa	Erc1	ENSMUSG00000030172.16	ENSMUST00000183703.8	chr6	19	-	TNP	Missense	E_2	119774073.0	119774073.0	C	T	ENSMUST00000183703.8:c.881G>A	R294K	119774072.0	119774074.0	CCT	ATG	ENSMUST00000183703.8:c.880_882AGG>CAT	R294H	COSMIC-H1739953	COSMIC-H1739953-M01-V01	COSMIC	45706567.0	False	False	False	False	False	274
ERC1	ENSG00000082805.15	ENST00000397203.2	chr12	18	+	True	1192541	1192541	G	A	ENST00000397203.2:c.881G>A	R294H	Missense	E_2	SNP	True	1	Class 1: This mutation can be alternatively modeled.	211aa	63aa	Erc1	ENSMUSG00000030172.16	ENSMUST00000183703.8	chr6	19	-	TNP	Missense	E_2	119774073.0	119774073.0	C	T	ENSMUST00000183703.8:c.881G>A	R294K	119774072.0	119774074.0	CCT	GTG	ENSMUST00000183703.8:c.880_882AGG>CAC	R294H	COSMIC-H1739953	COSMIC-H1739953-M01-V02	COSMIC	45706567.0	False	False	False	False	False	274
ERC1	ENSG00000082805.15	ENST00000397203.2	chr12	18	+	True	1346033	1346033	G	A	ENST00000397203.2:c.2450G>A	R817Q	Missense	E_12	SNP	True	1	Class 1: This mutation can be alternatively modeled.	33aa	2aa	Erc1	ENSMUSG00000030172.16	ENSMUST00000183703.8	chr6	19	-	TNP	Missense	E_13	119699171.0	119699171.0	C	T	ENSMUST00000183703.8:c.2462G>A	R821K	119699170.0	119699172.0	CCT	TTG	ENSMUST00000183703.8:c.2461_2463AGG>CAA	R821Q	COSMIC-H1740542	COSMIC-H1740542-M01-V01	COSMIC	45704389.0	False	False	False	False	False	35
ERC1	ENSG00000082805.15	ENST00000397203.2	chr12	18	+	True	1346033	1346033	G	A	ENST00000397203.2:c.2450G>A	R817Q	Missense	E_12	SNP	True	1	Class 1: This mutation can be alternatively modeled.	33aa	2aa	Erc1	ENSMUSG00000030172.16	ENSMUST00000183703.8	chr6	19	-	DNP	Missense	E_13	119699171.0	119699171.0	C	T	ENSMUST00000183703.8:c.2462G>A	R821K	119699171.0	119699172.0	CT	TG	ENSMUST00000183703.8:c.2461_2462AG>CA	R821Q	COSMIC-H1740542	COSMIC-H1740542-M01-V02	COSMIC	45704389.0	False	False	False	False	False	35
ERC1	ENSG00000082805.15	ENST00000397203.2	chr12	18	+	True	1517316	1517316	C	T	ENST00000397203.2:c.2927C>T	T976M	Missense	E_16	SNP	True	1	Class 1: This mutation can be alternatively modeled.	153aa	16aa	Erc1	ENSMUSG00000030172.16	ENSMUST00000183703.8	chr6	19	-	DNP	Missense	E_17	119597369.0	119597369.0	G	A	ENSMUST00000183703.8:c.2939C>T	T980I	119597368.0	119597369.0	TG	CA	ENSMUST00000183703.8:c.2939_2940CA>TG	T980M	COSMIC-H1742096	COSMIC-H1742096-M01-V01	COSMIC	45703561.0	False	False	False	False	False	169
ERC1	ENSG00000082805.15	ENST00000397203.2	chr12	18	+	True	1599296	1599296	C	A	ENST00000397203.2:c.3251C>A	A1084E	Missense	E_18	SNP	True	1	Class 1: This mutation can be alternatively modeled.	2aa	7aa	Erc1	ENSMUSG00000030172.16	ENSMUST00000183703.8	chr6	19	-	DNP	Missense	E_19	119552686.0	119552686.0	G	T	ENSMUST00000183703.8:c.3263C>A	A1088D	119552685.0	119552686.0	GG	CT	ENSMUST00000183703.8:c.3263_3264CC>AG	A1088E	COSMIC-H1742654	COSMIC-H1742654-M01-V01	COSMIC	45709236.0	False	False	False	False	False	9
ERC1	ENSG00000082805.15	ENST00000397203.2	chr12	18	+	True	1599296	1599296	C	A	ENST00000397203.2:c.3251C>A	A1084E	Missense	E_18	SNP	True	1	Class 1: This mutation can be alternatively modeled.	2aa	7aa	Erc1	ENSMUSG00000030172.16	ENSMUST00000183703.8	chr6	19	-	DNP	Missense	E_19	119552686.0	119552686.0	G	T	ENSMUST00000183703.8:c.3263C>A	A1088D	119552685.0	119552686.0	GG	TT	ENSMUST00000183703.8:c.3263_3264CC>AA	A1088E	COSMIC-H1742654	COSMIC-H1742654-M01-V02	COSMIC	45709236.0	False	False	False	False	False	9
ERC1	ENSG00000082805.15	ENST00000397203.2	chr12	18	+	True	1137716	1137716	G	T	ENST00000397203.2:c.647G>T	R216I	Missense	E_1	SNP	True	1	Class 1: This mutation can be alternatively modeled.	133aa	141aa	Erc1	ENSMUSG00000030172.16	ENSMUST00000183703.8	chr6	19	-	TNP	Missense	E_1	119801369.0	119801369.0	C	A	ENSMUST00000183703.8:c.647G>T	R216L	119801368.0	119801370.0	TCG	GAT	ENSMUST00000183703.8:c.646_648CGA>ATC	R216I	COSMIC-H1743701	COSMIC-H1743701-M01-V01	COSMIC	45708541.0	False	False	False	False	False	274
ERC1	ENSG00000082805.15	ENST00000397203.2	chr12	18	+	True	1137716	1137716	G	T	ENST00000397203.2:c.647G>T	R216I	Missense	E_1	SNP	True	1	Class 1: This mutation can be alternatively modeled.	133aa	141aa	Erc1	ENSMUSG00000030172.16	ENSMUST00000183703.8	chr6	19	-	DNP	Missense	E_1	119801369.0	119801369.0	C	A	ENSMUST00000183703.8:c.647G>T	R216L	119801369.0	119801370.0	CG	AT	ENSMUST00000183703.8:c.646_647CG>AT	R216I	COSMIC-H1743701	COSMIC-H1743701-M01-V02	COSMIC	45708541.0	False	False	False	False	False	274
ERC1	ENSG00000082805.15	ENST00000397203.2	chr12	18	+	True	1137716	1137716	G	T	ENST00000397203.2:c.647G>T	R216I	Missense	E_1	SNP	True	1	Class 1: This mutation can be alternatively modeled.	133aa	141aa	Erc1	ENSMUSG00000030172.16	ENSMUST00000183703.8	chr6	19	-	TNP	Missense	E_1	119801369.0	119801369.0	C	A	ENSMUST00000183703.8:c.647G>T	R216L	119801368.0	119801370.0	TCG	AAT	ENSMUST00000183703.8:c.646_648CGA>ATT	R216I	COSMIC-H1743701	COSMIC-H1743701-M01-V03	COSMIC	45708541.0	False	False	False	False	False	274
ERC1	ENSG00000082805.15	ENST00000397203.2	chr12	18	+	True	1137182	1137182	C	T	ENST00000397203.2:c.113C>T	T38M	Missense	E_1	SNP	True	1	Class 1: This mutation can be alternatively modeled.	37aa	5aa	Erc1	ENSMUSG00000030172.16	ENSMUST00000183703.8	chr6	19	-	DNP	Missense	E_1	119801903.0	119801903.0	G	A	ENSMUST00000183703.8:c.113C>T	T38I	119801902.0	119801903.0	TG	CA	ENSMUST00000183703.8:c.113_114CA>TG	T38M	COSMIC-H1743705	COSMIC-H1743705-M01-V01	COSMIC	45708562.0	False	False	False	False	False	42
ERC1	ENSG00000082805.15	ENST00000397203.2	chr12	18	+	True	1221439	1221439	A	T	ENST00000397203.2:c.1376A>T	K459M	Missense	E_5	SNP	True	1	Class 1: This mutation can be alternatively modeled.	0aa	1aa	Erc1	ENSMUSG00000030172.16	ENSMUST00000183703.8	chr6	19	-	DNP	Missense	E_5	119754977.0	119754977.0	T	A	ENSMUST00000183703.8:c.1373A>T	K458I	119754976.0	119754977.0	TT	CA	ENSMUST00000183703.8:c.1373_1374AA>TG	K458M	COSMIC-H1744311	COSMIC-H1744311-M01-V01	COSMIC	45720803.0	False	False	False	False	False	1
ERC1	ENSG00000082805.15	ENST00000397203.2	chr12	18	+	True	1289766	1289766	C	T	ENST00000397203.2:c.1798C>T	R600W	Missense	E_8	SNP	True	1	Class 1: This mutation can be alternatively modeled.	133aa	23aa	Erc1	ENSMUSG00000030172.16	ENSMUST00000183703.8	chr6	19	-	TNP	Missense	E_8	119730297.0	119730297.0	G	A	ENSMUST00000183703.8:c.1798C>T	R600*	119730295.0	119730297.0	TCG	CCA	ENSMUST00000183703.8:c.1798_1800CGA>TGG	R600W	COSMIC-H1745146	COSMIC-H1745146-M01-V01	COSMIC	45717318.0	False	False	False	False	False	156
ERC1	ENSG00000082805.15	ENST00000397203.2	chr12	18	+	True	1299145	1299145	C	T	ENST00000397203.2:c.2278C>T	R760*	Nonsense	E_11	SNP	True	1	Class 1: This mutation can be alternatively modeled.	3aa	23aa	Erc1	ENSMUSG00000030172.16	ENSMUST00000183703.8	chr6	19	-	TNP	Nonsense	E_11	119720322.0	119720322.0	G	A	ENSMUST00000183703.8:c.2278C>T	R760C	119720320.0	119720322.0	ACG	TCA	ENSMUST00000183703.8:c.2278_2280CGT>TGA	R760*	COSMIC-H1745163	COSMIC-H1745163-M01-V01	COSMIC	45717370.0	False	False	False	False	False	26
ERC1	ENSG00000082805.15	ENST00000397203.2	chr12	18	+	True	1299145	1299145	C	T	ENST00000397203.2:c.2278C>T	R760*	Nonsense	E_11	SNP	True	1	Class 1: This mutation can be alternatively modeled.	3aa	23aa	Erc1	ENSMUSG00000030172.16	ENSMUST00000183703.8	chr6	19	-	TNP	Nonsense	E_11	119720322.0	119720322.0	G	A	ENSMUST00000183703.8:c.2278C>T	R760C	119720320.0	119720322.0	ACG	TTA	ENSMUST00000183703.8:c.2278_2280CGT>TAA	R760*	COSMIC-H1745163	COSMIC-H1745163-M01-V02	COSMIC	45717370.0	False	False	False	False	False	26
ERC1	ENSG00000082805.15	ENST00000397203.2	chr12	18	+	True	1299145	1299145	C	T	ENST00000397203.2:c.2278C>T	R760*	Nonsense	E_11	SNP	True	1	Class 1: This mutation can be alternatively modeled.	3aa	23aa	Erc1	ENSMUSG00000030172.16	ENSMUST00000183703.8	chr6	19	-	TNP	Nonsense	E_11	119720322.0	119720322.0	G	A	ENSMUST00000183703.8:c.2278C>T	R760C	119720320.0	119720322.0	ACG	CTA	ENSMUST00000183703.8:c.2278_2280CGT>TAG	R760*	COSMIC-H1745163	COSMIC-H1745163-M01-V03	COSMIC	45717370.0	False	False	False	False	False	26
ERC1	ENSG00000082805.15	ENST00000397203.2	chr12	18	+	True	1137089	1137089	C	T	ENST00000397203.2:c.20C>T	S7F	Missense	E_1	SNP	True	1	Class 1: This mutation can be alternatively modeled.	6aa	36aa	Erc1	ENSMUSG00000030172.16	ENSMUST00000183703.8	chr6	19	-	DNP	Missense	E_1	119801996.0	119801996.0	G	A	ENSMUST00000183703.8:c.20C>T	S7L	119801995.0	119801996.0	TG	AA	ENSMUST00000183703.8:c.20_21CA>TT	S7F	COSMIC-H1745215	COSMIC-H1745215-M01-V01	COSMIC	45717593.0	False	False	False	False	False	42
ERC1	ENSG00000082805.15	ENST00000397203.2	chr12	18	+	True	1137089	1137089	C	T	ENST00000397203.2:c.20C>T	S7F	Missense	E_1	SNP	True	1	Class 1: This mutation can be alternatively modeled.	6aa	36aa	Erc1	ENSMUSG00000030172.16	ENSMUST00000183703.8	chr6	19	-	DNP	Missense	E_1	119801996.0	119801996.0	G	A	ENSMUST00000183703.8:c.20C>T	S7L	119801995.0	119801996.0	TG	GA	ENSMUST00000183703.8:c.20_21CA>TC	S7F	COSMIC-H1745215	COSMIC-H1745215-M01-V02	COSMIC	45717593.0	False	False	False	False	False	42
ERC1	ENSG00000082805.15	ENST00000397203.2	chr12	18	+	True	1225147	1225147	T	C	ENST00000397203.2:c.1517T>C	L506S	Missense	E_6	SNP	True	1	Class 1: This mutation can be alternatively modeled.	39aa	117aa	Erc1	ENSMUSG00000030172.16	ENSMUST00000183703.8	chr6	19	-	TNP	Missense	E_6	119750747.0	119750747.0	A	G	ENSMUST00000183703.8:c.1517T>C	L506P	119750746.0	119750748.0	CAG	AGA	ENSMUST00000183703.8:c.1516_1518CTG>TCT	L506S	COSMIC-H1746516	COSMIC-H1746516-M01-V01	COSMIC	45716911.0	False	False	False	False	False	156
ERC1	ENSG00000082805.15	ENST00000397203.2	chr12	18	+	True	1225147	1225147	T	C	ENST00000397203.2:c.1517T>C	L506S	Missense	E_6	SNP	True	1	Class 1: This mutation can be alternatively modeled.	39aa	117aa	Erc1	ENSMUSG00000030172.16	ENSMUST00000183703.8	chr6	19	-	TNP	Missense	E_6	119750747.0	119750747.0	A	G	ENSMUST00000183703.8:c.1517T>C	L506P	119750746.0	119750748.0	CAG	TGA	ENSMUST00000183703.8:c.1516_1518CTG>TCA	L506S	COSMIC-H1746516	COSMIC-H1746516-M01-V02	COSMIC	45716911.0	False	False	False	False	False	156
ERC1	ENSG00000082805.15	ENST00000397203.2	chr12	18	+	True	1225147	1225147	T	C	ENST00000397203.2:c.1517T>C	L506S	Missense	E_6	SNP	True	1	Class 1: This mutation can be alternatively modeled.	39aa	117aa	Erc1	ENSMUSG00000030172.16	ENSMUST00000183703.8	chr6	19	-	TNP	Missense	E_6	119750747.0	119750747.0	A	G	ENSMUST00000183703.8:c.1517T>C	L506P	119750746.0	119750748.0	CAG	GCT	ENSMUST00000183703.8:c.1516_1518CTG>AGC	L506S	COSMIC-H1746516	COSMIC-H1746516-M01-V03	COSMIC	45716911.0	False	False	False	False	False	156
ERC1	ENSG00000082805.15	ENST00000397203.2	chr12	18	+	True	1225147	1225147	T	C	ENST00000397203.2:c.1517T>C	L506S	Missense	E_6	SNP	True	1	Class 1: This mutation can be alternatively modeled.	39aa	117aa	Erc1	ENSMUSG00000030172.16	ENSMUST00000183703.8	chr6	19	-	DNP	Missense	E_6	119750747.0	119750747.0	A	G	ENSMUST00000183703.8:c.1517T>C	L506P	119750747.0	119750748.0	AG	GA	ENSMUST00000183703.8:c.1516_1517CT>TC	L506S	COSMIC-H1746516	COSMIC-H1746516-M01-V04	COSMIC	45716911.0	False	False	False	False	False	156
ERC1	ENSG00000082805.15	ENST00000397203.2	chr12	18	+	True	1225147	1225147	T	C	ENST00000397203.2:c.1517T>C	L506S	Missense	E_6	SNP	True	1	Class 1: This mutation can be alternatively modeled.	39aa	117aa	Erc1	ENSMUSG00000030172.16	ENSMUST00000183703.8	chr6	19	-	TNP	Missense	E_6	119750747.0	119750747.0	A	G	ENSMUST00000183703.8:c.1517T>C	L506P	119750746.0	119750748.0	CAG	GGA	ENSMUST00000183703.8:c.1516_1518CTG>TCC	L506S	COSMIC-H1746516	COSMIC-H1746516-M01-V05	COSMIC	45716911.0	False	False	False	False	False	156
ERC1	ENSG00000082805.15	ENST00000397203.2	chr12	18	+	True	1137611	1137611	C	T	ENST00000397203.2:c.542C>T	S181F	Missense	E_1	SNP	True	1	Class 1: This mutation can be alternatively modeled.	98aa	176aa	Erc1	ENSMUSG00000030172.16	ENSMUST00000183703.8	chr6	19	-	DNP	Missense	E_1	119801474.0	119801474.0	G	A	ENSMUST00000183703.8:c.542C>T	S181L	119801473.0	119801474.0	TG	GA	ENSMUST00000183703.8:c.542_543CA>TC	S181F	COSMIC-H1746594	COSMIC-H1746594-M01-V01	COSMIC	45719405.0	False	False	False	False	False	274
ERC1	ENSG00000082805.15	ENST00000397203.2	chr12	18	+	True	1137611	1137611	C	T	ENST00000397203.2:c.542C>T	S181F	Missense	E_1	SNP	True	1	Class 1: This mutation can be alternatively modeled.	98aa	176aa	Erc1	ENSMUSG00000030172.16	ENSMUST00000183703.8	chr6	19	-	DNP	Missense	E_1	119801474.0	119801474.0	G	A	ENSMUST00000183703.8:c.542C>T	S181L	119801473.0	119801474.0	TG	AA	ENSMUST00000183703.8:c.542_543CA>TT	S181F	COSMIC-H1746594	COSMIC-H1746594-M01-V02	COSMIC	45719405.0	False	False	False	False	False	274
ERC1	ENSG00000082805.15	ENST00000397203.2	chr12	18	+	True	1137086	1137086	G	A	ENST00000397203.2:c.17G>A	R6H	Missense	E_1	SNP	True	1	Class 1: This mutation can be alternatively modeled.	5aa	37aa	Erc1	ENSMUSG00000030172.16	ENSMUST00000183703.8	chr6	19	-	DNP	Missense	E_1	119801999.0	119801999.0	C	T	ENSMUST00000183703.8:c.17G>A	R6Q	119801998.0	119801999.0	TC	AT	ENSMUST00000183703.8:c.17_18GA>AT	R6H	COSMIC-H1747501	COSMIC-H1747501-M01-V01	COSMIC	45721170.0	False	False	False	False	False	42
ERC1	ENSG00000082805.15	ENST00000397203.2	chr12	18	+	True	1137086	1137086	G	A	ENST00000397203.2:c.17G>A	R6H	Missense	E_1	SNP	True	1	Class 1: This mutation can be alternatively modeled.	5aa	37aa	Erc1	ENSMUSG00000030172.16	ENSMUST00000183703.8	chr6	19	-	DNP	Missense	E_1	119801999.0	119801999.0	C	T	ENSMUST00000183703.8:c.17G>A	R6Q	119801998.0	119801999.0	TC	GT	ENSMUST00000183703.8:c.17_18GA>AC	R6H	COSMIC-H1747501	COSMIC-H1747501-M01-V02	COSMIC	45721170.0	False	False	False	False	False	42
ERC1	ENSG00000082805.15	ENST00000397203.2	chr12	18	+	True	1137377	1137377	G	A	ENST00000397203.2:c.308G>A	R103Q	Missense	E_1	SNP	True	1	Class 1: This mutation can be alternatively modeled.	20aa	254aa	Erc1	ENSMUSG00000030172.16	ENSMUST00000183703.8	chr6	19	-	TNP	Missense	E_1	119801708.0	119801708.0	C	T	ENSMUST00000183703.8:c.308G>A	R103K	119801707.0	119801709.0	CCT	TTG	ENSMUST00000183703.8:c.307_309AGG>CAA	R103Q	COSMIC-H1747978	COSMIC-H1747978-M01-V01	COSMIC	45716317.0	False	False	False	False	False	274
ERC1	ENSG00000082805.15	ENST00000397203.2	chr12	18	+	True	1137377	1137377	G	A	ENST00000397203.2:c.308G>A	R103Q	Missense	E_1	SNP	True	1	Class 1: This mutation can be alternatively modeled.	20aa	254aa	Erc1	ENSMUSG00000030172.16	ENSMUST00000183703.8	chr6	19	-	DNP	Missense	E_1	119801708.0	119801708.0	C	T	ENSMUST00000183703.8:c.308G>A	R103K	119801708.0	119801709.0	CT	TG	ENSMUST00000183703.8:c.307_308AG>CA	R103Q	COSMIC-H1747978	COSMIC-H1747978-M01-V02	COSMIC	45716317.0	False	False	False	False	False	274
ERC1	ENSG00000082805.15	ENST00000397203.2	chr12	18	+	True	1292511	1292511	C	G	ENST00000397203.2:c.2081C>G	S694*	Nonsense	E_10	SNP	True	1	Class 1: This mutation can be alternatively modeled.	15aa	28aa	Erc1	ENSMUSG00000030172.16	ENSMUST00000183703.8	chr6	19	-	DNP	Nonsense	E_10	119726875.0	119726875.0	G	C	ENSMUST00000183703.8:c.2081C>G	S694W	119726874.0	119726875.0	CG	TC	ENSMUST00000183703.8:c.2081_2082CG>GA	S694*	COSMIC-H1747997	COSMIC-H1747997-M01-V01	COSMIC	45716380.0	False	False	False	False	False	43
ERC1	ENSG00000082805.15	ENST00000397203.2	chr12	18	+	True	1292511	1292511	C	G	ENST00000397203.2:c.2081C>G	S694*	Nonsense	E_10	SNP	True	1	Class 1: This mutation can be alternatively modeled.	15aa	28aa	Erc1	ENSMUSG00000030172.16	ENSMUST00000183703.8	chr6	19	-	DNP	Nonsense	E_10	119726875.0	119726875.0	G	C	ENSMUST00000183703.8:c.2081C>G	S694W	119726874.0	119726875.0	CG	TT	ENSMUST00000183703.8:c.2081_2082CG>AA	S694*	COSMIC-H1747997	COSMIC-H1747997-M01-V02	COSMIC	45716380.0	False	False	False	False	False	43
ERC1	ENSG00000082805.15	ENST00000397203.2	chr12	18	+	True	1292511	1292511	C	G	ENST00000397203.2:c.2081C>G	S694*	Nonsense	E_10	SNP	True	1	Class 1: This mutation can be alternatively modeled.	15aa	28aa	Erc1	ENSMUSG00000030172.16	ENSMUST00000183703.8	chr6	19	-	SNP	Nonsense	E_10	119726875.0	119726875.0	G	C	ENSMUST00000183703.8:c.2081C>G	S694W	119726875.0	119726875.0	G	T	ENSMUST00000183703.8:c.2081C>A	S694*	COSMIC-H1747997	COSMIC-H1747997-M01-V03	COSMIC	45716380.0	False	False	False	False	False	43
ERC1	ENSG00000082805.15	ENST00000397203.2	chr12	18	+	True	1219494	1219494	C	A	ENST00000397203.2:c.1298C>A	S433Y	Missense	E_4	SNP	True	1	Class 1: This mutation can be alternatively modeled.	16aa	17aa	Erc1	ENSMUSG00000030172.16	ENSMUST00000183703.8	chr6	19	-	DNP	Missense	E_4	119756457.0	119756457.0	G	T	ENSMUST00000183703.8:c.1298C>A	S433*	119756456.0	119756457.0	TG	GT	ENSMUST00000183703.8:c.1298_1299CA>AC	S433Y	COSMIC-H1748479	COSMIC-H1748479-M01-V01	COSMIC	45719139.0	False	False	False	False	False	33
ERC1	ENSG00000082805.15	ENST00000397203.2	chr12	18	+	True	1219494	1219494	C	A	ENST00000397203.2:c.1298C>A	S433Y	Missense	E_4	SNP	True	1	Class 1: This mutation can be alternatively modeled.	16aa	17aa	Erc1	ENSMUSG00000030172.16	ENSMUST00000183703.8	chr6	19	-	DNP	Missense	E_4	119756457.0	119756457.0	G	T	ENSMUST00000183703.8:c.1298C>A	S433*	119756456.0	119756457.0	TG	AT	ENSMUST00000183703.8:c.1298_1299CA>AT	S433Y	COSMIC-H1748479	COSMIC-H1748479-M01-V02	COSMIC	45719139.0	False	False	False	False	False	33
ERC1	ENSG00000082805.15	ENST00000397203.2	chr12	18	+	True	1137145	1137145	C	T	ENST00000397203.2:c.76C>T	R26C	Missense	E_1	SNP	True	1	Class 1: This mutation can be alternatively modeled.	25aa	17aa	Erc1	ENSMUSG00000030172.16	ENSMUST00000183703.8	chr6	19	-	TNP	Missense	E_1	119801940.0	119801940.0	G	A	ENSMUST00000183703.8:c.76C>T	R26W	119801938.0	119801940.0	CCG	GCA	ENSMUST00000183703.8:c.76_78CGG>TGC	R26C	COSMIC-H1749481	COSMIC-H1749481-M01-V01	COSMIC	45715898.0	False	False	False	False	False	42
ERC1	ENSG00000082805.15	ENST00000397203.2	chr12	18	+	True	1137145	1137145	C	T	ENST00000397203.2:c.76C>T	R26C	Missense	E_1	SNP	True	1	Class 1: This mutation can be alternatively modeled.	25aa	17aa	Erc1	ENSMUSG00000030172.16	ENSMUST00000183703.8	chr6	19	-	TNP	Missense	E_1	119801940.0	119801940.0	G	A	ENSMUST00000183703.8:c.76C>T	R26W	119801938.0	119801940.0	CCG	ACA	ENSMUST00000183703.8:c.76_78CGG>TGT	R26C	COSMIC-H1749481	COSMIC-H1749481-M01-V02	COSMIC	45715898.0	False	False	False	False	False	42
ERC1	ENSG00000082805.15	ENST00000397203.2	chr12	18	+	True	1225148	1225148	G	T	ENST00000397203.2:c.1518G>T	L506F	Missense	E_6	SNP	True	1	Class 1: This mutation can be alternatively modeled.	39aa	117aa	Erc1	ENSMUSG00000030172.16	ENSMUST00000183703.8	chr6	19	-	TNP	Missense	E_6	119750746.0	119750746.0	C	A	ENSMUST00000183703.8:c.1518G>T	L506delinsL	119750746.0	119750748.0	CAG	AAA	ENSMUST00000183703.8:c.1516_1518CTG>TTT	L506F	COSMIC-H1749491	COSMIC-H1749491-M01-V01	COSMIC	45716037.0	False	False	False	False	False	156
ERC1	ENSG00000082805.15	ENST00000397203.2	chr12	18	+	True	1225148	1225148	G	T	ENST00000397203.2:c.1518G>T	L506F	Missense	E_6	SNP	True	1	Class 1: This mutation can be alternatively modeled.	39aa	117aa	Erc1	ENSMUSG00000030172.16	ENSMUST00000183703.8	chr6	19	-	TNP	Missense	E_6	119750746.0	119750746.0	C	A	ENSMUST00000183703.8:c.1518G>T	L506delinsL	119750746.0	119750748.0	CAG	GAA	ENSMUST00000183703.8:c.1516_1518CTG>TTC	L506F	COSMIC-H1749491	COSMIC-H1749491-M01-V02	COSMIC	45716037.0	False	False	False	False	False	156
ERC1	ENSG00000082805.15	ENST00000397203.2	chr12	18	+	True	1192523	1192523	T	C	ENST00000397203.2:c.863T>C	L288S	Missense	E_2	SNP	True	1	Class 1: This mutation can be alternatively modeled.	205aa	69aa	Erc1	ENSMUSG00000030172.16	ENSMUST00000183703.8	chr6	19	-	DNP	Missense	E_2	119774091.0	119774091.0	A	G	ENSMUST00000183703.8:c.863T>C	L288P	119774091.0	119774092.0	AG	GA	ENSMUST00000183703.8:c.862_863CT>TC	L288S	COSMIC-H1750007	COSMIC-H1750007-M01-V01	COSMIC	45718655.0	False	False	False	False	False	274
ERC1	ENSG00000082805.15	ENST00000397203.2	chr12	18	+	True	1192523	1192523	T	C	ENST00000397203.2:c.863T>C	L288S	Missense	E_2	SNP	True	1	Class 1: This mutation can be alternatively modeled.	205aa	69aa	Erc1	ENSMUSG00000030172.16	ENSMUST00000183703.8	chr6	19	-	TNP	Missense	E_2	119774091.0	119774091.0	A	G	ENSMUST00000183703.8:c.863T>C	L288P	119774090.0	119774092.0	CAG	GGA	ENSMUST00000183703.8:c.862_864CTG>TCC	L288S	COSMIC-H1750007	COSMIC-H1750007-M01-V02	COSMIC	45718655.0	False	False	False	False	False	274
ERC1	ENSG00000082805.15	ENST00000397203.2	chr12	18	+	True	1192523	1192523	T	C	ENST00000397203.2:c.863T>C	L288S	Missense	E_2	SNP	True	1	Class 1: This mutation can be alternatively modeled.	205aa	69aa	Erc1	ENSMUSG00000030172.16	ENSMUST00000183703.8	chr6	19	-	TNP	Missense	E_2	119774091.0	119774091.0	A	G	ENSMUST00000183703.8:c.863T>C	L288P	119774090.0	119774092.0	CAG	TGA	ENSMUST00000183703.8:c.862_864CTG>TCA	L288S	COSMIC-H1750007	COSMIC-H1750007-M01-V03	COSMIC	45718655.0	False	False	False	False	False	274
ERC1	ENSG00000082805.15	ENST00000397203.2	chr12	18	+	True	1192523	1192523	T	C	ENST00000397203.2:c.863T>C	L288S	Missense	E_2	SNP	True	1	Class 1: This mutation can be alternatively modeled.	205aa	69aa	Erc1	ENSMUSG00000030172.16	ENSMUST00000183703.8	chr6	19	-	TNP	Missense	E_2	119774091.0	119774091.0	A	G	ENSMUST00000183703.8:c.863T>C	L288P	119774090.0	119774092.0	CAG	GCT	ENSMUST00000183703.8:c.862_864CTG>AGC	L288S	COSMIC-H1750007	COSMIC-H1750007-M01-V04	COSMIC	45718655.0	False	False	False	False	False	274
ERC1	ENSG00000082805.15	ENST00000397203.2	chr12	18	+	True	1192523	1192523	T	C	ENST00000397203.2:c.863T>C	L288S	Missense	E_2	SNP	True	1	Class 1: This mutation can be alternatively modeled.	205aa	69aa	Erc1	ENSMUSG00000030172.16	ENSMUST00000183703.8	chr6	19	-	TNP	Missense	E_2	119774091.0	119774091.0	A	G	ENSMUST00000183703.8:c.863T>C	L288P	119774090.0	119774092.0	CAG	AGA	ENSMUST00000183703.8:c.862_864CTG>TCT	L288S	COSMIC-H1750007	COSMIC-H1750007-M01-V05	COSMIC	45718655.0	False	False	False	False	False	274
ERC1	ENSG00000082805.15	ENST00000397203.2	chr12	18	+	True	1481022	1481022	T	G	ENST00000397203.2:c.2804T>G	I935S	Missense	E_15	SNP	True	1	Class 1: This mutation can be alternatively modeled.	112aa	57aa	Erc1	ENSMUSG00000030172.16	ENSMUST00000183703.8	chr6	19	-	TNP	Missense	E_16	119607685.0	119607685.0	A	C	ENSMUST00000183703.8:c.2816T>G	I939R	119607684.0	119607686.0	TAT	AGA	ENSMUST00000183703.8:c.2815_2817ATA>TCT	I939S	COSMIC-H1750046	COSMIC-H1750046-M01-V01	COSMIC	45712587.0	False	False	False	False	False	169
ERC1	ENSG00000082805.15	ENST00000397203.2	chr12	18	+	True	1481022	1481022	T	G	ENST00000397203.2:c.2804T>G	I935S	Missense	E_15	SNP	True	1	Class 1: This mutation can be alternatively modeled.	112aa	57aa	Erc1	ENSMUSG00000030172.16	ENSMUST00000183703.8	chr6	19	-	DNP	Missense	E_16	119607685.0	119607685.0	A	C	ENSMUST00000183703.8:c.2816T>G	I939R	119607685.0	119607686.0	AT	GA	ENSMUST00000183703.8:c.2815_2816AT>TC	I939S	COSMIC-H1750046	COSMIC-H1750046-M01-V02	COSMIC	45712587.0	False	False	False	False	False	169
ERC1	ENSG00000082805.15	ENST00000397203.2	chr12	18	+	True	1481022	1481022	T	G	ENST00000397203.2:c.2804T>G	I935S	Missense	E_15	SNP	True	1	Class 1: This mutation can be alternatively modeled.	112aa	57aa	Erc1	ENSMUSG00000030172.16	ENSMUST00000183703.8	chr6	19	-	DNP	Missense	E_16	119607685.0	119607685.0	A	C	ENSMUST00000183703.8:c.2816T>G	I939R	119607684.0	119607685.0	TA	GC	ENSMUST00000183703.8:c.2816_2817TA>GC	I939S	COSMIC-H1750046	COSMIC-H1750046-M01-V03	COSMIC	45712587.0	False	False	False	False	False	169
ERC1	ENSG00000082805.15	ENST00000397203.2	chr12	18	+	True	1481022	1481022	T	G	ENST00000397203.2:c.2804T>G	I935S	Missense	E_15	SNP	True	1	Class 1: This mutation can be alternatively modeled.	112aa	57aa	Erc1	ENSMUSG00000030172.16	ENSMUST00000183703.8	chr6	19	-	DNP	Missense	E_16	119607685.0	119607685.0	A	C	ENSMUST00000183703.8:c.2816T>G	I939R	119607684.0	119607685.0	TA	AC	ENSMUST00000183703.8:c.2816_2817TA>GT	I939S	COSMIC-H1750046	COSMIC-H1750046-M01-V04	COSMIC	45712587.0	False	False	False	False	False	169
ERC1	ENSG00000082805.15	ENST00000397203.2	chr12	18	+	True	1481022	1481022	T	G	ENST00000397203.2:c.2804T>G	I935S	Missense	E_15	SNP	True	1	Class 1: This mutation can be alternatively modeled.	112aa	57aa	Erc1	ENSMUSG00000030172.16	ENSMUST00000183703.8	chr6	19	-	TNP	Missense	E_16	119607685.0	119607685.0	A	C	ENSMUST00000183703.8:c.2816T>G	I939R	119607684.0	119607686.0	TAT	GGA	ENSMUST00000183703.8:c.2815_2817ATA>TCC	I939S	COSMIC-H1750046	COSMIC-H1750046-M01-V05	COSMIC	45712587.0	False	False	False	False	False	169
ERC1	ENSG00000082805.15	ENST00000397203.2	chr12	18	+	True	1137137	1137137	G	T	ENST00000397203.2:c.68G>T	R23M	Missense	E_1	SNP	True	1	Class 1: This mutation can be alternatively modeled.	22aa	20aa	Erc1	ENSMUSG00000030172.16	ENSMUST00000183703.8	chr6	19	-	DNP	Missense	E_1	119801948.0	119801948.0	C	A	ENSMUST00000183703.8:c.68G>T	R23L	119801948.0	119801949.0	CG	AT	ENSMUST00000183703.8:c.67_68CG>AT	R23M	COSMIC-H1751022	COSMIC-H1751022-M01-V01	COSMIC	45715250.0	False	False	False	False	False	42
ERC1	ENSG00000082805.15	ENST00000397203.2	chr12	18	+	True	1213925	1213925	C	T	ENST00000397203.2:c.1096C>T	R366*	Nonsense	E_3	SNP	True	1	Class 1: This mutation can be alternatively modeled.	7aa	49aa	Erc1	ENSMUSG00000030172.16	ENSMUST00000183703.8	chr6	19	-	TNP	Nonsense	E_3	119760415.0	119760415.0	G	A	ENSMUST00000183703.8:c.1096C>T	R366W	119760413.0	119760415.0	CCG	TTA	ENSMUST00000183703.8:c.1096_1098CGG>TAA	R366*	COSMIC-H1751047	COSMIC-H1751047-M01-V01	COSMIC	45715439.0	False	False	False	False	False	56
ERC1	ENSG00000082805.15	ENST00000397203.2	chr12	18	+	True	1213925	1213925	C	T	ENST00000397203.2:c.1096C>T	R366*	Nonsense	E_3	SNP	True	1	Class 1: This mutation can be alternatively modeled.	7aa	49aa	Erc1	ENSMUSG00000030172.16	ENSMUST00000183703.8	chr6	19	-	DNP	Nonsense	E_3	119760415.0	119760415.0	G	A	ENSMUST00000183703.8:c.1096C>T	R366W	119760414.0	119760415.0	CG	TA	ENSMUST00000183703.8:c.1096_1097CG>TA	R366*	COSMIC-H1751047	COSMIC-H1751047-M01-V02	COSMIC	45715439.0	False	False	False	False	False	56
ERC1	ENSG00000082805.15	ENST00000397203.2	chr12	18	+	True	1213925	1213925	C	T	ENST00000397203.2:c.1096C>T	R366*	Nonsense	E_3	SNP	True	1	Class 1: This mutation can be alternatively modeled.	7aa	49aa	Erc1	ENSMUSG00000030172.16	ENSMUST00000183703.8	chr6	19	-	TNP	Nonsense	E_3	119760415.0	119760415.0	G	A	ENSMUST00000183703.8:c.1096C>T	R366W	119760413.0	119760415.0	CCG	TCA	ENSMUST00000183703.8:c.1096_1098CGG>TGA	R366*	COSMIC-H1751047	COSMIC-H1751047-M01-V03	COSMIC	45715439.0	False	False	False	False	False	56
ERC1	ENSG00000082805.15	ENST00000397203.2	chr12	18	+	True	1553866	1553866	G	A	ENST00000397203.2:c.3163G>A	D1055N	Missense	E_17	SNP	False	4	Class 4: Mutated sequences are not identical.	0aa	0aa	Erc1	ENSMUSG00000030172.16	ENSMUST00000183703.8	chr6	19	-																CLINVAR-H1387504		CLINVAR	2515346.0	False	False	False	False	False	0
ERC1	ENSG00000082805.15	ENST00000397203.2	chr12	18	+	True	1553866	1553866	G	A	ENST00000397203.2:c.3163G>A	D1055N	Missense	E_17	SNP	False	4	Class 4: Mutated sequences are not identical.	0aa	0aa	Erc1	ENSMUSG00000030172.16	ENSMUST00000183703.8	chr6	19	-																COSMIC-H1735569		COSMIC	45703590.0	False	False	False	False	False	0
ERC1	ENSG00000082805.15	ENST00000397203.2	chr12	18	+	True	1599286	1599286	C	T	ENST00000397203.2:c.3241C>T	R1081W	Missense	E_18	SNP	False	4	Class 4: Mutated sequences are not identical.	0aa	0aa	Erc1	ENSMUSG00000030172.16	ENSMUST00000183703.8	chr6	19	-																COSMIC-H1738270		COSMIC	45702639.0	False	False	False	False	False	0
ERC1	ENSG00000082805.15	ENST00000397203.2	chr12	18	+	True	1553909	1553909	G	A	ENST00000397203.2:c.3206G>A	R1069Q	Missense	E_17	SNP	False	4	Class 4: Mutated sequences are not identical.	0aa	0aa	Erc1	ENSMUSG00000030172.16	ENSMUST00000183703.8	chr6	19	-																COSMIC-H1739467		COSMIC	45710275.0	False	False	False	False	False	0
ERC1	ENSG00000082805.15	ENST00000397203.2	chr12	18	+	True	1299084	1299084	C	A	ENST00000397203.2:c.2217C>A	H739Q	Missense	E_11	SNP	False	4	Class 4: Mutated sequences are not identical.	0aa	0aa	Erc1	ENSMUSG00000030172.16	ENSMUST00000183703.8	chr6	19	-																COSMIC-H1740003		COSMIC	45706781.0	False	False	False	False	False	0
ERC1	ENSG00000082805.15	ENST00000397203.2	chr12	18	+	True	1219442	1219442	A	G	ENST00000397203.2:c.1246A>G	T416A	Missense	E_4	SNP	False	4	Class 4: Mutated sequences are not identical.	0aa	0aa	Erc1	ENSMUSG00000030172.16	ENSMUST00000183703.8	chr6	19	-																COSMIC-H1740551		COSMIC	45709255.0	False	False	False	False	False	0
ERC1	ENSG00000082805.15	ENST00000397203.2	chr12	18	+	True	1221425	1221425	G	A	ENST00000397203.2:c.1362G>A	W454*	Nonsense	E_5	SNP	False	4	Class 4: Mutated sequences are not identical.	0aa	0aa	Erc1	ENSMUSG00000030172.16	ENSMUST00000183703.8	chr6	19	-																COSMIC-H1741386		COSMIC	45706218.0	False	False	False	False	False	0
ERC1	ENSG00000082805.15	ENST00000397203.2	chr12	18	+	True	1291189	1291189	G	T	ENST00000397203.2:c.1974G>T	K658N	Missense	E_9	SNP	False	4	Class 4: Mutated sequences are not identical.	0aa	0aa	Erc1	ENSMUSG00000030172.16	ENSMUST00000183703.8	chr6	19	-																COSMIC-H1742122		COSMIC	45703763.0	False	False	False	False	False	0
ERC1	ENSG00000082805.15	ENST00000397203.2	chr12	18	+	True	1346049	1346049	C	T	ENST00000397203.2:c.2466C>T	N822delinsN	Silent	E_12	SNP	False	4	Class 4: Mutated sequences are not identical.	0aa	0aa	Erc1	ENSMUSG00000030172.16	ENSMUST00000183703.8	chr6	19	-																COSMIC-H1743908		COSMIC	45715203.0	False	False	False	False	False	0
ERC1	ENSG00000082805.15	ENST00000397203.2	chr12	18	+	True	1553862	1553862	G	A	ENST00000397203.2:c.3159G>A	L1053delinsL	Silent	E_17	SNP	False	4	Class 4: Mutated sequences are not identical.	0aa	0aa	Erc1	ENSMUSG00000030172.16	ENSMUST00000183703.8	chr6	19	-																COSMIC-H1744765		COSMIC	45714783.0	False	False	False	False	False	0
ERC1	ENSG00000082805.15	ENST00000397203.2	chr12	18	+	True	1553865	1553865	C	T	ENST00000397203.2:c.3162C>T	D1054delinsD	Silent	E_17	SNP	False	4	Class 4: Mutated sequences are not identical.	0aa	0aa	Erc1	ENSMUSG00000030172.16	ENSMUST00000183703.8	chr6	19	-																COSMIC-H1745207		COSMIC	45717578.0	False	False	False	False	False	0
ERC1	ENSG00000082805.15	ENST00000397203.2	chr12	18	+	True	1346048	1346048	A	C	ENST00000397203.2:c.2465A>C	N822T	Missense	E_12	SNP	False	4	Class 4: Mutated sequences are not identical.	0aa	0aa	Erc1	ENSMUSG00000030172.16	ENSMUST00000183703.8	chr6	19	-																COSMIC-H1748039		COSMIC	45716732.0	False	False	False	False	False	0
ERC1	ENSG00000082805.15	ENST00000397203.2	chr12	18	+	True	1599288	1599288	G	A	ENST00000397203.2:c.3243G>A	R1081delinsR	Silent	E_18	SNP	False	4	Class 4: Mutated sequences are not identical.	0aa	0aa	Erc1	ENSMUSG00000030172.16	ENSMUST00000183703.8	chr6	19	-																COSMIC-H1750048		COSMIC	45712595.0	False	False	False	False	False	0
ERC2	ENSG00000187672.8	ENST00000288221.6	chr3	16	-	True	55733413	55733413	G	A	ENST00000288221.6:c.2840C>T	P947L	Missense	E_15	SNP	True	0	Class 0: This mutation can be originally modeled.	28aa	2aa	Erc2	ENSMUSG00000040640.12	ENSMUST00000090302.6	chr14	15	+	SNP	Missense	E_14	28024960.0	28024960.0	C	T	ENSMUST00000090302.6:c.2828C>T	P943L	28024960.0	28024960.0	C	T	ENSMUST00000090302.6:c.2828C>T	P943L	CLINVAR-H0492666	CLINVAR-H0492666-M01-V01	CLINVAR	2401809.0	False	False	False	False	False	30
ERC2	ENSG00000187672.8	ENST00000288221.6	chr3	16	-	True	55922456	55922456	A	C	ENST00000288221.6:c.2525T>G	I842S	Missense	E_13	SNP	True	0	Class 0: This mutation can be originally modeled.	47aa	74aa	Erc2	ENSMUSG00000040640.12	ENSMUST00000090302.6	chr14	15	+	SNP	Missense	E_12	27863299.0	27863299.0	T	G	ENSMUST00000090302.6:c.2513T>G	I838S	27863299.0	27863299.0	T	G	ENSMUST00000090302.6:c.2513T>G	I838S	CLINVAR-H0492667	CLINVAR-H0492667-M01-V01	CLINVAR	2259805.0	False	False	False	False	False	121
ERC2	ENSG00000187672.8	ENST00000288221.6	chr3	16	-	True	55922456	55922456	A	G	ENST00000288221.6:c.2525T>C	I842T	Missense	E_13	SNP	True	0	Class 0: This mutation can be originally modeled.	47aa	74aa	Erc2	ENSMUSG00000040640.12	ENSMUST00000090302.6	chr14	15	+	SNP	Missense	E_12	27863299.0	27863299.0	T	C	ENSMUST00000090302.6:c.2513T>C	I838T	27863299.0	27863299.0	T	C	ENSMUST00000090302.6:c.2513T>C	I838T	CLINVAR-H0492668	CLINVAR-H0492668-M01-V01	CLINVAR	2330636.0	False	False	False	False	False	121
ERC2	ENSG00000187672.8	ENST00000288221.6	chr3	16	-	True	55922576	55922576	A	G	ENST00000288221.6:c.2405T>C	I802T	Missense	E_13	SNP	True	0	Class 0: This mutation can be originally modeled.	7aa	114aa	Erc2	ENSMUSG00000040640.12	ENSMUST00000090302.6	chr14	15	+	SNP	Missense	E_12	27863179.0	27863179.0	T	C	ENSMUST00000090302.6:c.2393T>C	I798T	27863179.0	27863179.0	T	C	ENSMUST00000090302.6:c.2393T>C	I798T	CLINVAR-H0492669	CLINVAR-H0492669-M01-V01	CLINVAR	2217730.0	False	False	False	False	False	121
ERC2	ENSG00000187672.8	ENST00000288221.6	chr3	16	-	True	55984460	55984460	T	G	ENST00000288221.6:c.2396A>C	H799P	Missense	E_12	SNP	True	0	Class 0: This mutation can be originally modeled.	4aa	117aa	Erc2	ENSMUSG00000040640.12	ENSMUST00000090302.6	chr14	15	+	SNP	Missense	E_11	27802217.0	27802217.0	A	C	ENSMUST00000090302.6:c.2384A>C	H795P	27802217.0	27802217.0	A	C	ENSMUST00000090302.6:c.2384A>C	H795P	CLINVAR-H0492670	CLINVAR-H0492670-M01-V01	CLINVAR	2211390.0	False	False	False	False	False	121
ERC2	ENSG00000187672.8	ENST00000288221.6	chr3	16	-	True	56026188	56026188	C	T	ENST00000288221.6:c.2152G>A	E718K	Missense	E_10	SNP	True	0	Class 0: This mutation can be originally modeled.	12aa	33aa	Erc2	ENSMUSG00000040640.12	ENSMUST00000090302.6	chr14	15	+	SNP	Missense	E_10	27762390.0	27762390.0	G	A	ENSMUST00000090302.6:c.2152G>A	E718K	27762390.0	27762390.0	G	A	ENSMUST00000090302.6:c.2152G>A	E718K	CLINVAR-H0492671	CLINVAR-H0492671-M01-V01	CLINVAR	2301609.0	False	False	False	False	False	45
ERC2	ENSG00000187672.8	ENST00000288221.6	chr3	16	-	True	56026215	56026215	C	T	ENST00000288221.6:c.2125G>A	D709N	Missense	E_10	SNP	True	0	Class 0: This mutation can be originally modeled.	3aa	42aa	Erc2	ENSMUSG00000040640.12	ENSMUST00000090302.6	chr14	15	+	SNP	Missense	E_10	27762363.0	27762363.0	G	A	ENSMUST00000090302.6:c.2125G>A	D709N	27762363.0	27762363.0	G	A	ENSMUST00000090302.6:c.2125G>A	D709N	CLINVAR-H0492672	CLINVAR-H0492672-M01-V01	CLINVAR	2468843.0	False	False	False	False	False	45
ERC2	ENSG00000187672.8	ENST00000288221.6	chr3	16	-	True	56026218	56026218	G	A	ENST00000288221.6:c.2122C>T	L708F	Missense	E_10	SNP	True	0	Class 0: This mutation can be originally modeled.	2aa	43aa	Erc2	ENSMUSG00000040640.12	ENSMUST00000090302.6	chr14	15	+	SNP	Missense	E_10	27762360.0	27762360.0	C	T	ENSMUST00000090302.6:c.2122C>T	L708F	27762360.0	27762360.0	C	T	ENSMUST00000090302.6:c.2122C>T	L708F	CLINVAR-H0492673	CLINVAR-H0492673-M01-V01	CLINVAR	2347832.0	False	False	False	False	False	45
ERC2	ENSG00000187672.8	ENST00000288221.6	chr3	16	-	True	56026251	56026251	T	C	ENST00000288221.6:c.2089A>G	M697V	Missense	E_10	SNP	True	0	Class 0: This mutation can be originally modeled.	17aa	6aa	Erc2	ENSMUSG00000040640.12	ENSMUST00000090302.6	chr14	15	+	SNP	Missense	E_10	27762327.0	27762327.0	A	G	ENSMUST00000090302.6:c.2089A>G	M697V	27762327.0	27762327.0	A	G	ENSMUST00000090302.6:c.2089A>G	M697V	CLINVAR-H0492674	CLINVAR-H0492674-M01-V01	CLINVAR	2483559.0	False	False	False	False	False	23
ERC2	ENSG00000187672.8	ENST00000288221.6	chr3	16	-	True	56041242	56041242	C	A	ENST00000288221.6:c.2028G>T	E676D	Missense	E_9	SNP	True	0	Class 0: This mutation can be originally modeled.	274aa	2aa	Erc2	ENSMUSG00000040640.12	ENSMUST00000090302.6	chr14	15	+	SNP	Missense	E_9	27747097.0	27747097.0	G	T	ENSMUST00000090302.6:c.2028G>T	E676D	27747097.0	27747097.0	G	T	ENSMUST00000090302.6:c.2028G>T	E676D	CLINVAR-H0492675	CLINVAR-H0492675-M01-V01	CLINVAR	2319109.0	False	False	False	False	False	276
ERC2	ENSG00000187672.8	ENST00000288221.6	chr3	16	-	True	56044548	56044548	A	T	ENST00000288221.6:c.1849T>A	S617T	Missense	E_8	SNP	True	0	Class 0: This mutation can be originally modeled.	215aa	61aa	Erc2	ENSMUSG00000040640.12	ENSMUST00000090302.6	chr14	15	+	SNP	Missense	E_8	27743988.0	27743988.0	T	A	ENSMUST00000090302.6:c.1849T>A	S617T	27743988.0	27743988.0	T	A	ENSMUST00000090302.6:c.1849T>A	S617T	CLINVAR-H0492676	CLINVAR-H0492676-M01-V01	CLINVAR	2301402.0	False	False	False	False	False	276
ERC2	ENSG00000187672.8	ENST00000288221.6	chr3	16	-	True	56044601	56044601	C	T	ENST00000288221.6:c.1796G>A	R599H	Missense	E_8	SNP	True	0	Class 0: This mutation can be originally modeled.	197aa	79aa	Erc2	ENSMUSG00000040640.12	ENSMUST00000090302.6	chr14	15	+	SNP	Missense	E_8	27743935.0	27743935.0	G	A	ENSMUST00000090302.6:c.1796G>A	R599H	27743935.0	27743935.0	G	A	ENSMUST00000090302.6:c.1796G>A	R599H	CLINVAR-H0492677	CLINVAR-H0492677-M01-V01	CLINVAR	2327542.0	False	False	False	False	False	276
ERC2	ENSG00000187672.8	ENST00000288221.6	chr3	16	-	True	56114898	56114898	T	C	ENST00000288221.6:c.1588A>G	M530V	Missense	E_6	SNP	True	0	Class 0: This mutation can be originally modeled.	128aa	148aa	Erc2	ENSMUSG00000040640.12	ENSMUST00000090302.6	chr14	15	+	SNP	Missense	E_6	27688467.0	27688467.0	A	G	ENSMUST00000090302.6:c.1588A>G	M530V	27688467.0	27688467.0	A	G	ENSMUST00000090302.6:c.1588A>G	M530V	CLINVAR-H0492679	CLINVAR-H0492679-M01-V01	CLINVAR	2605209.0	False	False	False	False	False	276
ERC2	ENSG00000187672.8	ENST00000288221.6	chr3	16	-	True	56173688	56173688	T	C	ENST00000288221.6:c.1322A>G	Q441R	Missense	E_5	SNP	True	0	Class 0: This mutation can be originally modeled.	39aa	237aa	Erc2	ENSMUSG00000040640.12	ENSMUST00000090302.6	chr14	15	+	SNP	Missense	E_5	27634786.0	27634786.0	A	G	ENSMUST00000090302.6:c.1322A>G	Q441R	27634786.0	27634786.0	A	G	ENSMUST00000090302.6:c.1322A>G	Q441R	CLINVAR-H0492680	CLINVAR-H0492680-M01-V01	CLINVAR	2274500.0	False	False	False	False	False	276
ERC2	ENSG00000187672.8	ENST00000288221.6	chr3	16	-	True	56183065	56183065	G	A	ENST00000288221.6:c.1245C>T	R415delinsR	Silent	E_4	SNP	True	0	Class 0: This mutation can be originally modeled.	13aa	263aa	Erc2	ENSMUSG00000040640.12	ENSMUST00000090302.6	chr14	15	+	SNP	Silent	E_4	27620618.0	27620618.0	G	T	ENSMUST00000090302.6:c.1245G>T	R415delinsR	27620618.0	27620618.0	G	T	ENSMUST00000090302.6:c.1245G>T	R415delinsR	CLINVAR-H0492681	CLINVAR-H0492681-M01-V01	CLINVAR	2653906.0	False	False	False	False	False	276
ERC2	ENSG00000187672.8	ENST00000288221.6	chr3	16	-	True	56330267	56330267	T	A	ENST00000288221.6:c.854A>T	E285V	Missense	E_2	SNP	True	0	Class 0: This mutation can be originally modeled.	159aa	115aa	Erc2	ENSMUSG00000040640.12	ENSMUST00000090302.6	chr14	15	+	SNP	Missense	E_2	27498979.0	27498979.0	A	T	ENSMUST00000090302.6:c.854A>T	E285V	27498979.0	27498979.0	A	T	ENSMUST00000090302.6:c.854A>T	E285V	CLINVAR-H0492683	CLINVAR-H0492683-M01-V01	CLINVAR	2322789.0	False	False	False	False	False	274
ERC2	ENSG00000187672.8	ENST00000288221.6	chr3	16	-	True	56330369	56330369	G	A	ENST00000288221.6:c.752C>T	A251V	Missense	E_2	SNP	True	0	Class 0: This mutation can be originally modeled.	125aa	149aa	Erc2	ENSMUSG00000040640.12	ENSMUST00000090302.6	chr14	15	+	SNP	Missense	E_2	27498877.0	27498877.0	C	T	ENSMUST00000090302.6:c.752C>T	A251V	27498877.0	27498877.0	C	T	ENSMUST00000090302.6:c.752C>T	A251V	CLINVAR-H0492684	CLINVAR-H0492684-M01-V01	CLINVAR	2246427.0	False	False	False	False	False	274
ERC2	ENSG00000187672.8	ENST00000288221.6	chr3	16	-	True	56468629	56468629	G	A	ENST00000288221.6:c.407C>T	P136L	Missense	E_1	SNP	True	0	Class 0: This mutation can be originally modeled.	10aa	264aa	Erc2	ENSMUSG00000040640.12	ENSMUST00000090302.6	chr14	15	+	SNP	Missense	E_1	27375190.0	27375190.0	C	T	ENSMUST00000090302.6:c.407C>T	P136L	27375190.0	27375190.0	C	T	ENSMUST00000090302.6:c.407C>T	P136L	CLINVAR-H0492685	CLINVAR-H0492685-M01-V01	CLINVAR	2485222.0	False	False	False	False	False	274
ERC2	ENSG00000187672.8	ENST00000288221.6	chr3	16	-	True	56468642	56468642	G	T	ENST00000288221.6:c.394C>A	H132N	Missense	E_1	SNP	True	0	Class 0: This mutation can be originally modeled.	6aa	268aa	Erc2	ENSMUSG00000040640.12	ENSMUST00000090302.6	chr14	15	+	SNP	Missense	E_1	27375177.0	27375177.0	C	A	ENSMUST00000090302.6:c.394C>A	H132N	27375177.0	27375177.0	C	A	ENSMUST00000090302.6:c.394C>A	H132N	CLINVAR-H0492686	CLINVAR-H0492686-M01-V01	CLINVAR	2299932.0	False	False	False	False	False	274
ERC2	ENSG00000187672.8	ENST00000288221.6	chr3	16	-	True	56468723	56468723	C	A	ENST00000288221.6:c.313G>T	A105S	Missense	E_1	SNP	True	0	Class 0: This mutation can be originally modeled.	95aa	19aa	Erc2	ENSMUSG00000040640.12	ENSMUST00000090302.6	chr14	15	+	SNP	Missense	E_1	27375096.0	27375096.0	G	T	ENSMUST00000090302.6:c.313G>T	A105S	27375096.0	27375096.0	G	T	ENSMUST00000090302.6:c.313G>T	A105S	CLINVAR-H0492687	CLINVAR-H0492687-M01-V01	CLINVAR	2523580.0	False	False	False	False	False	114
ERC2	ENSG00000187672.8	ENST00000288221.6	chr3	16	-	True	56468740	56468740	C	A	ENST00000288221.6:c.296G>T	G99V	Missense	E_1	SNP	True	0	Class 0: This mutation can be originally modeled.	89aa	25aa	Erc2	ENSMUSG00000040640.12	ENSMUST00000090302.6	chr14	15	+	SNP	Missense	E_1	27375079.0	27375079.0	G	T	ENSMUST00000090302.6:c.296G>T	G99V	27375079.0	27375079.0	G	T	ENSMUST00000090302.6:c.296G>T	G99V	CLINVAR-H0492688	CLINVAR-H0492688-M01-V01	CLINVAR	2619565.0	False	False	False	False	False	114
ERC2	ENSG00000187672.8	ENST00000288221.6	chr3	16	-	True	56468773	56468773	C	T	ENST00000288221.6:c.263G>A	R88Q	Missense	E_1	SNP	True	0	Class 0: This mutation can be originally modeled.	78aa	36aa	Erc2	ENSMUSG00000040640.12	ENSMUST00000090302.6	chr14	15	+	SNP	Missense	E_1	27375046.0	27375046.0	G	A	ENSMUST00000090302.6:c.263G>A	R88Q	27375046.0	27375046.0	G	A	ENSMUST00000090302.6:c.263G>A	R88Q	CLINVAR-H0492689	CLINVAR-H0492689-M01-V01	CLINVAR	2274013.0	False	False	False	False	False	114
ERC2	ENSG00000187672.8	ENST00000288221.6	chr3	16	-	True	56468977	56468977	C	T	ENST00000288221.6:c.59G>A	R20H	Missense	E_1	SNP	True	0	Class 0: This mutation can be originally modeled.	10aa	104aa	Erc2	ENSMUSG00000040640.12	ENSMUST00000090302.6	chr14	15	+	SNP	Missense	E_1	27374842.0	27374842.0	G	A	ENSMUST00000090302.6:c.59G>A	R20H	27374842.0	27374842.0	G	A	ENSMUST00000090302.6:c.59G>A	R20H	CLINVAR-H0492690	CLINVAR-H0492690-M01-V01	CLINVAR	2370992.0	False	False	False	False	False	114
ERC2	ENSG00000187672.8	ENST00000288221.6	chr3	16	-	True	56052980	56052980	G	A	ENST00000288221.6:c.1721C>T	T574M	Missense	E_7	SNP	True	1	Class 1: This mutation can be alternatively modeled.	172aa	104aa	Erc2	ENSMUSG00000040640.12	ENSMUST00000090302.6	chr14	15	+	DNP	Missense	E_7	27733672.0	27733672.0	C	T	ENSMUST00000090302.6:c.1721C>T	T574I	27733672.0	27733673.0	CA	TG	ENSMUST00000090302.6:c.1721_1722CA>TG	T574M	CLINVAR-H0492678	CLINVAR-H0492678-M01-V01	CLINVAR	2471679.0	False	False	False	False	False	276
ERC2	ENSG00000187672.8	ENST00000288221.6	chr3	16	-	True	56330055	56330055	G	T	ENST00000288221.6:c.1066C>A	L356I	Missense	E_2	SNP	True	1	Class 1: This mutation can be alternatively modeled.	230aa	44aa	Erc2	ENSMUSG00000040640.12	ENSMUST00000090302.6	chr14	15	+	TNP	Missense	E_2	27499191.0	27499191.0	C	A	ENSMUST00000090302.6:c.1066C>A	L356M	27499191.0	27499193.0	CTG	ATA	ENSMUST00000090302.6:c.1066_1068CTG>ATA	L356I	CLINVAR-H0492682	CLINVAR-H0492682-M01-V01	CLINVAR	2284924.0	False	False	False	False	False	274
ERC2	ENSG00000187672.8	ENST00000288221.6	chr3	16	-	True	56330055	56330055	G	T	ENST00000288221.6:c.1066C>A	L356I	Missense	E_2	SNP	True	1	Class 1: This mutation can be alternatively modeled.	230aa	44aa	Erc2	ENSMUSG00000040640.12	ENSMUST00000090302.6	chr14	15	+	TNP	Missense	E_2	27499191.0	27499191.0	C	A	ENSMUST00000090302.6:c.1066C>A	L356M	27499191.0	27499193.0	CTG	ATT	ENSMUST00000090302.6:c.1066_1068CTG>ATT	L356I	CLINVAR-H0492682	CLINVAR-H0492682-M01-V02	CLINVAR	2284924.0	False	False	False	False	False	274
ERC2	ENSG00000187672.8	ENST00000288221.6	chr3	16	-	True	56330055	56330055	G	T	ENST00000288221.6:c.1066C>A	L356I	Missense	E_2	SNP	True	1	Class 1: This mutation can be alternatively modeled.	230aa	44aa	Erc2	ENSMUSG00000040640.12	ENSMUST00000090302.6	chr14	15	+	TNP	Missense	E_2	27499191.0	27499191.0	C	A	ENSMUST00000090302.6:c.1066C>A	L356M	27499191.0	27499193.0	CTG	ATC	ENSMUST00000090302.6:c.1066_1068CTG>ATC	L356I	CLINVAR-H0492682	CLINVAR-H0492682-M01-V03	CLINVAR	2284924.0	False	False	False	False	False	274
ERCC1	ENSG00000012061.11	ENST00000300853.3	chr19	9	-	True	45916976	45916976	T	-	ENST00000300853.3:c.802A>	R268Efs*27	Frame_Shifting	E_8	DEL	True	2	Class 2: This mutation can be modeled, but the effect may not be consistent.	2aa	18aa	Ercc1	ENSMUSG00000003549.10	ENSMUST00000003645.9	chr7	9	+	DEL	Frame_Shifting	E_8	19089245.0	19089245.0	A	-	ENSMUST00000003645.9:c.802A>	R268Gfs*4	19089245.0	19089245.0	A	-	ENSMUST00000003645.9:c.802A>	R268Gfs*4	AACR-H0560547	AACR-H0560547-M01-V01	AACR		False	False	False	False	False	20
ERCC1	ENSG00000012061.11	ENST00000300853.3	chr19	9	-	True	45916841	45916841	C	-	ENST00000300853.3:c.843+94G>		Non_Coding,I	I_8	DEL	True	2	Class 2: This mutation can be modeled, but the effect may not be consistent.	0nt	0nt	Ercc1	ENSMUSG00000003549.10	ENSMUST00000003645.9	chr7	9	+	DEL	Intron	I_8	19089378.0	19089378.0	G	-	ENSMUST00000003645.9:c.843+92G>		19089378.0	19089378.0	G	-	ENSMUST00000003645.9:c.843+92G>		AACR-H0560571	AACR-H0560571-M01-V01	AACR		False	False	False	False	False	0
ERCC1	ENSG00000012061.11	ENST00000300853.3	chr19	9	-	True	45924558	45924558	G	-	ENST00000300853.3:c.199C>	Q67Sfs*26	Frame_Shifting	E_2	DEL	True	2	Class 2: This mutation can be modeled, but the effect may not be consistent.	0aa	1aa	Ercc1	ENSMUSG00000003549.10	ENSMUST00000003645.9	chr7	9	+	DEL	Frame_Shifting	E_2	19082419.0	19082419.0	C	-	ENSMUST00000003645.9:c.199C>	Q67Sfs*26	19082419.0	19082419.0	C	-	ENSMUST00000003645.9:c.199C>	Q67Sfs*26	AACR-H0561397	AACR-H0561397-M01-V01	AACR		False	False	False	False	False	1
ERCC1	ENSG00000012061.11	ENST00000300853.3	chr19	9	-	True	45920084	45920084	G	-	ENST00000300853.3:c.597C>	W200Gfs*24	Frame_Shifting	E_5	DEL	True	2	Class 2: This mutation can be modeled, but the effect may not be consistent.	1aa	2aa	Ercc1	ENSMUSG00000003549.10	ENSMUST00000003645.9	chr7	9	+	DEL	Frame_Shifting	E_5	19086625.0	19086625.0	C	-	ENSMUST00000003645.9:c.597C>	W200Gfs*40	19086625.0	19086625.0	C	-	ENSMUST00000003645.9:c.597C>	W200Gfs*40	AACR-H0561466	AACR-H0561466-M01-V01	AACR		False	False	False	False	False	3
ERCC1	ENSG00000012061.11	ENST00000300853.3	chr19	9	-	True	45922461	45922461	G	-	ENST00000300853.3:c.426-6C>		Non_Coding,I	I_3	DEL	True	2	Class 2: This mutation can be modeled, but the effect may not be consistent.	1nt	23nt	Ercc1	ENSMUSG00000003549.10	ENSMUST00000003645.9	chr7	9	+	DEL	Intron	I_3	19084612.0	19084612.0	C	-	ENSMUST00000003645.9:c.426-6C>		19084612.0	19084612.0	C	-	ENSMUST00000003645.9:c.426-6C>		AACR-H0561534	AACR-H0561534-M01-V01	AACR		False	False	False	False	False	24
ERCC1	ENSG00000012061.11	ENST00000013807.5	chr19	8	-	True	45923585	45923585	A	-	ENST00000013807.5:c.422T>	L141Pfs*35	Frame_Shifting	E_3	DEL	True	2	Class 2: This mutation can be modeled, but the effect may not be consistent.	15aa	13aa	Ercc1	ENSMUSG00000003549.10	ENSMUST00000003645.9	chr7	9	+	DEL	Frame_Shifting	E_3	19084186.0	19084186.0	T	-	ENSMUST00000003645.9:c.422T>	L141Pfs*35	19084186.0	19084186.0	T	-	ENSMUST00000003645.9:c.422T>	L141Pfs*35	CLINVAR-H2105391	CLINVAR-H2105391-M01-V01	CLINVAR	632314.0	False	False	False	False	False	28
ERCC1	ENSG00000012061.11	ENST00000013807.5	chr19	8	-	True	45924526	45924526	G	-	ENST00000013807.5:c.231C>	T78Qfs*15	Frame_Shifting	E_2	DEL	True	2	Class 2: This mutation can be modeled, but the effect may not be consistent.	0aa	5aa	Ercc1	ENSMUSG00000003549.10	ENSMUST00000003645.9	chr7	9	+	DEL	Frame_Shifting	E_2	19082451.0	19082451.0	C	-	ENSMUST00000003645.9:c.231C>	T78Qfs*15	19082451.0	19082451.0	C	-	ENSMUST00000003645.9:c.231C>	T78Qfs*15	CLINVAR-H2105409	CLINVAR-H2105409-M01-V01	CLINVAR	1683582.0	False	False	False	False	False	5
ERCC1	ENSG00000012061.11	ENST00000300853.3	chr19	9	-	True	45916703	45916703	T	-	ENST00000300853.3:c.843+232A>		Non_Coding,I	I_8	DEL	False	4	Class 4: Mutated sequences are not identical.	0aa	0aa	Ercc1	ENSMUSG00000003549.10	ENSMUST00000003645.9	chr7	9	+																AACR-H0149197		AACR		False	False	False	False	False	0
ERCC1	ENSG00000012061.11	ENST00000300853.3	chr19	9	-	True	45912990	45912993	GGGA	-	ENST00000300853.3:c.844-7_10TCCC>		Non_Coding,I	I_8	DEL	False	4	Class 4: Mutated sequences are not identical.	0aa	0aa	Ercc1	ENSMUSG00000003549.10	ENSMUST00000003645.9	chr7	9	+																AACR-H0560556		AACR		False	False	False	False	False	0
ERCC1	ENSG00000012061.11	ENST00000300853.3	chr19	9	-	True	45917230	45917230	G	-	ENST00000300853.3:c.765C>	T256Hfs*39	Frame_Shifting	E_7	DEL	False	4	Class 4: Mutated sequences are not identical.	0aa	0aa	Ercc1	ENSMUSG00000003549.10	ENSMUST00000003645.9	chr7	9	+																AACR-H0560560		AACR		False	False	False	False	False	0
ERCC1	ENSG00000012061.11	ENST00000300853.3	chr19	9	-	True	45917250	45917251	CC	TT	ENST00000300853.3:c.744_745GG>AA	D249N	Missense	E_7	DNP	True	0	Class 0: This mutation can be originally modeled.	12aa	5aa	Ercc1	ENSMUSG00000003549.10	ENSMUST00000003645.9	chr7	9	+	DNP	Missense	E_7	19089067.0	19089068.0	CG	AA	ENSMUST00000003645.9:c.744_745CG>AA	D249N	19089067.0	19089068.0	CG	AA	ENSMUST00000003645.9:c.744_745CG>AA	D249N	AACR-H0561020	AACR-H0561020-M01-V01	AACR		False	False	False	False	False	17
ERCC1	ENSG00000012061.11	ENST00000300853.3	chr19	9	-	True	45920148	45920149	GG	AA	ENST00000300853.3:c.532_533CC>TT	P178F	Missense	E_5	DNP	True	0	Class 0: This mutation can be originally modeled.	22aa	18aa	Ercc1	ENSMUSG00000003549.10	ENSMUST00000003645.9	chr7	9	+	DNP	Missense	E_5	19086560.0	19086561.0	CC	TT	ENSMUST00000003645.9:c.532_533CC>TT	P178F	19086560.0	19086561.0	CC	TT	ENSMUST00000003645.9:c.532_533CC>TT	P178F	AACR-H0561464	AACR-H0561464-M01-V01	AACR		False	False	False	False	False	40
ERCC1	ENSG00000012061.11	ENST00000300853.3	chr19	9	-	True	45920130	45920131	TC	AA	ENST00000300853.3:c.550_551GA>TT	E184L	Missense	E_5	DNP	True	0	Class 0: This mutation can be originally modeled.	28aa	12aa	Ercc1	ENSMUSG00000003549.10	ENSMUST00000003645.9	chr7	9	+	DNP	Missense	E_5	19086578.0	19086579.0	GA	TT	ENSMUST00000003645.9:c.550_551GA>TT	E184L	19086578.0	19086579.0	GA	TT	ENSMUST00000003645.9:c.550_551GA>TT	E184L	AACR-H0561471	AACR-H0561471-M01-V01	AACR		False	False	False	False	False	40
ERCC1	ENSG00000012061.11	ENST00000300853.3	chr19	9	-	True	45923674	45923675	GG	AA	ENST00000300853.3:c.332_333CC>TT	P111L	Missense	E_3	DNP	True	0	Class 0: This mutation can be originally modeled.	16aa	13aa	Ercc1	ENSMUSG00000003549.10	ENSMUST00000003645.9	chr7	9	+	DNP	Missense	E_3	19084096.0	19084097.0	CC	TT	ENSMUST00000003645.9:c.332_333CC>TT	P111L	19084096.0	19084097.0	CC	TT	ENSMUST00000003645.9:c.332_333CC>TT	P111L	AACR-H0561503	AACR-H0561503-M01-V01	AACR		False	False	False	False	False	29
ERCC1	ENSG00000012061.11	ENST00000300853.3	chr19	9	-	True	45922451	45922452	GG	AA	ENST00000300853.3:c.429_430CC>TT	R144C	Missense	E_4	DNP	True	0	Class 0: This mutation can be originally modeled.	17aa	10aa	Ercc1	ENSMUSG00000003549.10	ENSMUST00000003645.9	chr7	9	+	DNP	Missense	E_4	19084621.0	19084622.0	CC	TT	ENSMUST00000003645.9:c.429_430CC>TT	R144C	19084621.0	19084622.0	CC	TT	ENSMUST00000003645.9:c.429_430CC>TT	R144C	AACR-H0561532	AACR-H0561532-M01-V01	AACR		False	False	False	False	False	27
ERCC1	ENSG00000012061.11	ENST00000300853.3	chr19	9	-	True	45924602	45924603	GA	AT	ENST00000300853.3:c.154_155TC>AT	S52M	Missense	E_2	DNP	True	1	Class 1: This mutation can be alternatively modeled.	1aa	0aa	Ercc1	ENSMUSG00000003549.10	ENSMUST00000003645.9	chr7	9	+	TNP	Missense	E_2	19082374.0	19082375.0	TC	AT	ENSMUST00000003645.9:c.154_155TC>AT	S52I	19082374.0	19082376.0	TCA	ATG	ENSMUST00000003645.9:c.154_156TCA>ATG	S52M	AACR-H0561368	AACR-H0561368-M01-V01	AACR		False	False	False	False	False	1
ERCC1	ENSG00000012061.11	ENST00000300853.3	chr19	9	-	True	45920158	45920159	GG	AA	ENST00000300853.3:c.526-3_4CC>TT		Non_Coding,I	I_4	DNP	True	2	Class 2: This mutation can be modeled, but the effect may not be consistent.	0nt	18nt	Ercc1	ENSMUSG00000003549.10	ENSMUST00000003645.9	chr7	9	+	DNP	Intron	I_4	19086550.0	19086551.0	CC	TT	ENSMUST00000003645.9:c.526-3_4CC>TT		19086550.0	19086551.0	CC	TT	ENSMUST00000003645.9:c.526-3_4CC>TT		AACR-H0561507	AACR-H0561507-M01-V01	AACR		False	False	False	False	False	18
ERCC1	ENSG00000012061.11	ENST00000300853.3	chr19	9	-	True	45926704	45926705	-	C	ENST00000300853.3:c.919_920>G		Non_Coding,5		INS	True	2	Class 2: This mutation can be modeled, but the effect may not be consistent.	0nt	1nt	Ercc1	ENSMUSG00000003549.10	ENSMUST00000003645.9	chr7	9	+	INS	5'		19079479.0	19079480.0	-	G	ENSMUST00000003645.9:c.777_778>G		19079479.0	19079480.0	-	G	ENSMUST00000003645.9:c.777_778>G		AACR-H0071090	AACR-H0071090-M01-V01	AACR		False	False	False	False	False	1
ERCC1	ENSG00000012061.11	ENST00000300853.3	chr19	9	-	True	45916884	45916885	-	G	ENST00000300853.3:c.843+50_51>C		Non_Coding,I	I_8	INS	True	2	Class 2: This mutation can be modeled, but the effect may not be consistent.	6nt	3nt	Ercc1	ENSMUSG00000003549.10	ENSMUST00000003645.9	chr7	9	+	INS	Intron	I_8	19089339.0	19089340.0	-	C	ENSMUST00000003645.9:c.843+53_54>C		19089339.0	19089340.0	-	C	ENSMUST00000003645.9:c.843+53_54>C		AACR-H0560577	AACR-H0560577-M01-V01	AACR		False	False	False	False	False	9
ERCC1	ENSG00000012061.11	ENST00000300853.3	chr19	9	-	True	45924525	45924526	-	G	ENST00000300853.3:c.231_232>C	T78Hfs*110	Frame_Shifting	E_2	INS	True	2	Class 2: This mutation can be modeled, but the effect may not be consistent.	0aa	4aa	Ercc1	ENSMUSG00000003549.10	ENSMUST00000003645.9	chr7	9	+	INS	Frame_Shifting	E_2	19082451.0	19082452.0	-	C	ENSMUST00000003645.9:c.231_232>C	T78Hfs*4	19082451.0	19082452.0	-	C	ENSMUST00000003645.9:c.231_232>C	T78Hfs*4	AACR-H0561392	AACR-H0561392-M01-V01	AACR		False	False	False	False	False	4
ERCC1	ENSG00000012061.11	ENST00000300853.3	chr19	9	-	True	45918193	45918194	-	G	ENST00000300853.3:c.627_628>C	E210Rfs*7	Frame_Shifting	E_6	INS	True	2	Class 2: This mutation can be modeled, but the effect may not be consistent.	6aa	19aa	Ercc1	ENSMUSG00000003549.10	ENSMUST00000003645.9	chr7	9	+	INS	Frame_Shifting	E_6	19088275.0	19088276.0	-	C	ENSMUST00000003645.9:c.627_628>C	E210Rfs*7	19088275.0	19088276.0	-	C	ENSMUST00000003645.9:c.627_628>C	E210Rfs*7	AACR-H0561474	AACR-H0561474-M01-V01	AACR		False	False	False	False	False	25
ERCC1	ENSG00000012061.11	ENST00000013807.5	chr19	8	-	True	45924633	45924634	-	TC	ENST00000013807.5:c.123_124>GA	S42Dfs*52	Frame_Shifting	E_2	INS	True	2	Class 2: This mutation can be modeled, but the effect may not be consistent.	4aa	0aa	Ercc1	ENSMUSG00000003549.10	ENSMUST00000003645.9	chr7	9	+	INS	Frame_Shifting	E_2	19082343.0	19082344.0	-	GA	ENSMUST00000003645.9:c.123_124>GA	S42Dfs*52	19082343.0	19082344.0	-	GA	ENSMUST00000003645.9:c.123_124>GA	S42Dfs*52	CLINVAR-H2105422	CLINVAR-H2105422-M01-V01	CLINVAR	632315.0	False	False	False	False	False	4
ERCC1	ENSG00000012061.11	ENST00000300853.3	chr19	9	-	True	45916702	45916703	-	T	ENST00000300853.3:c.843+232_233>A		Non_Coding,I	I_8	INS	False	4	Class 4: Mutated sequences are not identical.	0aa	0aa	Ercc1	ENSMUSG00000003549.10	ENSMUST00000003645.9	chr7	9	+																AACR-H0149198		AACR		False	False	False	False	False	0
ERCC1	ENSG00000012061.11	ENST00000013807.5	chr19	8	-	True	45926704	45926705	-	C	ENST00000013807.5:c.120_121>G		Non_Coding,5		INS	False	4	Class 4: Mutated sequences are not identical.	0aa	0aa	Ercc1	ENSMUSG00000003549.10	ENSMUST00000003645.9	chr7	9	+																CLINVAR-H2105437		CLINVAR	1264451.0	False	False	False	False	False	0
ERCC1	ENSG00000012061.11	ENST00000300853.3	chr19	9	-	True	45922415	45922415	G	A	ENST00000300853.3:c.466C>T	R156W	Missense	E_4	SNP	True	0	Class 0: This mutation can be originally modeled.	0aa	40aa	Ercc1	ENSMUSG00000003549.10	ENSMUST00000003645.9	chr7	9	+	SNP	Missense	E_4	19084658.0	19084658.0	C	T	ENSMUST00000003645.9:c.466C>T	R156W	19084658.0	19084658.0	C	T	ENSMUST00000003645.9:c.466C>T	R156W	AACR-H0016810	AACR-H0016810-M01-V01	AACR		False	False	False	False	False	40
ERCC1	ENSG00000012061.11	ENST00000300853.3	chr19	9	-	True	45923661	45923661	C	T	ENST00000300853.3:c.346G>A	V116M	Missense	E_3	SNP	True	0	Class 0: This mutation can be originally modeled.	21aa	8aa	Ercc1	ENSMUSG00000003549.10	ENSMUST00000003645.9	chr7	9	+	SNP	Missense	E_3	19084110.0	19084110.0	G	A	ENSMUST00000003645.9:c.346G>A	V116M	19084110.0	19084110.0	G	A	ENSMUST00000003645.9:c.346G>A	V116M	AACR-H0033966	AACR-H0033966-M01-V01	AACR		False	False	False	False	False	29
ERCC1	ENSG00000012061.11	ENST00000300853.3	chr19	9	-	True	45923617	45923617	A	G	ENST00000300853.3:c.390T>C	Y130delinsY	Silent	E_3	SNP	True	0	Class 0: This mutation can be originally modeled.	4aa	24aa	Ercc1	ENSMUSG00000003549.10	ENSMUST00000003645.9	chr7	9	+	SNP	Silent	E_3	19084154.0	19084154.0	T	C	ENSMUST00000003645.9:c.390T>C	Y130delinsY	19084154.0	19084154.0	T	C	ENSMUST00000003645.9:c.390T>C	Y130delinsY	AACR-H0034000	AACR-H0034000-M01-V01	AACR		False	False	False	False	False	28
ERCC1	ENSG00000012061.11	ENST00000300853.3	chr19	9	-	True	45918128	45918128	G	C	ENST00000300853.3:c.693C>G	F231L	Missense	E_6	SNP	True	0	Class 0: This mutation can be originally modeled.	0aa	0aa	Ercc1	ENSMUSG00000003549.10	ENSMUST00000003645.9	chr7	9	+	SNP	Missense	E_6	19088341.0	19088341.0	C	G	ENSMUST00000003645.9:c.693C>G	F231L	19088341.0	19088341.0	C	G	ENSMUST00000003645.9:c.693C>G	F231L	AACR-H0038421	AACR-H0038421-M01-V01	AACR		False	False	False	False	False	0
ERCC1	ENSG00000012061.11	ENST00000300853.3	chr19	9	-	True	45924441	45924441	G	A	ENST00000300853.3:c.316C>T	R106W	Missense	E_2	SNP	True	0	Class 0: This mutation can be originally modeled.	11aa	18aa	Ercc1	ENSMUSG00000003549.10	ENSMUST00000003645.9	chr7	9	+	SNP	Missense	E_2	19082536.0	19082536.0	A	T	ENSMUST00000003645.9:c.316A>T	R106W	19082536.0	19082536.0	A	T	ENSMUST00000003645.9:c.316A>T	R106W	AACR-H0038757	AACR-H0038757-M01-V01	AACR		False	False	False	False	False	29
ERCC1	ENSG00000012061.11	ENST00000300853.3	chr19	9	-	True	45924602	45924602	G	A	ENST00000300853.3:c.155C>T	S52L	Missense	E_2	SNP	True	0	Class 0: This mutation can be originally modeled.	1aa	0aa	Ercc1	ENSMUSG00000003549.10	ENSMUST00000003645.9	chr7	9	+	SNP	Missense	E_2	19082375.0	19082375.0	C	T	ENSMUST00000003645.9:c.155C>T	S52L	19082375.0	19082375.0	C	T	ENSMUST00000003645.9:c.155C>T	S52L	AACR-H0070814	AACR-H0070814-M01-V01	AACR		False	False	False	False	False	1
ERCC1	ENSG00000012061.11	ENST00000300853.3	chr19	9	-	True	45920107	45920107	C	T	ENST00000300853.3:c.574G>A	A192T	Missense	E_5	SNP	True	0	Class 0: This mutation can be originally modeled.	36aa	4aa	Ercc1	ENSMUSG00000003549.10	ENSMUST00000003645.9	chr7	9	+	SNP	Missense	E_5	19086602.0	19086602.0	G	A	ENSMUST00000003645.9:c.574G>A	A192T	19086602.0	19086602.0	G	A	ENSMUST00000003645.9:c.574G>A	A192T	AACR-H0071556	AACR-H0071556-M01-V01	AACR		False	False	False	False	False	40
ERCC1	ENSG00000012061.11	ENST00000300853.3	chr19	9	-	True	45920086	45920086	C	T	ENST00000300853.3:c.595G>A	A199T	Missense	E_5	SNP	True	0	Class 0: This mutation can be originally modeled.	1aa	2aa	Ercc1	ENSMUSG00000003549.10	ENSMUST00000003645.9	chr7	9	+	SNP	Missense	E_5	19086623.0	19086623.0	G	A	ENSMUST00000003645.9:c.595G>A	A199T	19086623.0	19086623.0	G	A	ENSMUST00000003645.9:c.595G>A	A199T	AACR-H0071696	AACR-H0071696-M01-V01	AACR		False	False	False	False	False	3
ERCC1	ENSG00000012061.11	ENST00000300853.3	chr19	9	-	True	45918121	45918121	G	A	ENST00000300853.3:c.700C>T	R234W	Missense	E_6	SNP	True	0	Class 0: This mutation can be originally modeled.	1aa	0aa	Ercc1	ENSMUSG00000003549.10	ENSMUST00000003645.9	chr7	9	+	SNP	Missense	E_6	19088348.0	19088348.0	C	T	ENSMUST00000003645.9:c.700C>T	R234W	19088348.0	19088348.0	C	T	ENSMUST00000003645.9:c.700C>T	R234W	AACR-H0096257	AACR-H0096257-M01-V01	AACR		False	False	False	False	False	1
ERCC1	ENSG00000012061.11	ENST00000300853.3	chr19	9	-	True	45917255	45917255	T	C	ENST00000300853.3:c.740A>G	K247R	Missense	E_7	SNP	True	0	Class 0: This mutation can be originally modeled.	11aa	7aa	Ercc1	ENSMUSG00000003549.10	ENSMUST00000003645.9	chr7	9	+	SNP	Missense	E_7	19089063.0	19089063.0	A	G	ENSMUST00000003645.9:c.740A>G	K247R	19089063.0	19089063.0	A	G	ENSMUST00000003645.9:c.740A>G	K247R	AACR-H0096283	AACR-H0096283-M01-V01	AACR		False	False	False	False	False	18
ERCC1	ENSG00000012061.11	ENST00000300853.3	chr19	9	-	True	45917271	45917271	C	T	ENST00000300853.3:c.724G>A	V242M	Missense	E_7	SNP	True	0	Class 0: This mutation can be originally modeled.	6aa	12aa	Ercc1	ENSMUSG00000003549.10	ENSMUST00000003645.9	chr7	9	+	SNP	Missense	E_7	19089047.0	19089047.0	G	A	ENSMUST00000003645.9:c.724G>A	V242M	19089047.0	19089047.0	G	A	ENSMUST00000003645.9:c.724G>A	V242M	AACR-H0096284	AACR-H0096284-M01-V01	AACR		False	False	False	False	False	18
ERCC1	ENSG00000012061.11	ENST00000300853.3	chr19	9	-	True	45918214	45918214	C	T	ENST00000300853.3:c.607G>A	E203K	Missense	E_6	SNP	True	0	Class 0: This mutation can be originally modeled.	0aa	26aa	Ercc1	ENSMUSG00000003549.10	ENSMUST00000003645.9	chr7	9	+	SNP	Missense	E_6	19088255.0	19088255.0	G	A	ENSMUST00000003645.9:c.607G>A	E203K	19088255.0	19088255.0	G	A	ENSMUST00000003645.9:c.607G>A	E203K	AACR-H0096321	AACR-H0096321-M01-V01	AACR		False	False	False	False	False	26
ERCC1	ENSG00000012061.11	ENST00000300853.3	chr19	9	-	True	45912957	45912957	G	A	ENST00000300853.3:c.870C>T	H290delinsH	Silent	E_9	SNP	True	0	Class 0: This mutation can be originally modeled.	2aa	7aa	Ercc1	ENSMUSG00000003549.10	ENSMUST00000003645.9	chr7	9	+	SNP	Silent	E_9	19090370.0	19090370.0	C	T	ENSMUST00000003645.9:c.870C>T	H290delinsH	19090370.0	19090370.0	C	T	ENSMUST00000003645.9:c.870C>T	H290delinsH	AACR-H0096381	AACR-H0096381-M01-V01	AACR		False	False	False	False	False	9
ERCC1	ENSG00000012061.11	ENST00000300853.3	chr19	9	-	True	45920104	45920104	C	T	ENST00000300853.3:c.577G>A	D193N	Missense	E_5	SNP	True	0	Class 0: This mutation can be originally modeled.	37aa	3aa	Ercc1	ENSMUSG00000003549.10	ENSMUST00000003645.9	chr7	9	+	SNP	Missense	E_5	19086605.0	19086605.0	G	A	ENSMUST00000003645.9:c.577G>A	D193N	19086605.0	19086605.0	G	A	ENSMUST00000003645.9:c.577G>A	D193N	AACR-H0096399	AACR-H0096399-M01-V01	AACR		False	False	False	False	False	40
ERCC1	ENSG00000012061.11	ENST00000300853.3	chr19	9	-	True	45924573	45924573	C	T	ENST00000300853.3:c.184G>A	E62K	Missense	E_2	SNP	True	0	Class 0: This mutation can be originally modeled.	6aa	3aa	Ercc1	ENSMUSG00000003549.10	ENSMUST00000003645.9	chr7	9	+	SNP	Missense	E_2	19082404.0	19082404.0	G	A	ENSMUST00000003645.9:c.184G>A	E62K	19082404.0	19082404.0	G	A	ENSMUST00000003645.9:c.184G>A	E62K	AACR-H0096402	AACR-H0096402-M01-V01	AACR		False	False	False	False	False	9
ERCC1	ENSG00000012061.11	ENST00000300853.3	chr19	9	-	True	45924605	45924605	G	A	ENST00000300853.3:c.152C>T	T51I	Missense	E_2	SNP	True	0	Class 0: This mutation can be originally modeled.	0aa	1aa	Ercc1	ENSMUSG00000003549.10	ENSMUST00000003645.9	chr7	9	+	SNP	Missense	E_2	19082372.0	19082372.0	C	T	ENSMUST00000003645.9:c.152C>T	T51I	19082372.0	19082372.0	C	T	ENSMUST00000003645.9:c.152C>T	T51I	AACR-H0096404	AACR-H0096404-M01-V01	AACR		False	False	False	False	False	1
ERCC1	ENSG00000012061.11	ENST00000300853.3	chr19	9	-	True	45924636	45924636	G	A	ENST00000300853.3:c.121C>T	R41*	Nonsense	E_2	SNP	True	0	Class 0: This mutation can be originally modeled.	4aa	1aa	Ercc1	ENSMUSG00000003549.10	ENSMUST00000003645.9	chr7	9	+	SNP	Nonsense	E_2	19082341.0	19082341.0	A	T	ENSMUST00000003645.9:c.121A>T	R41*	19082341.0	19082341.0	A	T	ENSMUST00000003645.9:c.121A>T	R41*	AACR-H0096416	AACR-H0096416-M01-V01	AACR		False	False	False	False	False	5
ERCC1	ENSG00000012061.11	ENST00000300853.3	chr19	9	-	True	45922358	45922358	C	A	ENST00000300853.3:c.523G>T	V175L	Missense	E_4	SNP	True	0	Class 0: This mutation can be originally modeled.	19aa	21aa	Ercc1	ENSMUSG00000003549.10	ENSMUST00000003645.9	chr7	9	+	SNP	Missense	E_4	19084715.0	19084715.0	G	T	ENSMUST00000003645.9:c.523G>T	V175L	19084715.0	19084715.0	G	T	ENSMUST00000003645.9:c.523G>T	V175L	AACR-H0096484	AACR-H0096484-M01-V01	AACR		False	False	False	False	False	40
ERCC1	ENSG00000012061.11	ENST00000300853.3	chr19	9	-	True	45922438	45922438	A	G	ENST00000300853.3:c.443T>C	L148P	Missense	E_4	SNP	True	0	Class 0: This mutation can be originally modeled.	22aa	6aa	Ercc1	ENSMUSG00000003549.10	ENSMUST00000003645.9	chr7	9	+	SNP	Missense	E_4	19084635.0	19084635.0	T	C	ENSMUST00000003645.9:c.443T>C	L148P	19084635.0	19084635.0	T	C	ENSMUST00000003645.9:c.443T>C	L148P	AACR-H0096516	AACR-H0096516-M01-V01	AACR		False	False	False	False	False	28
ERCC1	ENSG00000012061.11	ENST00000300853.3	chr19	9	-	True	45924504	45924504	C	T	ENST00000300853.3:c.253G>A	G85R	Missense	E_2	SNP	True	0	Class 0: This mutation can be originally modeled.	0aa	1aa	Ercc1	ENSMUSG00000003549.10	ENSMUST00000003645.9	chr7	9	+	SNP	Missense	E_2	19082473.0	19082473.0	G	A	ENSMUST00000003645.9:c.253G>A	G85R	19082473.0	19082473.0	G	A	ENSMUST00000003645.9:c.253G>A	G85R	AACR-H0096530	AACR-H0096530-M01-V01	AACR		False	False	False	False	False	1
ERCC1	ENSG00000012061.11	ENST00000300853.3	chr19	9	-	True	45916982	45916982	C	T	ENST00000300853.3:c.796G>A	A266T	Missense	E_8	SNP	True	0	Class 0: This mutation can be originally modeled.	0aa	20aa	Ercc1	ENSMUSG00000003549.10	ENSMUST00000003645.9	chr7	9	+	SNP	Missense	E_8	19089239.0	19089239.0	G	A	ENSMUST00000003645.9:c.796G>A	A266T	19089239.0	19089239.0	G	A	ENSMUST00000003645.9:c.796G>A	A266T	AACR-H0149243	AACR-H0149243-M01-V01	AACR		False	False	False	False	False	20
ERCC1	ENSG00000012061.11	ENST00000300853.3	chr19	9	-	True	45923657	45923657	C	T	ENST00000300853.3:c.350G>A	R117H	Missense	E_3	SNP	True	0	Class 0: This mutation can be originally modeled.	22aa	7aa	Ercc1	ENSMUSG00000003549.10	ENSMUST00000003645.9	chr7	9	+	SNP	Missense	E_3	19084114.0	19084114.0	G	A	ENSMUST00000003645.9:c.350G>A	R117H	19084114.0	19084114.0	G	A	ENSMUST00000003645.9:c.350G>A	R117H	AACR-H0149325	AACR-H0149325-M01-V01	AACR		False	False	False	False	False	29
ERCC1	ENSG00000012061.11	ENST00000300853.3	chr19	9	-	True	45924589	45924589	G	A	ENST00000300853.3:c.168C>T	A56delinsA	Silent	E_2	SNP	True	0	Class 0: This mutation can be originally modeled.	0aa	9aa	Ercc1	ENSMUSG00000003549.10	ENSMUST00000003645.9	chr7	9	+	SNP	Silent	E_2	19082388.0	19082388.0	C	T	ENSMUST00000003645.9:c.168C>T	A56delinsA	19082388.0	19082388.0	C	T	ENSMUST00000003645.9:c.168C>T	A56delinsA	AACR-H0149375	AACR-H0149375-M01-V01	AACR		False	False	False	False	False	9
ERCC1	ENSG00000012061.11	ENST00000300853.3	chr19	9	-	True	45924575	45924575	G	T	ENST00000300853.3:c.182C>A	A61D	Missense	E_2	SNP	True	0	Class 0: This mutation can be originally modeled.	5aa	4aa	Ercc1	ENSMUSG00000003549.10	ENSMUST00000003645.9	chr7	9	+	SNP	Missense	E_2	19082402.0	19082402.0	C	A	ENSMUST00000003645.9:c.182C>A	A61D	19082402.0	19082402.0	C	A	ENSMUST00000003645.9:c.182C>A	A61D	AACR-H0149381	AACR-H0149381-M01-V01	AACR		False	False	False	False	False	9
ERCC1	ENSG00000012061.11	ENST00000300853.3	chr19	9	-	True	45918166	45918166	G	A	ENST00000300853.3:c.655C>T	P219S	Missense	E_6	SNP	True	0	Class 0: This mutation can be originally modeled.	16aa	10aa	Ercc1	ENSMUSG00000003549.10	ENSMUST00000003645.9	chr7	9	+	SNP	Missense	E_6	19088303.0	19088303.0	C	T	ENSMUST00000003645.9:c.655C>T	P219S	19088303.0	19088303.0	C	T	ENSMUST00000003645.9:c.655C>T	P219S	AACR-H0149411	AACR-H0149411-M01-V01	AACR		False	False	False	False	False	26
ERCC1	ENSG00000012061.11	ENST00000300853.3	chr19	9	-	True	45918156	45918156	A	G	ENST00000300853.3:c.665T>C	L222P	Missense	E_6	SNP	True	0	Class 0: This mutation can be originally modeled.	19aa	7aa	Ercc1	ENSMUSG00000003549.10	ENSMUST00000003645.9	chr7	9	+	SNP	Missense	E_6	19088313.0	19088313.0	T	C	ENSMUST00000003645.9:c.665T>C	L222P	19088313.0	19088313.0	T	C	ENSMUST00000003645.9:c.665T>C	L222P	AACR-H0149412	AACR-H0149412-M01-V01	AACR		False	False	False	False	False	26
ERCC1	ENSG00000012061.11	ENST00000300853.3	chr19	9	-	True	45923622	45923622	C	T	ENST00000300853.3:c.385G>A	D129N	Missense	E_3	SNP	True	0	Class 0: This mutation can be originally modeled.	3aa	25aa	Ercc1	ENSMUSG00000003549.10	ENSMUST00000003645.9	chr7	9	+	SNP	Missense	E_3	19084149.0	19084149.0	G	A	ENSMUST00000003645.9:c.385G>A	D129N	19084149.0	19084149.0	G	A	ENSMUST00000003645.9:c.385G>A	D129N	AACR-H0149424	AACR-H0149424-M01-V01	AACR		False	False	False	False	False	28
ERCC1	ENSG00000012061.11	ENST00000300853.3	chr19	9	-	True	45922450	45922450	C	T	ENST00000300853.3:c.431G>A	R144H	Missense	E_4	SNP	True	0	Class 0: This mutation can be originally modeled.	18aa	10aa	Ercc1	ENSMUSG00000003549.10	ENSMUST00000003645.9	chr7	9	+	SNP	Missense	E_4	19084623.0	19084623.0	G	A	ENSMUST00000003645.9:c.431G>A	R144H	19084623.0	19084623.0	G	A	ENSMUST00000003645.9:c.431G>A	R144H	AACR-H0149434	AACR-H0149434-M01-V01	AACR		False	False	False	False	False	28
ERCC1	ENSG00000012061.11	ENST00000300853.3	chr19	9	-	True	45922435	45922435	T	C	ENST00000300853.3:c.446A>G	H149R	Missense	E_4	SNP	True	0	Class 0: This mutation can be originally modeled.	23aa	5aa	Ercc1	ENSMUSG00000003549.10	ENSMUST00000003645.9	chr7	9	+	SNP	Missense	E_4	19084638.0	19084638.0	A	G	ENSMUST00000003645.9:c.446A>G	H149R	19084638.0	19084638.0	A	G	ENSMUST00000003645.9:c.446A>G	H149R	AACR-H0149436	AACR-H0149436-M01-V01	AACR		False	False	False	False	False	28
ERCC1	ENSG00000012061.11	ENST00000300853.3	chr19	9	-	True	45922389	45922389	G	A	ENST00000300853.3:c.492C>T	F164delinsF	Silent	E_4	SNP	True	0	Class 0: This mutation can be originally modeled.	8aa	32aa	Ercc1	ENSMUSG00000003549.10	ENSMUST00000003645.9	chr7	9	+	SNP	Silent	E_4	19084684.0	19084684.0	C	T	ENSMUST00000003645.9:c.492C>T	F164delinsF	19084684.0	19084684.0	C	T	ENSMUST00000003645.9:c.492C>T	F164delinsF	AACR-H0149443	AACR-H0149443-M01-V01	AACR		False	False	False	False	False	40
ERCC1	ENSG00000012061.11	ENST00000300853.3	chr19	9	-	True	45926536	45926536	G	A	ENST00000300853.3:c.97C>T	P33S	Missense	E_1	SNP	True	0	Class 0: This mutation can be originally modeled.	0aa	0aa	Ercc1	ENSMUSG00000003549.10	ENSMUST00000003645.9	chr7	9	+	SNP	Missense	E_1	19079631.0	19079631.0	C	T	ENSMUST00000003645.9:c.94C>T	P32S	19079631.0	19079631.0	C	T	ENSMUST00000003645.9:c.94C>T	P32S	AACR-H0150832	AACR-H0150832-M01-V01	AACR		False	False	False	False	False	0
ERCC1	ENSG00000012061.11	ENST00000300853.3	chr19	9	-	True	45912935	45912935	A	C	ENST00000300853.3:c.892T>G	*298Gext*1	Non_Stop		SNP	True	0	Class 0: This mutation can be originally modeled.	0aa	0aa	Ercc1	ENSMUSG00000003549.10	ENSMUST00000003645.9	chr7	9	+	SNP	Non_Stop		19090395.0	19090395.0	T	G	ENSMUST00000003645.9:c.895T>G	*299Gext*5	19090395.0	19090395.0	T	G	ENSMUST00000003645.9:c.895T>G	*299Gext*5	AACR-H0560515	AACR-H0560515-M01-V01	AACR		False	False	False	False	False	0
ERCC1	ENSG00000012061.11	ENST00000300853.3	chr19	9	-	True	45912947	45912947	A	C	ENST00000300853.3:c.880T>G	L294V	Missense	E_9	SNP	True	0	Class 0: This mutation can be originally modeled.	6aa	3aa	Ercc1	ENSMUSG00000003549.10	ENSMUST00000003645.9	chr7	9	+	SNP	Missense	E_9	19090380.0	19090380.0	C	G	ENSMUST00000003645.9:c.880C>G	L294V	19090380.0	19090380.0	C	G	ENSMUST00000003645.9:c.880C>G	L294V	AACR-H0560517	AACR-H0560517-M01-V01	AACR		False	False	False	False	False	9
ERCC1	ENSG00000012061.11	ENST00000300853.3	chr19	9	-	True	45912948	45912948	G	C	ENST00000300853.3:c.879C>G	F293L	Missense	E_9	SNP	True	0	Class 0: This mutation can be originally modeled.	5aa	4aa	Ercc1	ENSMUSG00000003549.10	ENSMUST00000003645.9	chr7	9	+	SNP	Missense	E_9	19090379.0	19090379.0	C	G	ENSMUST00000003645.9:c.879C>G	F293L	19090379.0	19090379.0	C	G	ENSMUST00000003645.9:c.879C>G	F293L	AACR-H0560518	AACR-H0560518-M01-V01	AACR		False	False	False	False	False	9
ERCC1	ENSG00000012061.11	ENST00000300853.3	chr19	9	-	True	45912952	45912952	G	A	ENST00000300853.3:c.875C>T	P292L	Missense	E_9	SNP	True	0	Class 0: This mutation can be originally modeled.	4aa	5aa	Ercc1	ENSMUSG00000003549.10	ENSMUST00000003645.9	chr7	9	+	SNP	Missense	E_9	19090375.0	19090375.0	C	T	ENSMUST00000003645.9:c.875C>T	P292L	19090375.0	19090375.0	C	T	ENSMUST00000003645.9:c.875C>T	P292L	AACR-H0560519	AACR-H0560519-M01-V01	AACR		False	False	False	False	False	9
ERCC1	ENSG00000012061.11	ENST00000300853.3	chr19	9	-	True	45912956	45912956	C	A	ENST00000300853.3:c.871G>T	E291*	Nonsense	E_9	SNP	True	0	Class 0: This mutation can be originally modeled.	3aa	6aa	Ercc1	ENSMUSG00000003549.10	ENSMUST00000003645.9	chr7	9	+	SNP	Nonsense	E_9	19090371.0	19090371.0	G	T	ENSMUST00000003645.9:c.871G>T	E291*	19090371.0	19090371.0	G	T	ENSMUST00000003645.9:c.871G>T	E291*	AACR-H0560520	AACR-H0560520-M01-V01	AACR		False	False	False	False	False	9
ERCC1	ENSG00000012061.11	ENST00000300853.3	chr19	9	-	True	45912965	45912965	C	T	ENST00000300853.3:c.862G>A	V288I	Missense	E_9	SNP	True	0	Class 0: This mutation can be originally modeled.	0aa	9aa	Ercc1	ENSMUSG00000003549.10	ENSMUST00000003645.9	chr7	9	+	SNP	Missense	E_9	19090362.0	19090362.0	G	A	ENSMUST00000003645.9:c.862G>A	V288I	19090362.0	19090362.0	G	A	ENSMUST00000003645.9:c.862G>A	V288I	AACR-H0560543	AACR-H0560543-M01-V01	AACR		False	False	False	False	False	9
ERCC1	ENSG00000012061.11	ENST00000300853.3	chr19	9	-	True	45912983	45912983	C	T	ENST00000300853.3:c.844G>A	A282T	Missense	E_9	SNP	True	0	Class 0: This mutation can be originally modeled.	16aa	4aa	Ercc1	ENSMUSG00000003549.10	ENSMUST00000003645.9	chr7	9	+	SNP	Missense	E_9	19090344.0	19090344.0	G	A	ENSMUST00000003645.9:c.844G>A	A282T	19090344.0	19090344.0	G	A	ENSMUST00000003645.9:c.844G>A	A282T	AACR-H0560544	AACR-H0560544-M01-V01	AACR		False	False	False	False	False	20
ERCC1	ENSG00000012061.11	ENST00000300853.3	chr19	9	-	True	45916978	45916978	G	A	ENST00000300853.3:c.800C>T	S267L	Missense	E_8	SNP	True	0	Class 0: This mutation can be originally modeled.	1aa	19aa	Ercc1	ENSMUSG00000003549.10	ENSMUST00000003645.9	chr7	9	+	SNP	Missense	E_8	19089243.0	19089243.0	C	T	ENSMUST00000003645.9:c.800C>T	S267L	19089243.0	19089243.0	C	T	ENSMUST00000003645.9:c.800C>T	S267L	AACR-H0560548	AACR-H0560548-M01-V01	AACR		False	False	False	False	False	20
ERCC1	ENSG00000012061.11	ENST00000300853.3	chr19	9	-	True	45916980	45916980	T	C	ENST00000300853.3:c.798A>G	A266delinsA	Silent	E_8	SNP	True	0	Class 0: This mutation can be originally modeled.	0aa	20aa	Ercc1	ENSMUSG00000003549.10	ENSMUST00000003645.9	chr7	9	+	SNP	Silent	E_8	19089241.0	19089241.0	A	G	ENSMUST00000003645.9:c.798A>G	A266delinsA	19089241.0	19089241.0	A	G	ENSMUST00000003645.9:c.798A>G	A266delinsA	AACR-H0560549	AACR-H0560549-M01-V01	AACR		False	False	False	False	False	20
ERCC1	ENSG00000012061.11	ENST00000300853.3	chr19	9	-	True	45916997	45916997	C	T	ENST00000300853.3:c.781G>A	E261K	Missense	E_8	SNP	True	0	Class 0: This mutation can be originally modeled.	5aa	2aa	Ercc1	ENSMUSG00000003549.10	ENSMUST00000003645.9	chr7	9	+	SNP	Missense	E_8	19089224.0	19089224.0	G	A	ENSMUST00000003645.9:c.781G>A	E261K	19089224.0	19089224.0	G	A	ENSMUST00000003645.9:c.781G>A	E261K	AACR-H0560554	AACR-H0560554-M01-V01	AACR		False	False	False	False	False	7
ERCC1	ENSG00000012061.11	ENST00000300853.3	chr19	9	-	True	45917228	45917228	G	A	ENST00000300853.3:c.767C>T	T256I	Missense	E_7	SNP	True	0	Class 0: This mutation can be originally modeled.	0aa	7aa	Ercc1	ENSMUSG00000003549.10	ENSMUST00000003645.9	chr7	9	+	SNP	Missense	E_7	19089090.0	19089090.0	C	T	ENSMUST00000003645.9:c.767C>T	T256I	19089090.0	19089090.0	C	T	ENSMUST00000003645.9:c.767C>T	T256I	AACR-H0560559	AACR-H0560559-M01-V01	AACR		False	False	False	False	False	7
ERCC1	ENSG00000012061.11	ENST00000300853.3	chr19	9	-	True	45917237	45917237	A	G	ENST00000300853.3:c.758T>C	L253P	Missense	E_7	SNP	True	0	Class 0: This mutation can be originally modeled.	17aa	1aa	Ercc1	ENSMUSG00000003549.10	ENSMUST00000003645.9	chr7	9	+	SNP	Missense	E_7	19089081.0	19089081.0	T	C	ENSMUST00000003645.9:c.758T>C	L253P	19089081.0	19089081.0	T	C	ENSMUST00000003645.9:c.758T>C	L253P	AACR-H0560562	AACR-H0560562-M01-V01	AACR		False	False	False	False	False	18
ERCC1	ENSG00000012061.11	ENST00000300853.3	chr19	9	-	True	45917238	45917238	G	A	ENST00000300853.3:c.757C>T	L253F	Missense	E_7	SNP	True	0	Class 0: This mutation can be originally modeled.	17aa	1aa	Ercc1	ENSMUSG00000003549.10	ENSMUST00000003645.9	chr7	9	+	SNP	Missense	E_7	19089080.0	19089080.0	C	T	ENSMUST00000003645.9:c.757C>T	L253F	19089080.0	19089080.0	C	T	ENSMUST00000003645.9:c.757C>T	L253F	AACR-H0560563	AACR-H0560563-M01-V01	AACR		False	False	False	False	False	18
ERCC1	ENSG00000012061.11	ENST00000300853.3	chr19	9	-	True	45917240	45917240	G	A	ENST00000300853.3:c.755C>T	T252I	Missense	E_7	SNP	True	0	Class 0: This mutation can be originally modeled.	16aa	2aa	Ercc1	ENSMUSG00000003549.10	ENSMUST00000003645.9	chr7	9	+	SNP	Missense	E_7	19089078.0	19089078.0	C	T	ENSMUST00000003645.9:c.755C>T	T252I	19089078.0	19089078.0	C	T	ENSMUST00000003645.9:c.755C>T	T252I	AACR-H0560564	AACR-H0560564-M01-V01	AACR		False	False	False	False	False	18
ERCC1	ENSG00000012061.11	ENST00000300853.3	chr19	9	-	True	45916963	45916963	G	A	ENST00000300853.3:c.815C>T	A272V	Missense	E_8	SNP	True	0	Class 0: This mutation can be originally modeled.	6aa	14aa	Ercc1	ENSMUSG00000003549.10	ENSMUST00000003645.9	chr7	9	+	SNP	Missense	E_8	19089258.0	19089258.0	C	T	ENSMUST00000003645.9:c.815C>T	A272V	19089258.0	19089258.0	C	T	ENSMUST00000003645.9:c.815C>T	A272V	AACR-H0560565	AACR-H0560565-M01-V01	AACR		False	False	False	False	False	20
ERCC1	ENSG00000012061.11	ENST00000300853.3	chr19	9	-	True	45916955	45916955	G	A	ENST00000300853.3:c.823C>T	P275S	Missense	E_8	SNP	True	0	Class 0: This mutation can be originally modeled.	9aa	11aa	Ercc1	ENSMUSG00000003549.10	ENSMUST00000003645.9	chr7	9	+	SNP	Missense	E_8	19089266.0	19089266.0	C	T	ENSMUST00000003645.9:c.823C>T	P275S	19089266.0	19089266.0	C	T	ENSMUST00000003645.9:c.823C>T	P275S	AACR-H0560566	AACR-H0560566-M01-V01	AACR		False	False	False	False	False	20
ERCC1	ENSG00000012061.11	ENST00000300853.3	chr19	9	-	True	45916950	45916950	G	T	ENST00000300853.3:c.828C>A	G276delinsG	Silent	E_8	SNP	True	0	Class 0: This mutation can be originally modeled.	10aa	10aa	Ercc1	ENSMUSG00000003549.10	ENSMUST00000003645.9	chr7	9	+	SNP	Silent	E_8	19089271.0	19089271.0	C	A	ENSMUST00000003645.9:c.828C>A	G276delinsG	19089271.0	19089271.0	C	A	ENSMUST00000003645.9:c.828C>A	G276delinsG	AACR-H0560567	AACR-H0560567-M01-V01	AACR		False	False	False	False	False	20
ERCC1	ENSG00000012061.11	ENST00000300853.3	chr19	9	-	True	45916948	45916948	A	G	ENST00000300853.3:c.830T>C	L277P	Missense	E_8	SNP	True	0	Class 0: This mutation can be originally modeled.	11aa	9aa	Ercc1	ENSMUSG00000003549.10	ENSMUST00000003645.9	chr7	9	+	SNP	Missense	E_8	19089273.0	19089273.0	T	C	ENSMUST00000003645.9:c.830T>C	L277P	19089273.0	19089273.0	T	C	ENSMUST00000003645.9:c.830T>C	L277P	AACR-H0560568	AACR-H0560568-M01-V01	AACR		False	False	False	False	False	20
ERCC1	ENSG00000012061.11	ENST00000300853.3	chr19	9	-	True	45916938	45916938	C	T	ENST00000300853.3:c.840G>A	Q280delinsQ	Silent	E_8	SNP	True	0	Class 0: This mutation can be originally modeled.	14aa	6aa	Ercc1	ENSMUSG00000003549.10	ENSMUST00000003645.9	chr7	9	+	SNP	Silent	E_8	19089283.0	19089283.0	G	A	ENSMUST00000003645.9:c.840G>A	Q280delinsQ	19089283.0	19089283.0	G	A	ENSMUST00000003645.9:c.840G>A	Q280delinsQ	AACR-H0560584	AACR-H0560584-M01-V01	AACR		False	False	False	False	False	20
ERCC1	ENSG00000012061.11	ENST00000300853.3	chr19	9	-	True	45916940	45916940	G	A	ENST00000300853.3:c.838C>T	Q280*	Nonsense	E_8	SNP	True	0	Class 0: This mutation can be originally modeled.	14aa	6aa	Ercc1	ENSMUSG00000003549.10	ENSMUST00000003645.9	chr7	9	+	SNP	Nonsense	E_8	19089281.0	19089281.0	C	T	ENSMUST00000003645.9:c.838C>T	Q280*	19089281.0	19089281.0	C	T	ENSMUST00000003645.9:c.838C>T	Q280*	AACR-H0560585	AACR-H0560585-M01-V01	AACR		False	False	False	False	False	20
ERCC1	ENSG00000012061.11	ENST00000300853.3	chr19	9	-	True	45917244	45917244	G	C	ENST00000300853.3:c.751C>G	Q251E	Missense	E_7	SNP	True	0	Class 0: This mutation can be originally modeled.	15aa	3aa	Ercc1	ENSMUSG00000003549.10	ENSMUST00000003645.9	chr7	9	+	SNP	Missense	E_7	19089074.0	19089074.0	C	G	ENSMUST00000003645.9:c.751C>G	Q251E	19089074.0	19089074.0	C	G	ENSMUST00000003645.9:c.751C>G	Q251E	AACR-H0561018	AACR-H0561018-M01-V01	AACR		False	False	False	False	False	18
ERCC1	ENSG00000012061.11	ENST00000300853.3	chr19	9	-	True	45917250	45917250	C	T	ENST00000300853.3:c.745G>A	D249N	Missense	E_7	SNP	True	0	Class 0: This mutation can be originally modeled.	13aa	5aa	Ercc1	ENSMUSG00000003549.10	ENSMUST00000003645.9	chr7	9	+	SNP	Missense	E_7	19089068.0	19089068.0	G	A	ENSMUST00000003645.9:c.745G>A	D249N	19089068.0	19089068.0	G	A	ENSMUST00000003645.9:c.745G>A	D249N	AACR-H0561019	AACR-H0561019-M01-V01	AACR		False	False	False	False	False	18
ERCC1	ENSG00000012061.11	ENST00000300853.3	chr19	9	-	True	45924637	45924637	G	C	ENST00000300853.3:c.120C>G	F40L	Missense	E_2	SNP	True	0	Class 0: This mutation can be originally modeled.	3aa	2aa	Ercc1	ENSMUSG00000003549.10	ENSMUST00000003645.9	chr7	9	+	SNP	Missense	E_2	19082340.0	19082340.0	C	G	ENSMUST00000003645.9:c.120C>G	F40L	19082340.0	19082340.0	C	G	ENSMUST00000003645.9:c.120C>G	F40L	AACR-H0561367	AACR-H0561367-M01-V01	AACR		False	False	False	False	False	5
ERCC1	ENSG00000012061.11	ENST00000300853.3	chr19	9	-	True	45924614	45924614	G	T	ENST00000300853.3:c.143C>A	T48N	Missense	E_2	SNP	True	0	Class 0: This mutation can be originally modeled.	1aa	0aa	Ercc1	ENSMUSG00000003549.10	ENSMUST00000003645.9	chr7	9	+	SNP	Missense	E_2	19082360.0	19082360.0	C	A	ENSMUST00000003645.9:c.140C>A	T47N	19082360.0	19082360.0	C	A	ENSMUST00000003645.9:c.140C>A	T47N	AACR-H0561370	AACR-H0561370-M01-V01	AACR		False	False	False	False	False	1
ERCC1	ENSG00000012061.11	ENST00000300853.3	chr19	9	-	True	45924618	45924618	G	A	ENST00000300853.3:c.139C>T	P47S	Missense	E_2	SNP	True	0	Class 0: This mutation can be originally modeled.	0aa	1aa	Ercc1	ENSMUSG00000003549.10	ENSMUST00000003645.9	chr7	9	+	SNP	Missense	E_2	19082356.0	19082356.0	C	T	ENSMUST00000003645.9:c.136C>T	P46S	19082356.0	19082356.0	C	T	ENSMUST00000003645.9:c.136C>T	P46S	AACR-H0561371	AACR-H0561371-M01-V01	AACR		False	False	False	False	False	1
ERCC1	ENSG00000012061.11	ENST00000300853.3	chr19	9	-	True	45924633	45924633	A	G	ENST00000300853.3:c.124T>C	S42P	Missense	E_2	SNP	True	0	Class 0: This mutation can be originally modeled.	5aa	0aa	Ercc1	ENSMUSG00000003549.10	ENSMUST00000003645.9	chr7	9	+	SNP	Missense	E_2	19082344.0	19082344.0	T	C	ENSMUST00000003645.9:c.124T>C	S42P	19082344.0	19082344.0	T	C	ENSMUST00000003645.9:c.124T>C	S42P	AACR-H0561373	AACR-H0561373-M01-V01	AACR		False	False	False	False	False	5
ERCC1	ENSG00000012061.11	ENST00000300853.3	chr19	9	-	True	45924633	45924633	A	T	ENST00000300853.3:c.124T>A	S42T	Missense	E_2	SNP	True	0	Class 0: This mutation can be originally modeled.	5aa	0aa	Ercc1	ENSMUSG00000003549.10	ENSMUST00000003645.9	chr7	9	+	SNP	Missense	E_2	19082344.0	19082344.0	T	A	ENSMUST00000003645.9:c.124T>A	S42T	19082344.0	19082344.0	T	A	ENSMUST00000003645.9:c.124T>A	S42T	AACR-H0561374	AACR-H0561374-M01-V01	AACR		False	False	False	False	False	5
ERCC1	ENSG00000012061.11	ENST00000300853.3	chr19	9	-	True	45924636	45924636	G	T	ENST00000300853.3:c.121C>A	R41delinsR	Silent	E_2	SNP	True	0	Class 0: This mutation can be originally modeled.	4aa	1aa	Ercc1	ENSMUSG00000003549.10	ENSMUST00000003645.9	chr7	9	+	SNP	Silent	E_2	19082341.0	19082341.0	A	A	ENSMUST00000003645.9:c.121A>A	R41delinsR	19082341.0	19082341.0	A	A	ENSMUST00000003645.9:c.121A>A	R41delinsR	AACR-H0561375	AACR-H0561375-M01-V01	AACR		False	False	False	False	False	5
ERCC1	ENSG00000012061.11	ENST00000300853.3	chr19	9	-	True	45924644	45924644	G	C	ENST00000300853.3:c.113C>G	P38R	Missense	E_2	SNP	True	0	Class 0: This mutation can be originally modeled.	1aa	4aa	Ercc1	ENSMUSG00000003549.10	ENSMUST00000003645.9	chr7	9	+	SNP	Missense	E_2	19082333.0	19082333.0	C	G	ENSMUST00000003645.9:c.113C>G	P38R	19082333.0	19082333.0	C	G	ENSMUST00000003645.9:c.113C>G	P38R	AACR-H0561376	AACR-H0561376-M01-V01	AACR		False	False	False	False	False	5
ERCC1	ENSG00000012061.11	ENST00000300853.3	chr19	9	-	True	45924647	45924647	T	A	ENST00000300853.3:c.110A>T	K37M	Missense	E_2	SNP	True	0	Class 0: This mutation can be originally modeled.	0aa	5aa	Ercc1	ENSMUSG00000003549.10	ENSMUST00000003645.9	chr7	9	+	SNP	Missense	E_2	19082330.0	19082330.0	A	T	ENSMUST00000003645.9:c.110A>T	K37M	19082330.0	19082330.0	A	T	ENSMUST00000003645.9:c.110A>T	K37M	AACR-H0561378	AACR-H0561378-M01-V01	AACR		False	False	False	False	False	5
ERCC1	ENSG00000012061.11	ENST00000300853.3	chr19	9	-	True	45924648	45924648	T	A	ENST00000300853.3:c.109A>T	K37*	Nonsense	E_2	SNP	True	0	Class 0: This mutation can be originally modeled.	0aa	5aa	Ercc1	ENSMUSG00000003549.10	ENSMUST00000003645.9	chr7	9	+	SNP	Nonsense	E_2	19082329.0	19082329.0	A	T	ENSMUST00000003645.9:c.109A>T	K37*	19082329.0	19082329.0	A	T	ENSMUST00000003645.9:c.109A>T	K37*	AACR-H0561379	AACR-H0561379-M01-V01	AACR		False	False	False	False	False	5
ERCC1	ENSG00000012061.11	ENST00000300853.3	chr19	9	-	True	45926532	45926532	C	A	ENST00000300853.3:c.101G>T	G34V	Missense	E_1	SNP	True	0	Class 0: This mutation can be originally modeled.	0aa	1aa	Ercc1	ENSMUSG00000003549.10	ENSMUST00000003645.9	chr7	9	+	SNP	Missense	E_1	19079641.0	19079641.0	G	T	ENSMUST00000003645.9:c.104G>T	G35V	19079641.0	19079641.0	G	T	ENSMUST00000003645.9:c.104G>T	G35V	AACR-H0561385	AACR-H0561385-M01-V01	AACR		False	False	False	False	False	1
ERCC1	ENSG00000012061.11	ENST00000300853.3	chr19	9	-	True	45924591	45924591	C	T	ENST00000300853.3:c.166G>A	A56T	Missense	E_2	SNP	True	0	Class 0: This mutation can be originally modeled.	0aa	9aa	Ercc1	ENSMUSG00000003549.10	ENSMUST00000003645.9	chr7	9	+	SNP	Missense	E_2	19082386.0	19082386.0	G	A	ENSMUST00000003645.9:c.166G>A	A56T	19082386.0	19082386.0	G	A	ENSMUST00000003645.9:c.166G>A	A56T	AACR-H0561387	AACR-H0561387-M01-V01	AACR		False	False	False	False	False	9
ERCC1	ENSG00000012061.11	ENST00000300853.3	chr19	9	-	True	45924558	45924558	G	A	ENST00000300853.3:c.199C>T	Q67*	Nonsense	E_2	SNP	True	0	Class 0: This mutation can be originally modeled.	0aa	1aa	Ercc1	ENSMUSG00000003549.10	ENSMUST00000003645.9	chr7	9	+	SNP	Nonsense	E_2	19082419.0	19082419.0	C	T	ENSMUST00000003645.9:c.199C>T	Q67*	19082419.0	19082419.0	C	T	ENSMUST00000003645.9:c.199C>T	Q67*	AACR-H0561389	AACR-H0561389-M01-V01	AACR		False	False	False	False	False	1
ERCC1	ENSG00000012061.11	ENST00000300853.3	chr19	9	-	True	45924519	45924519	A	G	ENST00000300853.3:c.238T>C	S80P	Missense	E_2	SNP	True	0	Class 0: This mutation can be originally modeled.	3aa	2aa	Ercc1	ENSMUSG00000003549.10	ENSMUST00000003645.9	chr7	9	+	SNP	Missense	E_2	19082458.0	19082458.0	T	C	ENSMUST00000003645.9:c.238T>C	S80P	19082458.0	19082458.0	T	C	ENSMUST00000003645.9:c.238T>C	S80P	AACR-H0561391	AACR-H0561391-M01-V01	AACR		False	False	False	False	False	5
ERCC1	ENSG00000012061.11	ENST00000300853.3	chr19	9	-	True	45924536	45924536	G	C	ENST00000300853.3:c.221C>G	A74G	Missense	E_2	SNP	True	0	Class 0: This mutation can be originally modeled.	2aa	1aa	Ercc1	ENSMUSG00000003549.10	ENSMUST00000003645.9	chr7	9	+	SNP	Missense	E_2	19082441.0	19082441.0	C	G	ENSMUST00000003645.9:c.221C>G	A74G	19082441.0	19082441.0	C	G	ENSMUST00000003645.9:c.221C>G	A74G	AACR-H0561394	AACR-H0561394-M01-V01	AACR		False	False	False	False	False	3
ERCC1	ENSG00000012061.11	ENST00000300853.3	chr19	9	-	True	45924536	45924536	G	T	ENST00000300853.3:c.221C>A	A74D	Missense	E_2	SNP	True	0	Class 0: This mutation can be originally modeled.	2aa	1aa	Ercc1	ENSMUSG00000003549.10	ENSMUST00000003645.9	chr7	9	+	SNP	Missense	E_2	19082441.0	19082441.0	C	A	ENSMUST00000003645.9:c.221C>A	A74D	19082441.0	19082441.0	C	A	ENSMUST00000003645.9:c.221C>A	A74D	AACR-H0561395	AACR-H0561395-M01-V01	AACR		False	False	False	False	False	3
ERCC1	ENSG00000012061.11	ENST00000300853.3	chr19	9	-	True	45924539	45924539	C	T	ENST00000300853.3:c.218G>A	G73E	Missense	E_2	SNP	True	0	Class 0: This mutation can be originally modeled.	1aa	2aa	Ercc1	ENSMUSG00000003549.10	ENSMUST00000003645.9	chr7	9	+	SNP	Missense	E_2	19082438.0	19082438.0	G	A	ENSMUST00000003645.9:c.218G>A	G73E	19082438.0	19082438.0	G	A	ENSMUST00000003645.9:c.218G>A	G73E	AACR-H0561396	AACR-H0561396-M01-V01	AACR		False	False	False	False	False	3
ERCC1	ENSG00000012061.11	ENST00000300853.3	chr19	9	-	True	45924562	45924562	G	A	ENST00000300853.3:c.195C>T	I65delinsI	Silent	E_2	SNP	True	0	Class 0: This mutation can be originally modeled.	9aa	0aa	Ercc1	ENSMUSG00000003549.10	ENSMUST00000003645.9	chr7	9	+	SNP	Silent	E_2	19082415.0	19082415.0	C	T	ENSMUST00000003645.9:c.195C>T	I65delinsI	19082415.0	19082415.0	C	T	ENSMUST00000003645.9:c.195C>T	I65delinsI	AACR-H0561398	AACR-H0561398-M01-V01	AACR		False	False	False	False	False	9
ERCC1	ENSG00000012061.11	ENST00000300853.3	chr19	9	-	True	45924587	45924587	G	A	ENST00000300853.3:c.170C>T	P57L	Missense	E_2	SNP	True	0	Class 0: This mutation can be originally modeled.	1aa	8aa	Ercc1	ENSMUSG00000003549.10	ENSMUST00000003645.9	chr7	9	+	SNP	Missense	E_2	19082390.0	19082390.0	C	T	ENSMUST00000003645.9:c.170C>T	P57L	19082390.0	19082390.0	C	T	ENSMUST00000003645.9:c.170C>T	P57L	AACR-H0561399	AACR-H0561399-M01-V01	AACR		False	False	False	False	False	9
ERCC1	ENSG00000012061.11	ENST00000300853.3	chr19	9	-	True	45924562	45924562	G	C	ENST00000300853.3:c.195C>G	I65M	Missense	E_2	SNP	True	0	Class 0: This mutation can be originally modeled.	9aa	0aa	Ercc1	ENSMUSG00000003549.10	ENSMUST00000003645.9	chr7	9	+	SNP	Missense	E_2	19082415.0	19082415.0	C	G	ENSMUST00000003645.9:c.195C>G	I65M	19082415.0	19082415.0	C	G	ENSMUST00000003645.9:c.195C>G	I65M	AACR-H0561400	AACR-H0561400-M01-V01	AACR		False	False	False	False	False	9
ERCC1	ENSG00000012061.11	ENST00000300853.3	chr19	9	-	True	45924564	45924564	T	A	ENST00000300853.3:c.193A>T	I65F	Missense	E_2	SNP	True	0	Class 0: This mutation can be originally modeled.	9aa	0aa	Ercc1	ENSMUSG00000003549.10	ENSMUST00000003645.9	chr7	9	+	SNP	Missense	E_2	19082413.0	19082413.0	A	T	ENSMUST00000003645.9:c.193A>T	I65F	19082413.0	19082413.0	A	T	ENSMUST00000003645.9:c.193A>T	I65F	AACR-H0561401	AACR-H0561401-M01-V01	AACR		False	False	False	False	False	9
ERCC1	ENSG00000012061.11	ENST00000300853.3	chr19	9	-	True	45924574	45924574	G	A	ENST00000300853.3:c.183C>T	A61delinsA	Silent	E_2	SNP	True	0	Class 0: This mutation can be originally modeled.	5aa	4aa	Ercc1	ENSMUSG00000003549.10	ENSMUST00000003645.9	chr7	9	+	SNP	Silent	E_2	19082403.0	19082403.0	T	T	ENSMUST00000003645.9:c.183T>T	A61delinsA	19082403.0	19082403.0	T	T	ENSMUST00000003645.9:c.183T>T	A61delinsA	AACR-H0561402	AACR-H0561402-M01-V01	AACR		False	False	False	False	False	9
ERCC1	ENSG00000012061.11	ENST00000300853.3	chr19	9	-	True	45924575	45924575	G	A	ENST00000300853.3:c.182C>T	A61V	Missense	E_2	SNP	True	0	Class 0: This mutation can be originally modeled.	5aa	4aa	Ercc1	ENSMUSG00000003549.10	ENSMUST00000003645.9	chr7	9	+	SNP	Missense	E_2	19082402.0	19082402.0	C	T	ENSMUST00000003645.9:c.182C>T	A61V	19082402.0	19082402.0	C	T	ENSMUST00000003645.9:c.182C>T	A61V	AACR-H0561403	AACR-H0561403-M01-V01	AACR		False	False	False	False	False	9
ERCC1	ENSG00000012061.11	ENST00000300853.3	chr19	9	-	True	45924576	45924576	C	A	ENST00000300853.3:c.181G>T	A61S	Missense	E_2	SNP	True	0	Class 0: This mutation can be originally modeled.	5aa	4aa	Ercc1	ENSMUSG00000003549.10	ENSMUST00000003645.9	chr7	9	+	SNP	Missense	E_2	19082401.0	19082401.0	G	T	ENSMUST00000003645.9:c.181G>T	A61S	19082401.0	19082401.0	G	T	ENSMUST00000003645.9:c.181G>T	A61S	AACR-H0561404	AACR-H0561404-M01-V01	AACR		False	False	False	False	False	9
ERCC1	ENSG00000012061.11	ENST00000300853.3	chr19	9	-	True	45924576	45924576	C	T	ENST00000300853.3:c.181G>A	A61T	Missense	E_2	SNP	True	0	Class 0: This mutation can be originally modeled.	5aa	4aa	Ercc1	ENSMUSG00000003549.10	ENSMUST00000003645.9	chr7	9	+	SNP	Missense	E_2	19082401.0	19082401.0	G	A	ENSMUST00000003645.9:c.181G>A	A61T	19082401.0	19082401.0	G	A	ENSMUST00000003645.9:c.181G>A	A61T	AACR-H0561405	AACR-H0561405-M01-V01	AACR		False	False	False	False	False	9
ERCC1	ENSG00000012061.11	ENST00000300853.3	chr19	9	-	True	45924583	45924583	C	T	ENST00000300853.3:c.174G>A	Q58delinsQ	Silent	E_2	SNP	True	0	Class 0: This mutation can be originally modeled.	2aa	7aa	Ercc1	ENSMUSG00000003549.10	ENSMUST00000003645.9	chr7	9	+	SNP	Silent	E_2	19082394.0	19082394.0	G	A	ENSMUST00000003645.9:c.174G>A	Q58delinsQ	19082394.0	19082394.0	G	A	ENSMUST00000003645.9:c.174G>A	Q58delinsQ	AACR-H0561406	AACR-H0561406-M01-V01	AACR		False	False	False	False	False	9
ERCC1	ENSG00000012061.11	ENST00000300853.3	chr19	9	-	True	45924585	45924585	G	C	ENST00000300853.3:c.172C>G	Q58E	Missense	E_2	SNP	True	0	Class 0: This mutation can be originally modeled.	2aa	7aa	Ercc1	ENSMUSG00000003549.10	ENSMUST00000003645.9	chr7	9	+	SNP	Missense	E_2	19082392.0	19082392.0	C	G	ENSMUST00000003645.9:c.172C>G	Q58E	19082392.0	19082392.0	C	G	ENSMUST00000003645.9:c.172C>G	Q58E	AACR-H0561407	AACR-H0561407-M01-V01	AACR		False	False	False	False	False	9
ERCC1	ENSG00000012061.11	ENST00000300853.3	chr19	9	-	True	45926536	45926536	G	T	ENST00000300853.3:c.97C>A	P33T	Missense	E_1	SNP	True	0	Class 0: This mutation can be originally modeled.	0aa	0aa	Ercc1	ENSMUSG00000003549.10	ENSMUST00000003645.9	chr7	9	+	SNP	Missense	E_1	19079631.0	19079631.0	C	A	ENSMUST00000003645.9:c.94C>A	P32T	19079631.0	19079631.0	C	A	ENSMUST00000003645.9:c.94C>A	P32T	AACR-H0561409	AACR-H0561409-M01-V01	AACR		False	False	False	False	False	0
ERCC1	ENSG00000012061.11	ENST00000300853.3	chr19	9	-	True	45926545	45926545	C	T	ENST00000300853.3:c.88G>A	E30K	Missense	E_1	SNP	True	0	Class 0: This mutation can be originally modeled.	0aa	0aa	Ercc1	ENSMUSG00000003549.10	ENSMUST00000003645.9	chr7	9	+	SNP	Missense	E_1	19079619.0	19079619.0	G	A	ENSMUST00000003645.9:c.82G>A	E28K	19079619.0	19079619.0	G	A	ENSMUST00000003645.9:c.82G>A	E28K	AACR-H0561421	AACR-H0561421-M01-V01	AACR		False	False	False	False	False	0
ERCC1	ENSG00000012061.11	ENST00000300853.3	chr19	9	-	True	45926568	45926568	A	C	ENST00000300853.3:c.65T>G	F22C	Missense	E_1	SNP	True	0	Class 0: This mutation can be originally modeled.	1aa	4aa	Ercc1	ENSMUSG00000003549.10	ENSMUST00000003645.9	chr7	9	+	SNP	Missense	E_1	19079602.0	19079602.0	T	G	ENSMUST00000003645.9:c.65T>G	F22C	19079602.0	19079602.0	T	G	ENSMUST00000003645.9:c.65T>G	F22C	AACR-H0561435	AACR-H0561435-M01-V01	AACR		False	False	False	False	False	5
ERCC1	ENSG00000012061.11	ENST00000300853.3	chr19	9	-	True	45926577	45926577	C	A	ENST00000300853.3:c.56G>T	R19M	Missense	E_1	SNP	True	0	Class 0: This mutation can be originally modeled.	0aa	0aa	Ercc1	ENSMUSG00000003549.10	ENSMUST00000003645.9	chr7	9	+	SNP	Missense	E_1	19079593.0	19079593.0	G	T	ENSMUST00000003645.9:c.56G>T	R19M	19079593.0	19079593.0	G	T	ENSMUST00000003645.9:c.56G>T	R19M	AACR-H0561438	AACR-H0561438-M01-V01	AACR		False	False	False	False	False	0
ERCC1	ENSG00000012061.11	ENST00000300853.3	chr19	9	-	True	45926586	45926586	G	A	ENST00000300853.3:c.47C>T	P16L	Missense	E_1	SNP	True	0	Class 0: This mutation can be originally modeled.	5aa	1aa	Ercc1	ENSMUSG00000003549.10	ENSMUST00000003645.9	chr7	9	+	SNP	Missense	E_1	19079584.0	19079584.0	C	T	ENSMUST00000003645.9:c.47C>T	P16L	19079584.0	19079584.0	C	T	ENSMUST00000003645.9:c.47C>T	P16L	AACR-H0561440	AACR-H0561440-M01-V01	AACR		False	False	False	False	False	6
ERCC1	ENSG00000012061.11	ENST00000300853.3	chr19	9	-	True	45926586	45926586	G	T	ENST00000300853.3:c.47C>A	P16Q	Missense	E_1	SNP	True	0	Class 0: This mutation can be originally modeled.	5aa	1aa	Ercc1	ENSMUSG00000003549.10	ENSMUST00000003645.9	chr7	9	+	SNP	Missense	E_1	19079584.0	19079584.0	C	A	ENSMUST00000003645.9:c.47C>A	P16Q	19079584.0	19079584.0	C	A	ENSMUST00000003645.9:c.47C>A	P16Q	AACR-H0561441	AACR-H0561441-M01-V01	AACR		False	False	False	False	False	6
ERCC1	ENSG00000012061.11	ENST00000300853.3	chr19	9	-	True	45926611	45926611	C	A	ENST00000300853.3:c.22G>T	E8*	Nonsense	E_1	SNP	True	0	Class 0: This mutation can be originally modeled.	0aa	0aa	Ercc1	ENSMUSG00000003549.10	ENSMUST00000003645.9	chr7	9	+	SNP	Nonsense	E_1	19079556.0	19079556.0	G	T	ENSMUST00000003645.9:c.19G>T	E7*	19079556.0	19079556.0	G	T	ENSMUST00000003645.9:c.19G>T	E7*	AACR-H0561444	AACR-H0561444-M01-V01	AACR		False	False	False	False	False	0
ERCC1	ENSG00000012061.11	ENST00000300853.3	chr19	9	-	True	45926618	45926618	C	G	ENST00000300853.3:c.15G>C	K5N	Missense	E_1	SNP	True	0	Class 0: This mutation can be originally modeled.	4aa	1aa	Ercc1	ENSMUSG00000003549.10	ENSMUST00000003645.9	chr7	9	+	SNP	Missense	E_1	19079552.0	19079552.0	G	C	ENSMUST00000003645.9:c.15G>C	K5N	19079552.0	19079552.0	G	C	ENSMUST00000003645.9:c.15G>C	K5N	AACR-H0561445	AACR-H0561445-M01-V01	AACR		False	False	False	False	False	5
ERCC1	ENSG00000012061.11	ENST00000300853.3	chr19	9	-	True	45926625	45926625	G	T	ENST00000300853.3:c.8C>A	P3H	Missense	E_1	SNP	True	0	Class 0: This mutation can be originally modeled.	2aa	3aa	Ercc1	ENSMUSG00000003549.10	ENSMUST00000003645.9	chr7	9	+	SNP	Missense	E_1	19079545.0	19079545.0	C	A	ENSMUST00000003645.9:c.8C>A	P3H	19079545.0	19079545.0	C	A	ENSMUST00000003645.9:c.8C>A	P3H	AACR-H0561446	AACR-H0561446-M01-V01	AACR		False	False	False	False	False	5
ERCC1	ENSG00000012061.11	ENST00000300853.3	chr19	9	-	True	45926630	45926630	C	T	ENST00000300853.3:c.3G>A	M1I	Missense	E_1	SNP	True	0	Class 0: This mutation can be originally modeled.	0aa	5aa	Ercc1	ENSMUSG00000003549.10	ENSMUST00000003645.9	chr7	9	+	SNP	Missense	E_1	19079540.0	19079540.0	G	A	ENSMUST00000003645.9:c.3G>A	M1I	19079540.0	19079540.0	G	A	ENSMUST00000003645.9:c.3G>A	M1I	AACR-H0561447	AACR-H0561447-M01-V01	AACR		False	False	False	False	False	5
ERCC1	ENSG00000012061.11	ENST00000300853.3	chr19	9	-	True	45924507	45924507	C	A	ENST00000300853.3:c.250G>T	A84S	Missense	E_2	SNP	True	0	Class 0: This mutation can be originally modeled.	0aa	0aa	Ercc1	ENSMUSG00000003549.10	ENSMUST00000003645.9	chr7	9	+	SNP	Missense	E_2	19082467.0	19082467.0	G	T	ENSMUST00000003645.9:c.247G>T	A83S	19082467.0	19082467.0	G	T	ENSMUST00000003645.9:c.247G>T	A83S	AACR-H0561451	AACR-H0561451-M01-V01	AACR		False	False	False	False	False	0
ERCC1	ENSG00000012061.11	ENST00000300853.3	chr19	9	-	True	45924503	45924503	C	T	ENST00000300853.3:c.254G>A	G85E	Missense	E_2	SNP	True	0	Class 0: This mutation can be originally modeled.	0aa	1aa	Ercc1	ENSMUSG00000003549.10	ENSMUST00000003645.9	chr7	9	+	SNP	Missense	E_2	19082474.0	19082474.0	G	A	ENSMUST00000003645.9:c.254G>A	G85E	19082474.0	19082474.0	G	A	ENSMUST00000003645.9:c.254G>A	G85E	AACR-H0561452	AACR-H0561452-M01-V01	AACR		False	False	False	False	False	1
ERCC1	ENSG00000012061.11	ENST00000300853.3	chr19	9	-	True	45918201	45918201	C	T	ENST00000300853.3:c.620G>A	R207Q	Missense	E_6	SNP	True	0	Class 0: This mutation can be originally modeled.	4aa	22aa	Ercc1	ENSMUSG00000003549.10	ENSMUST00000003645.9	chr7	9	+	SNP	Missense	E_6	19088268.0	19088268.0	G	A	ENSMUST00000003645.9:c.620G>A	R207Q	19088268.0	19088268.0	G	A	ENSMUST00000003645.9:c.620G>A	R207Q	AACR-H0561455	AACR-H0561455-M01-V01	AACR		False	False	False	False	False	26
ERCC1	ENSG00000012061.11	ENST00000300853.3	chr19	9	-	True	45918202	45918202	G	A	ENST00000300853.3:c.619C>T	R207W	Missense	E_6	SNP	True	0	Class 0: This mutation can be originally modeled.	4aa	22aa	Ercc1	ENSMUSG00000003549.10	ENSMUST00000003645.9	chr7	9	+	SNP	Missense	E_6	19088267.0	19088267.0	C	T	ENSMUST00000003645.9:c.619C>T	R207W	19088267.0	19088267.0	C	T	ENSMUST00000003645.9:c.619C>T	R207W	AACR-H0561456	AACR-H0561456-M01-V01	AACR		False	False	False	False	False	26
ERCC1	ENSG00000012061.11	ENST00000300853.3	chr19	9	-	True	45918211	45918211	C	T	ENST00000300853.3:c.610G>A	E204K	Missense	E_6	SNP	True	0	Class 0: This mutation can be originally modeled.	1aa	25aa	Ercc1	ENSMUSG00000003549.10	ENSMUST00000003645.9	chr7	9	+	SNP	Missense	E_6	19088258.0	19088258.0	G	A	ENSMUST00000003645.9:c.610G>A	E204K	19088258.0	19088258.0	G	A	ENSMUST00000003645.9:c.610G>A	E204K	AACR-H0561457	AACR-H0561457-M01-V01	AACR		False	False	False	False	False	26
ERCC1	ENSG00000012061.11	ENST00000300853.3	chr19	9	-	True	45918212	45918212	C	G	ENST00000300853.3:c.609G>C	E203D	Missense	E_6	SNP	True	0	Class 0: This mutation can be originally modeled.	0aa	26aa	Ercc1	ENSMUSG00000003549.10	ENSMUST00000003645.9	chr7	9	+	SNP	Missense	E_6	19088257.0	19088257.0	G	C	ENSMUST00000003645.9:c.609G>C	E203D	19088257.0	19088257.0	G	C	ENSMUST00000003645.9:c.609G>C	E203D	AACR-H0561458	AACR-H0561458-M01-V01	AACR		False	False	False	False	False	26
ERCC1	ENSG00000012061.11	ENST00000300853.3	chr19	9	-	True	45920115	45920115	C	T	ENST00000300853.3:c.566G>A	C189Y	Missense	E_5	SNP	True	0	Class 0: This mutation can be originally modeled.	33aa	7aa	Ercc1	ENSMUSG00000003549.10	ENSMUST00000003645.9	chr7	9	+	SNP	Missense	E_5	19086594.0	19086594.0	G	A	ENSMUST00000003645.9:c.566G>A	C189Y	19086594.0	19086594.0	G	A	ENSMUST00000003645.9:c.566G>A	C189Y	AACR-H0561468	AACR-H0561468-M01-V01	AACR		False	False	False	False	False	40
ERCC1	ENSG00000012061.11	ENST00000300853.3	chr19	9	-	True	45920121	45920121	T	A	ENST00000300853.3:c.560A>T	K187M	Missense	E_5	SNP	True	0	Class 0: This mutation can be originally modeled.	31aa	9aa	Ercc1	ENSMUSG00000003549.10	ENSMUST00000003645.9	chr7	9	+	SNP	Missense	E_5	19086588.0	19086588.0	A	T	ENSMUST00000003645.9:c.560A>T	K187M	19086588.0	19086588.0	A	T	ENSMUST00000003645.9:c.560A>T	K187M	AACR-H0561469	AACR-H0561469-M01-V01	AACR		False	False	False	False	False	40
ERCC1	ENSG00000012061.11	ENST00000300853.3	chr19	9	-	True	45920125	45920125	C	T	ENST00000300853.3:c.556G>A	A186T	Missense	E_5	SNP	True	0	Class 0: This mutation can be originally modeled.	30aa	10aa	Ercc1	ENSMUSG00000003549.10	ENSMUST00000003645.9	chr7	9	+	SNP	Missense	E_5	19086584.0	19086584.0	G	A	ENSMUST00000003645.9:c.556G>A	A186T	19086584.0	19086584.0	G	A	ENSMUST00000003645.9:c.556G>A	A186T	AACR-H0561470	AACR-H0561470-M01-V01	AACR		False	False	False	False	False	40
ERCC1	ENSG00000012061.11	ENST00000300853.3	chr19	9	-	True	45920131	45920131	C	G	ENST00000300853.3:c.550G>C	E184Q	Missense	E_5	SNP	True	0	Class 0: This mutation can be originally modeled.	28aa	12aa	Ercc1	ENSMUSG00000003549.10	ENSMUST00000003645.9	chr7	9	+	SNP	Missense	E_5	19086578.0	19086578.0	G	C	ENSMUST00000003645.9:c.550G>C	E184Q	19086578.0	19086578.0	G	C	ENSMUST00000003645.9:c.550G>C	E184Q	AACR-H0561472	AACR-H0561472-M01-V01	AACR		False	False	False	False	False	40
ERCC1	ENSG00000012061.11	ENST00000300853.3	chr19	9	-	True	45918200	45918200	C	A	ENST00000300853.3:c.621G>T	R207delinsR	Silent	E_6	SNP	True	0	Class 0: This mutation can be originally modeled.	4aa	22aa	Ercc1	ENSMUSG00000003549.10	ENSMUST00000003645.9	chr7	9	+	SNP	Silent	E_6	19088269.0	19088269.0	G	T	ENSMUST00000003645.9:c.621G>T	R207delinsR	19088269.0	19088269.0	G	T	ENSMUST00000003645.9:c.621G>T	R207delinsR	AACR-H0561473	AACR-H0561473-M01-V01	AACR		False	False	False	False	False	26
ERCC1	ENSG00000012061.11	ENST00000300853.3	chr19	9	-	True	45918193	45918193	C	T	ENST00000300853.3:c.628G>A	E210K	Missense	E_6	SNP	True	0	Class 0: This mutation can be originally modeled.	7aa	19aa	Ercc1	ENSMUSG00000003549.10	ENSMUST00000003645.9	chr7	9	+	SNP	Missense	E_6	19088276.0	19088276.0	G	A	ENSMUST00000003645.9:c.628G>A	E210K	19088276.0	19088276.0	G	A	ENSMUST00000003645.9:c.628G>A	E210K	AACR-H0561475	AACR-H0561475-M01-V01	AACR		False	False	False	False	False	26
ERCC1	ENSG00000012061.11	ENST00000300853.3	chr19	9	-	True	45918189	45918189	G	A	ENST00000300853.3:c.632C>T	T211I	Missense	E_6	SNP	True	0	Class 0: This mutation can be originally modeled.	8aa	18aa	Ercc1	ENSMUSG00000003549.10	ENSMUST00000003645.9	chr7	9	+	SNP	Missense	E_6	19088280.0	19088280.0	C	T	ENSMUST00000003645.9:c.632C>T	T211I	19088280.0	19088280.0	C	T	ENSMUST00000003645.9:c.632C>T	T211I	AACR-H0561476	AACR-H0561476-M01-V01	AACR		False	False	False	False	False	26
ERCC1	ENSG00000012061.11	ENST00000300853.3	chr19	9	-	True	45917253	45917253	T	A	ENST00000300853.3:c.742A>T	T248S	Missense	E_7	SNP	True	0	Class 0: This mutation can be originally modeled.	12aa	6aa	Ercc1	ENSMUSG00000003549.10	ENSMUST00000003645.9	chr7	9	+	SNP	Missense	E_7	19089065.0	19089065.0	A	T	ENSMUST00000003645.9:c.742A>T	T248S	19089065.0	19089065.0	A	T	ENSMUST00000003645.9:c.742A>T	T248S	AACR-H0561478	AACR-H0561478-M01-V01	AACR		False	False	False	False	False	18
ERCC1	ENSG00000012061.11	ENST00000300853.3	chr19	9	-	True	45917272	45917272	G	A	ENST00000300853.3:c.723C>T	T241delinsT	Silent	E_7	SNP	True	0	Class 0: This mutation can be originally modeled.	5aa	13aa	Ercc1	ENSMUSG00000003549.10	ENSMUST00000003645.9	chr7	9	+	SNP	Silent	E_7	19089046.0	19089046.0	C	T	ENSMUST00000003645.9:c.723C>T	T241delinsT	19089046.0	19089046.0	C	T	ENSMUST00000003645.9:c.723C>T	T241delinsT	AACR-H0561479	AACR-H0561479-M01-V01	AACR		False	False	False	False	False	18
ERCC1	ENSG00000012061.11	ENST00000300853.3	chr19	9	-	True	45917273	45917273	G	A	ENST00000300853.3:c.722C>T	T241I	Missense	E_7	SNP	True	0	Class 0: This mutation can be originally modeled.	5aa	13aa	Ercc1	ENSMUSG00000003549.10	ENSMUST00000003645.9	chr7	9	+	SNP	Missense	E_7	19089045.0	19089045.0	C	T	ENSMUST00000003645.9:c.722C>T	T241I	19089045.0	19089045.0	C	T	ENSMUST00000003645.9:c.722C>T	T241I	AACR-H0561480	AACR-H0561480-M01-V01	AACR		False	False	False	False	False	18
ERCC1	ENSG00000012061.11	ENST00000300853.3	chr19	9	-	True	45917275	45917275	G	A	ENST00000300853.3:c.720C>T	T240delinsT	Silent	E_7	SNP	True	0	Class 0: This mutation can be originally modeled.	4aa	14aa	Ercc1	ENSMUSG00000003549.10	ENSMUST00000003645.9	chr7	9	+	SNP	Silent	E_7	19089043.0	19089043.0	C	T	ENSMUST00000003645.9:c.720C>T	T240delinsT	19089043.0	19089043.0	C	T	ENSMUST00000003645.9:c.720C>T	T240delinsT	AACR-H0561481	AACR-H0561481-M01-V01	AACR		False	False	False	False	False	18
ERCC1	ENSG00000012061.11	ENST00000300853.3	chr19	9	-	True	45917286	45917286	C	A	ENST00000300853.3:c.709G>T	E237*	Nonsense	E_7	SNP	True	0	Class 0: This mutation can be originally modeled.	1aa	17aa	Ercc1	ENSMUSG00000003549.10	ENSMUST00000003645.9	chr7	9	+	SNP	Nonsense	E_7	19089032.0	19089032.0	G	T	ENSMUST00000003645.9:c.709G>T	E237*	19089032.0	19089032.0	G	T	ENSMUST00000003645.9:c.709G>T	E237*	AACR-H0561482	AACR-H0561482-M01-V01	AACR		False	False	False	False	False	18
ERCC1	ENSG00000012061.11	ENST00000300853.3	chr19	9	-	True	45917288	45917288	G	A	ENST00000300853.3:c.707C>T	T236I	Missense	E_7	SNP	True	0	Class 0: This mutation can be originally modeled.	0aa	18aa	Ercc1	ENSMUSG00000003549.10	ENSMUST00000003645.9	chr7	9	+	SNP	Missense	E_7	19089030.0	19089030.0	C	T	ENSMUST00000003645.9:c.707C>T	T236I	19089030.0	19089030.0	C	T	ENSMUST00000003645.9:c.707C>T	T236I	AACR-H0561483	AACR-H0561483-M01-V01	AACR		False	False	False	False	False	18
ERCC1	ENSG00000012061.11	ENST00000300853.3	chr19	9	-	True	45918120	45918120	C	T	ENST00000300853.3:c.701G>A	R234Q	Missense	E_6	SNP	True	0	Class 0: This mutation can be originally modeled.	1aa	0aa	Ercc1	ENSMUSG00000003549.10	ENSMUST00000003645.9	chr7	9	+	SNP	Missense	E_6	19088349.0	19088349.0	G	A	ENSMUST00000003645.9:c.701G>A	R234Q	19088349.0	19088349.0	G	A	ENSMUST00000003645.9:c.701G>A	R234Q	AACR-H0561486	AACR-H0561486-M01-V01	AACR		False	False	False	False	False	1
ERCC1	ENSG00000012061.11	ENST00000300853.3	chr19	9	-	True	45918139	45918139	C	T	ENST00000300853.3:c.682G>A	E228K	Missense	E_6	SNP	True	0	Class 0: This mutation can be originally modeled.	25aa	1aa	Ercc1	ENSMUSG00000003549.10	ENSMUST00000003645.9	chr7	9	+	SNP	Missense	E_6	19088330.0	19088330.0	G	A	ENSMUST00000003645.9:c.682G>A	E228K	19088330.0	19088330.0	G	A	ENSMUST00000003645.9:c.682G>A	E228K	AACR-H0561489	AACR-H0561489-M01-V01	AACR		False	False	False	False	False	26
ERCC1	ENSG00000012061.11	ENST00000300853.3	chr19	9	-	True	45918169	45918169	T	C	ENST00000300853.3:c.652A>G	K218E	Missense	E_6	SNP	True	0	Class 0: This mutation can be originally modeled.	15aa	11aa	Ercc1	ENSMUSG00000003549.10	ENSMUST00000003645.9	chr7	9	+	SNP	Missense	E_6	19088300.0	19088300.0	A	G	ENSMUST00000003645.9:c.652A>G	K218E	19088300.0	19088300.0	A	G	ENSMUST00000003645.9:c.652A>G	K218E	AACR-H0561490	AACR-H0561490-M01-V01	AACR		False	False	False	False	False	26
ERCC1	ENSG00000012061.11	ENST00000300853.3	chr19	9	-	True	45918178	45918178	A	G	ENST00000300853.3:c.643T>C	Y215H	Missense	E_6	SNP	True	0	Class 0: This mutation can be originally modeled.	12aa	14aa	Ercc1	ENSMUSG00000003549.10	ENSMUST00000003645.9	chr7	9	+	SNP	Missense	E_6	19088291.0	19088291.0	T	C	ENSMUST00000003645.9:c.643T>C	Y215H	19088291.0	19088291.0	T	C	ENSMUST00000003645.9:c.643T>C	Y215H	AACR-H0561491	AACR-H0561491-M01-V01	AACR		False	False	False	False	False	26
ERCC1	ENSG00000012061.11	ENST00000300853.3	chr19	9	-	True	45918179	45918179	G	A	ENST00000300853.3:c.642C>T	A214delinsA	Silent	E_6	SNP	True	0	Class 0: This mutation can be originally modeled.	11aa	15aa	Ercc1	ENSMUSG00000003549.10	ENSMUST00000003645.9	chr7	9	+	SNP	Silent	E_6	19088290.0	19088290.0	G	T	ENSMUST00000003645.9:c.642G>T	A214delinsA	19088290.0	19088290.0	G	T	ENSMUST00000003645.9:c.642G>T	A214delinsA	AACR-H0561492	AACR-H0561492-M01-V01	AACR		False	False	False	False	False	26
ERCC1	ENSG00000012061.11	ENST00000300853.3	chr19	9	-	True	45918182	45918182	C	T	ENST00000300853.3:c.639G>A	K213delinsK	Silent	E_6	SNP	True	0	Class 0: This mutation can be originally modeled.	10aa	16aa	Ercc1	ENSMUSG00000003549.10	ENSMUST00000003645.9	chr7	9	+	SNP	Silent	E_6	19088287.0	19088287.0	G	A	ENSMUST00000003645.9:c.639G>A	K213delinsK	19088287.0	19088287.0	G	A	ENSMUST00000003645.9:c.639G>A	K213delinsK	AACR-H0561493	AACR-H0561493-M01-V01	AACR		False	False	False	False	False	26
ERCC1	ENSG00000012061.11	ENST00000300853.3	chr19	9	-	True	45920137	45920137	G	T	ENST00000300853.3:c.544C>A	L182I	Missense	E_5	SNP	True	0	Class 0: This mutation can be originally modeled.	26aa	14aa	Ercc1	ENSMUSG00000003549.10	ENSMUST00000003645.9	chr7	9	+	SNP	Missense	E_5	19086572.0	19086572.0	C	A	ENSMUST00000003645.9:c.544C>A	L182I	19086572.0	19086572.0	C	A	ENSMUST00000003645.9:c.544C>A	L182I	AACR-H0561494	AACR-H0561494-M01-V01	AACR		False	False	False	False	False	40
ERCC1	ENSG00000012061.11	ENST00000300853.3	chr19	9	-	True	45924482	45924482	A	G	ENST00000300853.3:c.275T>C	L92P	Missense	E_2	SNP	True	0	Class 0: This mutation can be originally modeled.	0aa	1aa	Ercc1	ENSMUSG00000003549.10	ENSMUST00000003645.9	chr7	9	+	SNP	Missense	E_2	19082495.0	19082495.0	T	C	ENSMUST00000003645.9:c.275T>C	L92P	19082495.0	19082495.0	T	C	ENSMUST00000003645.9:c.275T>C	L92P	AACR-H0561496	AACR-H0561496-M01-V01	AACR		False	False	False	False	False	1
ERCC1	ENSG00000012061.11	ENST00000300853.3	chr19	9	-	True	45924437	45924437	T	G	ENST00000300853.3:c.320A>C	Q107P	Missense	E_2	SNP	True	0	Class 0: This mutation can be originally modeled.	12aa	17aa	Ercc1	ENSMUSG00000003549.10	ENSMUST00000003645.9	chr7	9	+	SNP	Missense	E_2	19082540.0	19082540.0	A	C	ENSMUST00000003645.9:c.320A>C	Q107P	19082540.0	19082540.0	A	C	ENSMUST00000003645.9:c.320A>C	Q107P	AACR-H0561497	AACR-H0561497-M01-V01	AACR		False	False	False	False	False	29
ERCC1	ENSG00000012061.11	ENST00000300853.3	chr19	9	-	True	45923645	45923645	C	T	ENST00000300853.3:c.362G>A	W121*	Nonsense	E_3	SNP	True	0	Class 0: This mutation can be originally modeled.	26aa	3aa	Ercc1	ENSMUSG00000003549.10	ENSMUST00000003645.9	chr7	9	+	SNP	Nonsense	E_3	19084126.0	19084126.0	G	A	ENSMUST00000003645.9:c.362G>A	W121*	19084126.0	19084126.0	G	A	ENSMUST00000003645.9:c.362G>A	W121*	AACR-H0561498	AACR-H0561498-M01-V01	AACR		False	False	False	False	False	29
ERCC1	ENSG00000012061.11	ENST00000300853.3	chr19	9	-	True	45923653	45923653	A	G	ENST00000300853.3:c.354T>C	N118delinsN	Silent	E_3	SNP	True	0	Class 0: This mutation can be originally modeled.	23aa	6aa	Ercc1	ENSMUSG00000003549.10	ENSMUST00000003645.9	chr7	9	+	SNP	Silent	E_3	19084118.0	19084118.0	T	C	ENSMUST00000003645.9:c.354T>C	N118delinsN	19084118.0	19084118.0	T	C	ENSMUST00000003645.9:c.354T>C	N118delinsN	AACR-H0561499	AACR-H0561499-M01-V01	AACR		False	False	False	False	False	29
ERCC1	ENSG00000012061.11	ENST00000300853.3	chr19	9	-	True	45923663	45923663	A	G	ENST00000300853.3:c.344T>C	F115S	Missense	E_3	SNP	True	0	Class 0: This mutation can be originally modeled.	20aa	9aa	Ercc1	ENSMUSG00000003549.10	ENSMUST00000003645.9	chr7	9	+	SNP	Missense	E_3	19084108.0	19084108.0	T	C	ENSMUST00000003645.9:c.344T>C	F115S	19084108.0	19084108.0	T	C	ENSMUST00000003645.9:c.344T>C	F115S	AACR-H0561500	AACR-H0561500-M01-V01	AACR		False	False	False	False	False	29
ERCC1	ENSG00000012061.11	ENST00000300853.3	chr19	9	-	True	45923670	45923670	G	T	ENST00000300853.3:c.337C>A	L113M	Missense	E_3	SNP	True	0	Class 0: This mutation can be originally modeled.	18aa	11aa	Ercc1	ENSMUSG00000003549.10	ENSMUST00000003645.9	chr7	9	+	SNP	Missense	E_3	19084101.0	19084101.0	T	A	ENSMUST00000003645.9:c.337T>A	L113M	19084101.0	19084101.0	T	A	ENSMUST00000003645.9:c.337T>A	L113M	AACR-H0561501	AACR-H0561501-M01-V01	AACR		False	False	False	False	False	29
ERCC1	ENSG00000012061.11	ENST00000300853.3	chr19	9	-	True	45924450	45924450	C	T	ENST00000300853.3:c.307G>A	V103M	Missense	E_2	SNP	True	0	Class 0: This mutation can be originally modeled.	8aa	21aa	Ercc1	ENSMUSG00000003549.10	ENSMUST00000003645.9	chr7	9	+	SNP	Missense	E_2	19082527.0	19082527.0	G	A	ENSMUST00000003645.9:c.307G>A	V103M	19082527.0	19082527.0	G	A	ENSMUST00000003645.9:c.307G>A	V103M	AACR-H0561506	AACR-H0561506-M01-V01	AACR		False	False	False	False	False	29
ERCC1	ENSG00000012061.11	ENST00000300853.3	chr19	9	-	True	45924451	45924451	A	G	ENST00000300853.3:c.306T>C	I102delinsI	Silent	E_2	SNP	True	0	Class 0: This mutation can be originally modeled.	7aa	22aa	Ercc1	ENSMUSG00000003549.10	ENSMUST00000003645.9	chr7	9	+	SNP	Silent	E_2	19082526.0	19082526.0	C	C	ENSMUST00000003645.9:c.306C>C	I102delinsI	19082526.0	19082526.0	C	C	ENSMUST00000003645.9:c.306C>C	I102delinsI	AACR-H0561508	AACR-H0561508-M01-V01	AACR		False	False	False	False	False	29
ERCC1	ENSG00000012061.11	ENST00000300853.3	chr19	9	-	True	45924452	45924452	A	C	ENST00000300853.3:c.305T>G	I102S	Missense	E_2	SNP	True	0	Class 0: This mutation can be originally modeled.	7aa	22aa	Ercc1	ENSMUSG00000003549.10	ENSMUST00000003645.9	chr7	9	+	SNP	Missense	E_2	19082525.0	19082525.0	T	G	ENSMUST00000003645.9:c.305T>G	I102S	19082525.0	19082525.0	T	G	ENSMUST00000003645.9:c.305T>G	I102S	AACR-H0561509	AACR-H0561509-M01-V01	AACR		False	False	False	False	False	29
ERCC1	ENSG00000012061.11	ENST00000300853.3	chr19	9	-	True	45924458	45924458	C	T	ENST00000300853.3:c.299G>A	S100N	Missense	E_2	SNP	True	0	Class 0: This mutation can be originally modeled.	5aa	24aa	Ercc1	ENSMUSG00000003549.10	ENSMUST00000003645.9	chr7	9	+	SNP	Missense	E_2	19082519.0	19082519.0	G	A	ENSMUST00000003645.9:c.299G>A	S100N	19082519.0	19082519.0	G	A	ENSMUST00000003645.9:c.299G>A	S100N	AACR-H0561510	AACR-H0561510-M01-V01	AACR		False	False	False	False	False	29
ERCC1	ENSG00000012061.11	ENST00000300853.3	chr19	9	-	True	45924464	45924464	G	A	ENST00000300853.3:c.293C>T	S98F	Missense	E_2	SNP	True	0	Class 0: This mutation can be originally modeled.	3aa	26aa	Ercc1	ENSMUSG00000003549.10	ENSMUST00000003645.9	chr7	9	+	SNP	Missense	E_2	19082513.0	19082513.0	C	T	ENSMUST00000003645.9:c.293C>T	S98F	19082513.0	19082513.0	C	T	ENSMUST00000003645.9:c.293C>T	S98F	AACR-H0561511	AACR-H0561511-M01-V01	AACR		False	False	False	False	False	29
ERCC1	ENSG00000012061.11	ENST00000300853.3	chr19	9	-	True	45924468	45924468	T	C	ENST00000300853.3:c.289A>G	K97E	Missense	E_2	SNP	True	0	Class 0: This mutation can be originally modeled.	2aa	27aa	Ercc1	ENSMUSG00000003549.10	ENSMUST00000003645.9	chr7	9	+	SNP	Missense	E_2	19082509.0	19082509.0	A	G	ENSMUST00000003645.9:c.289A>G	K97E	19082509.0	19082509.0	A	G	ENSMUST00000003645.9:c.289A>G	K97E	AACR-H0561512	AACR-H0561512-M01-V01	AACR		False	False	False	False	False	29
ERCC1	ENSG00000012061.11	ENST00000300853.3	chr19	9	-	True	45924474	45924474	C	T	ENST00000300853.3:c.283G>A	G95R	Missense	E_2	SNP	True	0	Class 0: This mutation can be originally modeled.	0aa	29aa	Ercc1	ENSMUSG00000003549.10	ENSMUST00000003645.9	chr7	9	+	SNP	Missense	E_2	19082503.0	19082503.0	G	A	ENSMUST00000003645.9:c.283G>A	G95R	19082503.0	19082503.0	G	A	ENSMUST00000003645.9:c.283G>A	G95R	AACR-H0561513	AACR-H0561513-M01-V01	AACR		False	False	False	False	False	29
ERCC1	ENSG00000012061.11	ENST00000300853.3	chr19	9	-	True	45924478	45924478	T	C	ENST00000300853.3:c.279A>G	K93delinsK	Silent	E_2	SNP	True	0	Class 0: This mutation can be originally modeled.	1aa	0aa	Ercc1	ENSMUSG00000003549.10	ENSMUST00000003645.9	chr7	9	+	SNP	Silent	E_2	19082499.0	19082499.0	A	G	ENSMUST00000003645.9:c.279A>G	K93delinsK	19082499.0	19082499.0	A	G	ENSMUST00000003645.9:c.279A>G	K93delinsK	AACR-H0561515	AACR-H0561515-M01-V01	AACR		False	False	False	False	False	1
ERCC1	ENSG00000012061.11	ENST00000300853.3	chr19	9	-	True	45923635	45923635	G	A	ENST00000300853.3:c.372C>T	G124delinsG	Silent	E_3	SNP	True	0	Class 0: This mutation can be originally modeled.	29aa	0aa	Ercc1	ENSMUSG00000003549.10	ENSMUST00000003645.9	chr7	9	+	SNP	Silent	E_3	19084136.0	19084136.0	T	T	ENSMUST00000003645.9:c.372T>T	G124delinsG	19084136.0	19084136.0	T	T	ENSMUST00000003645.9:c.372T>T	G124delinsG	AACR-H0561516	AACR-H0561516-M01-V01	AACR		False	False	False	False	False	29
ERCC1	ENSG00000012061.11	ENST00000300853.3	chr19	9	-	True	45923618	45923618	T	C	ENST00000300853.3:c.389A>G	Y130C	Missense	E_3	SNP	True	0	Class 0: This mutation can be originally modeled.	4aa	24aa	Ercc1	ENSMUSG00000003549.10	ENSMUST00000003645.9	chr7	9	+	SNP	Missense	E_3	19084153.0	19084153.0	A	G	ENSMUST00000003645.9:c.389A>G	Y130C	19084153.0	19084153.0	A	G	ENSMUST00000003645.9:c.389A>G	Y130C	AACR-H0561518	AACR-H0561518-M01-V01	AACR		False	False	False	False	False	28
ERCC1	ENSG00000012061.11	ENST00000300853.3	chr19	9	-	True	45923594	45923594	G	C	ENST00000300853.3:c.413C>G	A138G	Missense	E_3	SNP	True	0	Class 0: This mutation can be originally modeled.	12aa	16aa	Ercc1	ENSMUSG00000003549.10	ENSMUST00000003645.9	chr7	9	+	SNP	Missense	E_3	19084177.0	19084177.0	C	G	ENSMUST00000003645.9:c.413C>G	A138G	19084177.0	19084177.0	C	G	ENSMUST00000003645.9:c.413C>G	A138G	AACR-H0561519	AACR-H0561519-M01-V01	AACR		False	False	False	False	False	28
ERCC1	ENSG00000012061.11	ENST00000300853.3	chr19	9	-	True	45922365	45922365	C	A	ENST00000300853.3:c.516G>T	Q172H	Missense	E_4	SNP	True	0	Class 0: This mutation can be originally modeled.	16aa	24aa	Ercc1	ENSMUSG00000003549.10	ENSMUST00000003645.9	chr7	9	+	SNP	Missense	E_4	19084708.0	19084708.0	A	T	ENSMUST00000003645.9:c.516A>T	Q172H	19084708.0	19084708.0	A	T	ENSMUST00000003645.9:c.516A>T	Q172H	AACR-H0561520	AACR-H0561520-M01-V01	AACR		False	False	False	False	False	40
ERCC1	ENSG00000012061.11	ENST00000300853.3	chr19	9	-	True	45922388	45922388	C	T	ENST00000300853.3:c.493G>A	A165T	Missense	E_4	SNP	True	0	Class 0: This mutation can be originally modeled.	9aa	31aa	Ercc1	ENSMUSG00000003549.10	ENSMUST00000003645.9	chr7	9	+	SNP	Missense	E_4	19084685.0	19084685.0	G	A	ENSMUST00000003645.9:c.493G>A	A165T	19084685.0	19084685.0	G	A	ENSMUST00000003645.9:c.493G>A	A165T	AACR-H0561522	AACR-H0561522-M01-V01	AACR		False	False	False	False	False	40
ERCC1	ENSG00000012061.11	ENST00000300853.3	chr19	9	-	True	45922390	45922390	A	G	ENST00000300853.3:c.491T>C	F164S	Missense	E_4	SNP	True	0	Class 0: This mutation can be originally modeled.	8aa	32aa	Ercc1	ENSMUSG00000003549.10	ENSMUST00000003645.9	chr7	9	+	SNP	Missense	E_4	19084683.0	19084683.0	T	C	ENSMUST00000003645.9:c.491T>C	F164S	19084683.0	19084683.0	T	C	ENSMUST00000003645.9:c.491T>C	F164S	AACR-H0561523	AACR-H0561523-M01-V01	AACR		False	False	False	False	False	40
ERCC1	ENSG00000012061.11	ENST00000300853.3	chr19	9	-	True	45922396	45922396	T	C	ENST00000300853.3:c.485A>G	K162R	Missense	E_4	SNP	True	0	Class 0: This mutation can be originally modeled.	6aa	34aa	Ercc1	ENSMUSG00000003549.10	ENSMUST00000003645.9	chr7	9	+	SNP	Missense	E_4	19084677.0	19084677.0	A	G	ENSMUST00000003645.9:c.485A>G	K162R	19084677.0	19084677.0	A	G	ENSMUST00000003645.9:c.485A>G	K162R	AACR-H0561524	AACR-H0561524-M01-V01	AACR		False	False	False	False	False	40
ERCC1	ENSG00000012061.11	ENST00000300853.3	chr19	9	-	True	45922405	45922405	C	T	ENST00000300853.3:c.476G>A	S159N	Missense	E_4	SNP	True	0	Class 0: This mutation can be originally modeled.	3aa	37aa	Ercc1	ENSMUSG00000003549.10	ENSMUST00000003645.9	chr7	9	+	SNP	Missense	E_4	19084668.0	19084668.0	G	A	ENSMUST00000003645.9:c.476G>A	S159N	19084668.0	19084668.0	G	A	ENSMUST00000003645.9:c.476G>A	S159N	AACR-H0561525	AACR-H0561525-M01-V01	AACR		False	False	False	False	False	40
ERCC1	ENSG00000012061.11	ENST00000300853.3	chr19	9	-	True	45922406	45922406	T	C	ENST00000300853.3:c.475A>G	S159G	Missense	E_4	SNP	True	0	Class 0: This mutation can be originally modeled.	3aa	37aa	Ercc1	ENSMUSG00000003549.10	ENSMUST00000003645.9	chr7	9	+	SNP	Missense	E_4	19084667.0	19084667.0	A	G	ENSMUST00000003645.9:c.475A>G	S159G	19084667.0	19084667.0	A	G	ENSMUST00000003645.9:c.475A>G	S159G	AACR-H0561526	AACR-H0561526-M01-V01	AACR		False	False	False	False	False	40
ERCC1	ENSG00000012061.11	ENST00000300853.3	chr19	9	-	True	45922426	45922426	T	C	ENST00000300853.3:c.455A>G	Y152C	Missense	E_4	SNP	True	0	Class 0: This mutation can be originally modeled.	26aa	2aa	Ercc1	ENSMUSG00000003549.10	ENSMUST00000003645.9	chr7	9	+	SNP	Missense	E_4	19084647.0	19084647.0	A	G	ENSMUST00000003645.9:c.455A>G	Y152C	19084647.0	19084647.0	A	G	ENSMUST00000003645.9:c.455A>G	Y152C	AACR-H0561527	AACR-H0561527-M01-V01	AACR		False	False	False	False	False	28
ERCC1	ENSG00000012061.11	ENST00000300853.3	chr19	9	-	True	45922430	45922430	C	G	ENST00000300853.3:c.451G>C	D151H	Missense	E_4	SNP	True	0	Class 0: This mutation can be originally modeled.	25aa	3aa	Ercc1	ENSMUSG00000003549.10	ENSMUST00000003645.9	chr7	9	+	SNP	Missense	E_4	19084643.0	19084643.0	G	C	ENSMUST00000003645.9:c.451G>C	D151H	19084643.0	19084643.0	G	C	ENSMUST00000003645.9:c.451G>C	D151H	AACR-H0561528	AACR-H0561528-M01-V01	AACR		False	False	False	False	False	28
ERCC1	ENSG00000012061.11	ENST00000300853.3	chr19	9	-	True	45922439	45922439	G	C	ENST00000300853.3:c.442C>G	L148V	Missense	E_4	SNP	True	0	Class 0: This mutation can be originally modeled.	22aa	6aa	Ercc1	ENSMUSG00000003549.10	ENSMUST00000003645.9	chr7	9	+	SNP	Missense	E_4	19084634.0	19084634.0	C	G	ENSMUST00000003645.9:c.442C>G	L148V	19084634.0	19084634.0	C	G	ENSMUST00000003645.9:c.442C>G	L148V	AACR-H0561529	AACR-H0561529-M01-V01	AACR		False	False	False	False	False	28
ERCC1	ENSG00000012061.11	ENST00000300853.3	chr19	9	-	True	45922444	45922444	T	C	ENST00000300853.3:c.437A>G	H146R	Missense	E_4	SNP	True	0	Class 0: This mutation can be originally modeled.	20aa	8aa	Ercc1	ENSMUSG00000003549.10	ENSMUST00000003645.9	chr7	9	+	SNP	Missense	E_4	19084629.0	19084629.0	A	G	ENSMUST00000003645.9:c.437A>G	H146R	19084629.0	19084629.0	A	G	ENSMUST00000003645.9:c.437A>G	H146R	AACR-H0561530	AACR-H0561530-M01-V01	AACR		False	False	False	False	False	28
ERCC1	ENSG00000012061.11	ENST00000300853.3	chr19	9	-	True	45922451	45922451	G	A	ENST00000300853.3:c.430C>T	R144C	Missense	E_4	SNP	True	0	Class 0: This mutation can be originally modeled.	18aa	10aa	Ercc1	ENSMUSG00000003549.10	ENSMUST00000003645.9	chr7	9	+	SNP	Missense	E_4	19084622.0	19084622.0	C	T	ENSMUST00000003645.9:c.430C>T	R144C	19084622.0	19084622.0	C	T	ENSMUST00000003645.9:c.430C>T	R144C	AACR-H0561531	AACR-H0561531-M01-V01	AACR		False	False	False	False	False	28
ERCC1	ENSG00000012061.11	ENST00000300853.3	chr19	9	-	True	45923589	45923589	A	G	ENST00000300853.3:c.418T>C	F140L	Missense	E_3	SNP	True	0	Class 0: This mutation can be originally modeled.	14aa	14aa	Ercc1	ENSMUSG00000003549.10	ENSMUST00000003645.9	chr7	9	+	SNP	Missense	E_3	19084182.0	19084182.0	T	C	ENSMUST00000003645.9:c.418T>C	F140L	19084182.0	19084182.0	T	C	ENSMUST00000003645.9:c.418T>C	F140L	AACR-H0561536	AACR-H0561536-M01-V01	AACR		False	False	False	False	False	28
ERCC1	ENSG00000012061.11	ENST00000013807.5	chr19	8	-	True	45916979	45916979	A	G	ENST00000013807.5:c.799T>C	S267P	Missense	E_8	SNP	True	0	Class 0: This mutation can be originally modeled.	1aa	14aa	Ercc1	ENSMUSG00000003549.10	ENSMUST00000003645.9	chr7	9	+	SNP	Missense	E_8	19089242.0	19089242.0	T	C	ENSMUST00000003645.9:c.799T>C	S267P	19089242.0	19089242.0	T	C	ENSMUST00000003645.9:c.799T>C	S267P	CLINVAR-H2105336	CLINVAR-H2105336-M01-V01	CLINVAR	638523.0	False	False	False	False	False	15
ERCC1	ENSG00000012061.11	ENST00000013807.5	chr19	8	-	True	45916980	45916980	T	C	ENST00000013807.5:c.798A>G	A266delinsA	Silent	E_8	SNP	True	0	Class 0: This mutation can be originally modeled.	0aa	15aa	Ercc1	ENSMUSG00000003549.10	ENSMUST00000003645.9	chr7	9	+	SNP	Silent	E_8	19089241.0	19089241.0	A	G	ENSMUST00000003645.9:c.798A>G	A266delinsA	19089241.0	19089241.0	A	G	ENSMUST00000003645.9:c.798A>G	A266delinsA	CLINVAR-H2105337	CLINVAR-H2105337-M01-V01	CLINVAR	1922483.0	False	False	False	False	False	15
ERCC1	ENSG00000012061.11	ENST00000013807.5	chr19	8	-	True	45916982	45916982	C	G	ENST00000013807.5:c.796G>C	A266P	Missense	E_8	SNP	True	0	Class 0: This mutation can be originally modeled.	0aa	15aa	Ercc1	ENSMUSG00000003549.10	ENSMUST00000003645.9	chr7	9	+	SNP	Missense	E_8	19089239.0	19089239.0	G	C	ENSMUST00000003645.9:c.796G>C	A266P	19089239.0	19089239.0	G	C	ENSMUST00000003645.9:c.796G>C	A266P	CLINVAR-H2105338	CLINVAR-H2105338-M01-V01	CLINVAR	444474.0	False	False	False	False	False	15
ERCC1	ENSG00000012061.11	ENST00000013807.5	chr19	8	-	True	45916982	45916982	C	T	ENST00000013807.5:c.796G>A	A266T	Missense	E_8	SNP	True	0	Class 0: This mutation can be originally modeled.	0aa	15aa	Ercc1	ENSMUSG00000003549.10	ENSMUST00000003645.9	chr7	9	+	SNP	Missense	E_8	19089239.0	19089239.0	G	A	ENSMUST00000003645.9:c.796G>A	A266T	19089239.0	19089239.0	G	A	ENSMUST00000003645.9:c.796G>A	A266T	CLINVAR-H2105339	CLINVAR-H2105339-M01-V01	CLINVAR	592147.0	False	False	False	False	False	15
ERCC1	ENSG00000012061.11	ENST00000013807.5	chr19	8	-	True	45917237	45917237	A	C	ENST00000013807.5:c.758T>G	L253R	Missense	E_7	SNP	True	0	Class 0: This mutation can be originally modeled.	17aa	1aa	Ercc1	ENSMUSG00000003549.10	ENSMUST00000003645.9	chr7	9	+	SNP	Missense	E_7	19089081.0	19089081.0	T	G	ENSMUST00000003645.9:c.758T>G	L253R	19089081.0	19089081.0	T	G	ENSMUST00000003645.9:c.758T>G	L253R	CLINVAR-H2105348	CLINVAR-H2105348-M01-V01	CLINVAR	2547301.0	False	False	False	False	False	18
ERCC1	ENSG00000012061.11	ENST00000013807.5	chr19	8	-	True	45917272	45917272	G	A	ENST00000013807.5:c.723C>T	T241delinsT	Silent	E_7	SNP	True	0	Class 0: This mutation can be originally modeled.	5aa	13aa	Ercc1	ENSMUSG00000003549.10	ENSMUST00000003645.9	chr7	9	+	SNP	Silent	E_7	19089046.0	19089046.0	C	T	ENSMUST00000003645.9:c.723C>T	T241delinsT	19089046.0	19089046.0	C	T	ENSMUST00000003645.9:c.723C>T	T241delinsT	CLINVAR-H2105349	CLINVAR-H2105349-M01-V01	CLINVAR	1914616.0	False	False	False	False	False	18
ERCC1	ENSG00000012061.11	ENST00000013807.5	chr19	8	-	True	45918128	45918128	G	C	ENST00000013807.5:c.693C>G	F231L	Missense	E_6	SNP	True	0	Class 0: This mutation can be originally modeled.	0aa	0aa	Ercc1	ENSMUSG00000003549.10	ENSMUST00000003645.9	chr7	9	+	SNP	Missense	E_6	19088341.0	19088341.0	C	G	ENSMUST00000003645.9:c.693C>G	F231L	19088341.0	19088341.0	C	G	ENSMUST00000003645.9:c.693C>G	F231L	CLINVAR-H2105352	CLINVAR-H2105352-M01-V01	CLINVAR	16778.0	False	False	False	False	False	0
ERCC1	ENSG00000012061.11	ENST00000013807.5	chr19	8	-	True	45918145	45918145	T	A	ENST00000013807.5:c.676A>T	K226*	Nonsense	E_6	SNP	True	0	Class 0: This mutation can be originally modeled.	23aa	3aa	Ercc1	ENSMUSG00000003549.10	ENSMUST00000003645.9	chr7	9	+	SNP	Nonsense	E_6	19088324.0	19088324.0	A	T	ENSMUST00000003645.9:c.676A>T	K226*	19088324.0	19088324.0	A	T	ENSMUST00000003645.9:c.676A>T	K226*	CLINVAR-H2105353	CLINVAR-H2105353-M01-V01	CLINVAR	264678.0	False	False	False	False	False	26
ERCC1	ENSG00000012061.11	ENST00000013807.5	chr19	8	-	True	45918202	45918202	G	A	ENST00000013807.5:c.619C>T	R207W	Missense	E_6	SNP	True	0	Class 0: This mutation can be originally modeled.	4aa	22aa	Ercc1	ENSMUSG00000003549.10	ENSMUST00000003645.9	chr7	9	+	SNP	Missense	E_6	19088267.0	19088267.0	C	T	ENSMUST00000003645.9:c.619C>T	R207W	19088267.0	19088267.0	C	T	ENSMUST00000003645.9:c.619C>T	R207W	CLINVAR-H2105354	CLINVAR-H2105354-M01-V01	CLINVAR	2180112.0	False	False	False	False	False	26
ERCC1	ENSG00000012061.11	ENST00000013807.5	chr19	8	-	True	45920084	45920084	G	A	ENST00000013807.5:c.597C>T	A199delinsA	Silent	E_5	SNP	True	0	Class 0: This mutation can be originally modeled.	1aa	2aa	Ercc1	ENSMUSG00000003549.10	ENSMUST00000003645.9	chr7	9	+	SNP	Silent	E_5	19086625.0	19086625.0	C	T	ENSMUST00000003645.9:c.597C>T	A199delinsA	19086625.0	19086625.0	C	T	ENSMUST00000003645.9:c.597C>T	A199delinsA	CLINVAR-H2105363	CLINVAR-H2105363-M01-V01	CLINVAR	745138.0	False	False	False	False	False	3
ERCC1	ENSG00000012061.11	ENST00000013807.5	chr19	8	-	True	45920087	45920087	G	A	ENST00000013807.5:c.594C>T	L198delinsL	Silent	E_5	SNP	True	0	Class 0: This mutation can be originally modeled.	0aa	3aa	Ercc1	ENSMUSG00000003549.10	ENSMUST00000003645.9	chr7	9	+	SNP	Silent	E_5	19086622.0	19086622.0	G	T	ENSMUST00000003645.9:c.594G>T	L198delinsL	19086622.0	19086622.0	G	T	ENSMUST00000003645.9:c.594G>T	L198delinsL	CLINVAR-H2105364	CLINVAR-H2105364-M01-V01	CLINVAR	726201.0	False	False	False	False	False	3
ERCC1	ENSG00000012061.11	ENST00000013807.5	chr19	8	-	True	45920104	45920104	C	T	ENST00000013807.5:c.577G>A	D193N	Missense	E_5	SNP	True	0	Class 0: This mutation can be originally modeled.	37aa	3aa	Ercc1	ENSMUSG00000003549.10	ENSMUST00000003645.9	chr7	9	+	SNP	Missense	E_5	19086605.0	19086605.0	G	A	ENSMUST00000003645.9:c.577G>A	D193N	19086605.0	19086605.0	G	A	ENSMUST00000003645.9:c.577G>A	D193N	CLINVAR-H2105365	CLINVAR-H2105365-M01-V01	CLINVAR	1992132.0	False	False	False	False	False	40
ERCC1	ENSG00000012061.11	ENST00000013807.5	chr19	8	-	True	45920105	45920105	G	A	ENST00000013807.5:c.576C>T	A192delinsA	Silent	E_5	SNP	True	0	Class 0: This mutation can be originally modeled.	36aa	4aa	Ercc1	ENSMUSG00000003549.10	ENSMUST00000003645.9	chr7	9	+	SNP	Silent	E_5	19086604.0	19086604.0	T	T	ENSMUST00000003645.9:c.576T>T	A192delinsA	19086604.0	19086604.0	T	T	ENSMUST00000003645.9:c.576T>T	A192delinsA	CLINVAR-H2105366	CLINVAR-H2105366-M01-V01	CLINVAR	2185225.0	False	False	False	False	False	40
ERCC1	ENSG00000012061.11	ENST00000013807.5	chr19	8	-	True	45922358	45922358	C	A	ENST00000013807.5:c.523G>T	V175L	Missense	E_4	SNP	True	0	Class 0: This mutation can be originally modeled.	19aa	21aa	Ercc1	ENSMUSG00000003549.10	ENSMUST00000003645.9	chr7	9	+	SNP	Missense	E_4	19084715.0	19084715.0	G	T	ENSMUST00000003645.9:c.523G>T	V175L	19084715.0	19084715.0	G	T	ENSMUST00000003645.9:c.523G>T	V175L	CLINVAR-H2105373	CLINVAR-H2105373-M01-V01	CLINVAR	1916818.0	False	False	False	False	False	40
ERCC1	ENSG00000012061.11	ENST00000013807.5	chr19	8	-	True	45922399	45922399	C	T	ENST00000013807.5:c.482G>A	G161E	Missense	E_4	SNP	True	0	Class 0: This mutation can be originally modeled.	5aa	35aa	Ercc1	ENSMUSG00000003549.10	ENSMUST00000003645.9	chr7	9	+	SNP	Missense	E_4	19084674.0	19084674.0	G	A	ENSMUST00000003645.9:c.482G>A	G161E	19084674.0	19084674.0	G	A	ENSMUST00000003645.9:c.482G>A	G161E	CLINVAR-H2105376	CLINVAR-H2105376-M01-V01	CLINVAR	1311345.0	False	False	False	False	False	40
ERCC1	ENSG00000012061.11	ENST00000013807.5	chr19	8	-	True	45922409	45922409	G	A	ENST00000013807.5:c.472C>T	Q158*	Nonsense	E_4	SNP	True	0	Class 0: This mutation can be originally modeled.	2aa	38aa	Ercc1	ENSMUSG00000003549.10	ENSMUST00000003645.9	chr7	9	+	SNP	Nonsense	E_4	19084664.0	19084664.0	C	T	ENSMUST00000003645.9:c.472C>T	Q158*	19084664.0	19084664.0	C	T	ENSMUST00000003645.9:c.472C>T	Q158*	CLINVAR-H2105377	CLINVAR-H2105377-M01-V01	CLINVAR	16777.0	False	False	False	False	False	40
ERCC1	ENSG00000012061.11	ENST00000013807.5	chr19	8	-	True	45922414	45922414	C	T	ENST00000013807.5:c.467G>A	R156Q	Missense	E_4	SNP	True	0	Class 0: This mutation can be originally modeled.	0aa	40aa	Ercc1	ENSMUSG00000003549.10	ENSMUST00000003645.9	chr7	9	+	SNP	Missense	E_4	19084659.0	19084659.0	G	A	ENSMUST00000003645.9:c.467G>A	R156Q	19084659.0	19084659.0	G	A	ENSMUST00000003645.9:c.467G>A	R156Q	CLINVAR-H2105378	CLINVAR-H2105378-M01-V01	CLINVAR	2442006.0	False	False	False	False	False	40
ERCC1	ENSG00000012061.11	ENST00000013807.5	chr19	8	-	True	45922415	45922415	G	A	ENST00000013807.5:c.466C>T	R156W	Missense	E_4	SNP	True	0	Class 0: This mutation can be originally modeled.	0aa	40aa	Ercc1	ENSMUSG00000003549.10	ENSMUST00000003645.9	chr7	9	+	SNP	Missense	E_4	19084658.0	19084658.0	C	T	ENSMUST00000003645.9:c.466C>T	R156W	19084658.0	19084658.0	C	T	ENSMUST00000003645.9:c.466C>T	R156W	CLINVAR-H2105379	CLINVAR-H2105379-M01-V01	CLINVAR	978472.0	False	False	False	False	False	40
ERCC1	ENSG00000012061.11	ENST00000013807.5	chr19	8	-	True	45922439	45922439	G	C	ENST00000013807.5:c.442C>G	L148V	Missense	E_4	SNP	True	0	Class 0: This mutation can be originally modeled.	22aa	6aa	Ercc1	ENSMUSG00000003549.10	ENSMUST00000003645.9	chr7	9	+	SNP	Missense	E_4	19084634.0	19084634.0	C	G	ENSMUST00000003645.9:c.442C>G	L148V	19084634.0	19084634.0	C	G	ENSMUST00000003645.9:c.442C>G	L148V	CLINVAR-H2105380	CLINVAR-H2105380-M01-V01	CLINVAR	2401929.0	False	False	False	False	False	28
ERCC1	ENSG00000012061.11	ENST00000013807.5	chr19	8	-	True	45923617	45923617	A	G	ENST00000013807.5:c.390T>C	Y130delinsY	Silent	E_3	SNP	True	0	Class 0: This mutation can be originally modeled.	4aa	24aa	Ercc1	ENSMUSG00000003549.10	ENSMUST00000003645.9	chr7	9	+	SNP	Silent	E_3	19084154.0	19084154.0	T	C	ENSMUST00000003645.9:c.390T>C	Y130delinsY	19084154.0	19084154.0	T	C	ENSMUST00000003645.9:c.390T>C	Y130delinsY	CLINVAR-H2105392	CLINVAR-H2105392-M01-V01	CLINVAR	329536.0	False	False	False	False	False	28
ERCC1	ENSG00000012061.11	ENST00000013807.5	chr19	8	-	True	45923623	45923623	G	A	ENST00000013807.5:c.384C>T	P128delinsP	Silent	E_3	SNP	True	0	Class 0: This mutation can be originally modeled.	2aa	26aa	Ercc1	ENSMUSG00000003549.10	ENSMUST00000003645.9	chr7	9	+	SNP	Silent	E_3	19084148.0	19084148.0	C	T	ENSMUST00000003645.9:c.384C>T	P128delinsP	19084148.0	19084148.0	C	T	ENSMUST00000003645.9:c.384C>T	P128delinsP	CLINVAR-H2105393	CLINVAR-H2105393-M01-V01	CLINVAR	709100.0	False	False	False	False	False	28
ERCC1	ENSG00000012061.11	ENST00000013807.5	chr19	8	-	True	45923653	45923653	A	G	ENST00000013807.5:c.354T>C	N118delinsN	Silent	E_3	SNP	True	0	Class 0: This mutation can be originally modeled.	23aa	6aa	Ercc1	ENSMUSG00000003549.10	ENSMUST00000003645.9	chr7	9	+	SNP	Silent	E_3	19084118.0	19084118.0	T	C	ENSMUST00000003645.9:c.354T>C	N118delinsN	19084118.0	19084118.0	T	C	ENSMUST00000003645.9:c.354T>C	N118delinsN	CLINVAR-H2105395	CLINVAR-H2105395-M01-V01	CLINVAR	225945.0	False	False	False	False	False	29
ERCC1	ENSG00000012061.11	ENST00000013807.5	chr19	8	-	True	45923657	45923657	C	T	ENST00000013807.5:c.350G>A	R117H	Missense	E_3	SNP	True	0	Class 0: This mutation can be originally modeled.	22aa	7aa	Ercc1	ENSMUSG00000003549.10	ENSMUST00000003645.9	chr7	9	+	SNP	Missense	E_3	19084114.0	19084114.0	G	A	ENSMUST00000003645.9:c.350G>A	R117H	19084114.0	19084114.0	G	A	ENSMUST00000003645.9:c.350G>A	R117H	CLINVAR-H2105396	CLINVAR-H2105396-M01-V01	CLINVAR	1958516.0	False	False	False	False	False	29
ERCC1	ENSG00000012061.11	ENST00000013807.5	chr19	8	-	True	45923661	45923661	C	T	ENST00000013807.5:c.346G>A	V116M	Missense	E_3	SNP	True	0	Class 0: This mutation can be originally modeled.	21aa	8aa	Ercc1	ENSMUSG00000003549.10	ENSMUST00000003645.9	chr7	9	+	SNP	Missense	E_3	19084110.0	19084110.0	G	A	ENSMUST00000003645.9:c.346G>A	V116M	19084110.0	19084110.0	G	A	ENSMUST00000003645.9:c.346G>A	V116M	CLINVAR-H2105397	CLINVAR-H2105397-M01-V01	CLINVAR	1254715.0	False	False	False	False	False	29
ERCC1	ENSG00000012061.11	ENST00000013807.5	chr19	8	-	True	45923662	45923662	G	A	ENST00000013807.5:c.345C>T	F115delinsF	Silent	E_3	SNP	True	0	Class 0: This mutation can be originally modeled.	20aa	9aa	Ercc1	ENSMUSG00000003549.10	ENSMUST00000003645.9	chr7	9	+	SNP	Silent	E_3	19084109.0	19084109.0	T	T	ENSMUST00000003645.9:c.345T>T	F115delinsF	19084109.0	19084109.0	T	T	ENSMUST00000003645.9:c.345T>T	F115delinsF	CLINVAR-H2105398	CLINVAR-H2105398-M01-V01	CLINVAR	2173577.0	False	False	False	False	False	29
ERCC1	ENSG00000012061.11	ENST00000013807.5	chr19	8	-	True	45923678	45923678	T	C	ENST00000013807.5:c.329A>G	N110S	Missense	E_3	SNP	True	0	Class 0: This mutation can be originally modeled.	15aa	14aa	Ercc1	ENSMUSG00000003549.10	ENSMUST00000003645.9	chr7	9	+	SNP	Missense	E_3	19084093.0	19084093.0	A	G	ENSMUST00000003645.9:c.329A>G	N110S	19084093.0	19084093.0	A	G	ENSMUST00000003645.9:c.329A>G	N110S	CLINVAR-H2105399	CLINVAR-H2105399-M01-V01	CLINVAR	1989888.0	False	False	False	False	False	29
ERCC1	ENSG00000012061.11	ENST00000013807.5	chr19	8	-	True	45924451	45924451	A	G	ENST00000013807.5:c.306T>C	I102delinsI	Silent	E_2	SNP	True	0	Class 0: This mutation can be originally modeled.	7aa	22aa	Ercc1	ENSMUSG00000003549.10	ENSMUST00000003645.9	chr7	9	+	SNP	Silent	E_2	19082526.0	19082526.0	C	C	ENSMUST00000003645.9:c.306C>C	I102delinsI	19082526.0	19082526.0	C	C	ENSMUST00000003645.9:c.306C>C	I102delinsI	CLINVAR-H2105405	CLINVAR-H2105405-M01-V01	CLINVAR	1930894.0	False	False	False	False	False	29
ERCC1	ENSG00000012061.11	ENST00000013807.5	chr19	8	-	True	45924456	45924456	T	C	ENST00000013807.5:c.301A>G	I101V	Missense	E_2	SNP	True	0	Class 0: This mutation can be originally modeled.	6aa	23aa	Ercc1	ENSMUSG00000003549.10	ENSMUST00000003645.9	chr7	9	+	SNP	Missense	E_2	19082521.0	19082521.0	A	G	ENSMUST00000003645.9:c.301A>G	I101V	19082521.0	19082521.0	A	G	ENSMUST00000003645.9:c.301A>G	I101V	CLINVAR-H2105406	CLINVAR-H2105406-M01-V01	CLINVAR	1994452.0	False	False	False	False	False	29
ERCC1	ENSG00000012061.11	ENST00000013807.5	chr19	8	-	True	45924491	45924491	T	C	ENST00000013807.5:c.266A>G	N89S	Missense	E_2	SNP	True	0	Class 0: This mutation can be originally modeled.	0aa	0aa	Ercc1	ENSMUSG00000003549.10	ENSMUST00000003645.9	chr7	9	+	SNP	Missense	E_2	19082480.0	19082480.0	A	G	ENSMUST00000003645.9:c.260A>G	N87S	19082480.0	19082480.0	A	G	ENSMUST00000003645.9:c.260A>G	N87S	CLINVAR-H2105407	CLINVAR-H2105407-M01-V01	CLINVAR	2455342.0	False	False	False	False	False	0
ERCC1	ENSG00000012061.11	ENST00000013807.5	chr19	8	-	True	45924504	45924504	C	T	ENST00000013807.5:c.253G>A	G85R	Missense	E_2	SNP	True	0	Class 0: This mutation can be originally modeled.	0aa	1aa	Ercc1	ENSMUSG00000003549.10	ENSMUST00000003645.9	chr7	9	+	SNP	Missense	E_2	19082473.0	19082473.0	G	A	ENSMUST00000003645.9:c.253G>A	G85R	19082473.0	19082473.0	G	A	ENSMUST00000003645.9:c.253G>A	G85R	CLINVAR-H2105408	CLINVAR-H2105408-M01-V01	CLINVAR	1319210.0	False	False	False	False	False	1
ERCC1	ENSG00000012061.11	ENST00000013807.5	chr19	8	-	True	45924532	45924532	C	T	ENST00000013807.5:c.225G>A	T75delinsT	Silent	E_2	SNP	True	0	Class 0: This mutation can be originally modeled.	3aa	0aa	Ercc1	ENSMUSG00000003549.10	ENSMUST00000003645.9	chr7	9	+	SNP	Silent	E_2	19082445.0	19082445.0	A	A	ENSMUST00000003645.9:c.225A>A	T75delinsT	19082445.0	19082445.0	A	A	ENSMUST00000003645.9:c.225A>A	T75delinsT	CLINVAR-H2105410	CLINVAR-H2105410-M01-V01	CLINVAR	1215525.0	False	False	False	False	False	3
ERCC1	ENSG00000012061.11	ENST00000013807.5	chr19	8	-	True	45924534	45924534	T	A	ENST00000013807.5:c.223A>T	T75S	Missense	E_2	SNP	True	0	Class 0: This mutation can be originally modeled.	3aa	0aa	Ercc1	ENSMUSG00000003549.10	ENSMUST00000003645.9	chr7	9	+	SNP	Missense	E_2	19082443.0	19082443.0	A	T	ENSMUST00000003645.9:c.223A>T	T75S	19082443.0	19082443.0	A	T	ENSMUST00000003645.9:c.223A>T	T75S	CLINVAR-H2105411	CLINVAR-H2105411-M01-V01	CLINVAR	2223233.0	False	False	False	False	False	3
ERCC1	ENSG00000012061.11	ENST00000013807.5	chr19	8	-	True	45924553	45924553	A	G	ENST00000013807.5:c.204T>C	P68delinsP	Silent	E_2	SNP	True	0	Class 0: This mutation can be originally modeled.	1aa	0aa	Ercc1	ENSMUSG00000003549.10	ENSMUST00000003645.9	chr7	9	+	SNP	Silent	E_2	19082424.0	19082424.0	T	C	ENSMUST00000003645.9:c.204T>C	P68delinsP	19082424.0	19082424.0	T	C	ENSMUST00000003645.9:c.204T>C	P68delinsP	CLINVAR-H2105413	CLINVAR-H2105413-M01-V01	CLINVAR	2045417.0	False	False	False	False	False	1
ERCC1	ENSG00000012061.11	ENST00000013807.5	chr19	8	-	True	45924558	45924558	G	A	ENST00000013807.5:c.199C>T	Q67*	Nonsense	E_2	SNP	True	0	Class 0: This mutation can be originally modeled.	0aa	1aa	Ercc1	ENSMUSG00000003549.10	ENSMUST00000003645.9	chr7	9	+	SNP	Nonsense	E_2	19082419.0	19082419.0	C	T	ENSMUST00000003645.9:c.199C>T	Q67*	19082419.0	19082419.0	C	T	ENSMUST00000003645.9:c.199C>T	Q67*	CLINVAR-H2105414	CLINVAR-H2105414-M01-V01	CLINVAR	808600.0	False	False	False	False	False	1
ERCC1	ENSG00000012061.11	ENST00000013807.5	chr19	8	-	True	45924566	45924566	G	A	ENST00000013807.5:c.191C>T	A64V	Missense	E_2	SNP	True	0	Class 0: This mutation can be originally modeled.	8aa	1aa	Ercc1	ENSMUSG00000003549.10	ENSMUST00000003645.9	chr7	9	+	SNP	Missense	E_2	19082411.0	19082411.0	C	T	ENSMUST00000003645.9:c.191C>T	A64V	19082411.0	19082411.0	C	T	ENSMUST00000003645.9:c.191C>T	A64V	CLINVAR-H2105415	CLINVAR-H2105415-M01-V01	CLINVAR	708637.0	False	False	False	False	False	9
ERCC1	ENSG00000012061.11	ENST00000013807.5	chr19	8	-	True	45924573	45924573	C	A	ENST00000013807.5:c.184G>T	E62*	Nonsense	E_2	SNP	True	0	Class 0: This mutation can be originally modeled.	6aa	3aa	Ercc1	ENSMUSG00000003549.10	ENSMUST00000003645.9	chr7	9	+	SNP	Nonsense	E_2	19082404.0	19082404.0	G	T	ENSMUST00000003645.9:c.184G>T	E62*	19082404.0	19082404.0	G	T	ENSMUST00000003645.9:c.184G>T	E62*	CLINVAR-H2105416	CLINVAR-H2105416-M01-V01	CLINVAR	225348.0	False	False	False	False	False	9
ERCC1	ENSG00000012061.11	ENST00000013807.5	chr19	8	-	True	45924574	45924574	G	A	ENST00000013807.5:c.183C>T	A61delinsA	Silent	E_2	SNP	True	0	Class 0: This mutation can be originally modeled.	5aa	4aa	Ercc1	ENSMUSG00000003549.10	ENSMUST00000003645.9	chr7	9	+	SNP	Silent	E_2	19082403.0	19082403.0	T	T	ENSMUST00000003645.9:c.183T>T	A61delinsA	19082403.0	19082403.0	T	T	ENSMUST00000003645.9:c.183T>T	A61delinsA	CLINVAR-H2105417	CLINVAR-H2105417-M01-V01	CLINVAR	722979.0	False	False	False	False	False	9
ERCC1	ENSG00000012061.11	ENST00000013807.5	chr19	8	-	True	45924576	45924576	C	T	ENST00000013807.5:c.181G>A	A61T	Missense	E_2	SNP	True	0	Class 0: This mutation can be originally modeled.	5aa	4aa	Ercc1	ENSMUSG00000003549.10	ENSMUST00000003645.9	chr7	9	+	SNP	Missense	E_2	19082401.0	19082401.0	G	A	ENSMUST00000003645.9:c.181G>A	A61T	19082401.0	19082401.0	G	A	ENSMUST00000003645.9:c.181G>A	A61T	CLINVAR-H2105418	CLINVAR-H2105418-M01-V01	CLINVAR	1319211.0	False	False	False	False	False	9
ERCC1	ENSG00000012061.11	ENST00000013807.5	chr19	8	-	True	45924602	45924602	G	A	ENST00000013807.5:c.155C>T	S52L	Missense	E_2	SNP	True	0	Class 0: This mutation can be originally modeled.	1aa	0aa	Ercc1	ENSMUSG00000003549.10	ENSMUST00000003645.9	chr7	9	+	SNP	Missense	E_2	19082375.0	19082375.0	C	T	ENSMUST00000003645.9:c.155C>T	S52L	19082375.0	19082375.0	C	T	ENSMUST00000003645.9:c.155C>T	S52L	CLINVAR-H2105419	CLINVAR-H2105419-M01-V01	CLINVAR	2193121.0	False	False	False	False	False	1
ERCC1	ENSG00000012061.11	ENST00000013807.5	chr19	8	-	True	45924602	45924602	G	T	ENST00000013807.5:c.155C>A	S52*	Nonsense	E_2	SNP	True	0	Class 0: This mutation can be originally modeled.	1aa	0aa	Ercc1	ENSMUSG00000003549.10	ENSMUST00000003645.9	chr7	9	+	SNP	Nonsense	E_2	19082375.0	19082375.0	C	A	ENSMUST00000003645.9:c.155C>A	S52*	19082375.0	19082375.0	C	A	ENSMUST00000003645.9:c.155C>A	S52*	CLINVAR-H2105420	CLINVAR-H2105420-M01-V01	CLINVAR	444475.0	False	False	False	False	False	1
ERCC1	ENSG00000012061.11	ENST00000013807.5	chr19	8	-	True	45924633	45924633	A	G	ENST00000013807.5:c.124T>C	S42P	Missense	E_2	SNP	True	0	Class 0: This mutation can be originally modeled.	5aa	0aa	Ercc1	ENSMUSG00000003549.10	ENSMUST00000003645.9	chr7	9	+	SNP	Missense	E_2	19082344.0	19082344.0	T	C	ENSMUST00000003645.9:c.124T>C	S42P	19082344.0	19082344.0	T	C	ENSMUST00000003645.9:c.124T>C	S42P	CLINVAR-H2105423	CLINVAR-H2105423-M01-V01	CLINVAR	1925023.0	False	False	False	False	False	5
ERCC1	ENSG00000012061.11	ENST00000013807.5	chr19	8	-	True	45924636	45924636	G	A	ENST00000013807.5:c.121C>T	R41*	Nonsense	E_2	SNP	True	0	Class 0: This mutation can be originally modeled.	4aa	1aa	Ercc1	ENSMUSG00000003549.10	ENSMUST00000003645.9	chr7	9	+	SNP	Nonsense	E_2	19082341.0	19082341.0	A	T	ENSMUST00000003645.9:c.121A>T	R41*	19082341.0	19082341.0	A	T	ENSMUST00000003645.9:c.121A>T	R41*	CLINVAR-H2105424	CLINVAR-H2105424-M01-V01	CLINVAR	1322828.0	False	False	False	False	False	5
ERCC1	ENSG00000012061.11	ENST00000013807.5	chr19	8	-	True	45924643	45924643	G	A	ENST00000013807.5:c.114C>T	P38delinsP	Silent	E_2	SNP	True	0	Class 0: This mutation can be originally modeled.	1aa	4aa	Ercc1	ENSMUSG00000003549.10	ENSMUST00000003645.9	chr7	9	+	SNP	Silent	E_2	19082334.0	19082334.0	C	T	ENSMUST00000003645.9:c.114C>T	P38delinsP	19082334.0	19082334.0	C	T	ENSMUST00000003645.9:c.114C>T	P38delinsP	CLINVAR-H2105425	CLINVAR-H2105425-M01-V01	CLINVAR	1920337.0	False	False	False	False	False	5
ERCC1	ENSG00000012061.11	ENST00000013807.5	chr19	8	-	True	45926602	45926602	G	C	ENST00000013807.5:c.31C>G	P11A	Missense	E_1	SNP	True	0	Class 0: This mutation can be originally modeled.	0aa	6aa	Ercc1	ENSMUSG00000003549.10	ENSMUST00000003645.9	chr7	9	+	SNP	Missense	E_1	19079568.0	19079568.0	C	G	ENSMUST00000003645.9:c.31C>G	P11A	19079568.0	19079568.0	C	G	ENSMUST00000003645.9:c.31C>G	P11A	CLINVAR-H2105434	CLINVAR-H2105434-M01-V01	CLINVAR	2533455.0	False	False	False	False	False	6
ERCC1	ENSG00000012061.11	ENST00000013807.5	chr19	8	-	True	45926618	45926618	C	T	ENST00000013807.5:c.15G>A	K5delinsK	Silent	E_1	SNP	True	0	Class 0: This mutation can be originally modeled.	4aa	1aa	Ercc1	ENSMUSG00000003549.10	ENSMUST00000003645.9	chr7	9	+	SNP	Silent	E_1	19079552.0	19079552.0	G	A	ENSMUST00000003645.9:c.15G>A	K5delinsK	19079552.0	19079552.0	G	A	ENSMUST00000003645.9:c.15G>A	K5delinsK	CLINVAR-H2105436	CLINVAR-H2105436-M01-V01	CLINVAR	1958879.0	False	False	False	False	False	5
ERCC1	ENSG00000012061.11	ENST00000300853.3	chr19	9	-	True	45924532	45924532	C	T	ENST00000300853.3:c.225G>A	T75delinsT	Silent	E_2	SNP	True	0	Class 0: This mutation can be originally modeled.	3aa	0aa	Ercc1	ENSMUSG00000003549.10	ENSMUST00000003645.9	chr7	9	+	SNP	Silent	E_2	19082445.0	19082445.0	A	A	ENSMUST00000003645.9:c.225A>A	T75delinsT	19082445.0	19082445.0	A	A	ENSMUST00000003645.9:c.225A>A	T75delinsT	AACR-H0004061	AACR-H0004061-M01-V01	AACR		True	True	True	False	True	3
ERCC1	ENSG00000012061.11	ENST00000300853.3	chr19	9	-	True	45924623	45924623	C	G	ENST00000300853.3:c.134G>C	S45T	Missense	E_2	SNP	True	1	Class 1: This mutation can be alternatively modeled.	0aa	0aa	Ercc1	ENSMUSG00000003549.10	ENSMUST00000003645.9	chr7	9	+	TNP	Missense	E_2	19082348.0	19082348.0	C	C	ENSMUST00000003645.9:c.128C>C	S43delinsS	19082347.0	19082349.0	TCA	ACC	ENSMUST00000003645.9:c.127_129TCA>ACC	S43T	AACR-H0034048	AACR-H0034048-M01-V01	AACR		False	False	False	False	False	0
ERCC1	ENSG00000012061.11	ENST00000300853.3	chr19	9	-	True	45924623	45924623	C	G	ENST00000300853.3:c.134G>C	S45T	Missense	E_2	SNP	True	1	Class 1: This mutation can be alternatively modeled.	0aa	0aa	Ercc1	ENSMUSG00000003549.10	ENSMUST00000003645.9	chr7	9	+	TNP	Missense	E_2	19082348.0	19082348.0	C	C	ENSMUST00000003645.9:c.128C>C	S43delinsS	19082347.0	19082349.0	TCA	ACG	ENSMUST00000003645.9:c.127_129TCA>ACG	S43T	AACR-H0034048	AACR-H0034048-M01-V02	AACR		False	False	False	False	False	0
ERCC1	ENSG00000012061.11	ENST00000300853.3	chr19	9	-	True	45924623	45924623	C	G	ENST00000300853.3:c.134G>C	S45T	Missense	E_2	SNP	True	1	Class 1: This mutation can be alternatively modeled.	0aa	0aa	Ercc1	ENSMUSG00000003549.10	ENSMUST00000003645.9	chr7	9	+	SNP	Missense	E_2	19082348.0	19082348.0	C	C	ENSMUST00000003645.9:c.128C>C	S43delinsS	19082347.0	19082347.0	T	A	ENSMUST00000003645.9:c.127T>A	S43T	AACR-H0034048	AACR-H0034048-M01-V03	AACR		False	False	False	False	False	0
ERCC1	ENSG00000012061.11	ENST00000300853.3	chr19	9	-	True	45924623	45924623	C	G	ENST00000300853.3:c.134G>C	S45T	Missense	E_2	SNP	True	1	Class 1: This mutation can be alternatively modeled.	0aa	0aa	Ercc1	ENSMUSG00000003549.10	ENSMUST00000003645.9	chr7	9	+	TNP	Missense	E_2	19082348.0	19082348.0	C	C	ENSMUST00000003645.9:c.128C>C	S43delinsS	19082347.0	19082349.0	TCA	ACT	ENSMUST00000003645.9:c.127_129TCA>ACT	S43T	AACR-H0034048	AACR-H0034048-M01-V04	AACR		False	False	False	False	False	0
ERCC1	ENSG00000012061.11	ENST00000300853.3	chr19	9	-	True	45922382	45922382	G	A	ENST00000300853.3:c.499C>T	R167W	Missense	E_4	SNP	True	1	Class 1: This mutation can be alternatively modeled.	11aa	29aa	Ercc1	ENSMUSG00000003549.10	ENSMUST00000003645.9	chr7	9	+	TNP	Missense	E_4	19084691.0	19084691.0	C	T	ENSMUST00000003645.9:c.499C>T	R167C	19084691.0	19084693.0	CGT	TGG	ENSMUST00000003645.9:c.499_501CGT>TGG	R167W	AACR-H0038749	AACR-H0038749-M01-V01	AACR		False	False	False	False	False	40
ERCC1	ENSG00000012061.11	ENST00000300853.3	chr19	9	-	True	45912979	45912979	C	T	ENST00000300853.3:c.848G>A	R283Q	Missense	E_9	SNP	True	1	Class 1: This mutation can be alternatively modeled.	17aa	3aa	Ercc1	ENSMUSG00000003549.10	ENSMUST00000003645.9	chr7	9	+	DNP	Missense	E_9	19090348.0	19090348.0	G	A	ENSMUST00000003645.9:c.848G>A	R283H	19090348.0	19090349.0	GC	AG	ENSMUST00000003645.9:c.848_849GC>AG	R283Q	AACR-H0149202	AACR-H0149202-M01-V01	AACR		False	False	False	False	False	20
ERCC1	ENSG00000012061.11	ENST00000300853.3	chr19	9	-	True	45912979	45912979	C	T	ENST00000300853.3:c.848G>A	R283Q	Missense	E_9	SNP	True	1	Class 1: This mutation can be alternatively modeled.	17aa	3aa	Ercc1	ENSMUSG00000003549.10	ENSMUST00000003645.9	chr7	9	+	DNP	Missense	E_9	19090348.0	19090348.0	G	A	ENSMUST00000003645.9:c.848G>A	R283H	19090348.0	19090349.0	GC	AA	ENSMUST00000003645.9:c.848_849GC>AA	R283Q	AACR-H0149202	AACR-H0149202-M01-V02	AACR		False	False	False	False	False	20
ERCC1	ENSG00000012061.11	ENST00000300853.3	chr19	9	-	True	45924635	45924635	C	T	ENST00000300853.3:c.122G>A	R41Q	Missense	E_2	SNP	True	1	Class 1: This mutation can be alternatively modeled.	4aa	1aa	Ercc1	ENSMUSG00000003549.10	ENSMUST00000003645.9	chr7	9	+	DNP	Missense	E_2	19082342.0	19082342.0	G	A	ENSMUST00000003645.9:c.122G>A	R41K	19082341.0	19082342.0	AG	CA	ENSMUST00000003645.9:c.121_122AG>CA	R41Q	AACR-H0149363	AACR-H0149363-M01-V01	AACR		False	False	False	False	False	5
ERCC1	ENSG00000012061.11	ENST00000300853.3	chr19	9	-	True	45924635	45924635	C	T	ENST00000300853.3:c.122G>A	R41Q	Missense	E_2	SNP	True	1	Class 1: This mutation can be alternatively modeled.	4aa	1aa	Ercc1	ENSMUSG00000003549.10	ENSMUST00000003645.9	chr7	9	+	TNP	Missense	E_2	19082342.0	19082342.0	G	A	ENSMUST00000003645.9:c.122G>A	R41K	19082341.0	19082343.0	AGA	CAG	ENSMUST00000003645.9:c.121_123AGA>CAG	R41Q	AACR-H0149363	AACR-H0149363-M01-V02	AACR		False	False	False	False	False	5
ERCC1	ENSG00000012061.11	ENST00000300853.3	chr19	9	-	True	45912941	45912941	C	T	ENST00000300853.3:c.886G>A	V296I	Missense	E_9	SNP	True	1	Class 1: This mutation can be alternatively modeled.	8aa	1aa	Ercc1	ENSMUSG00000003549.10	ENSMUST00000003645.9	chr7	9	+	TNP	Missense	E_9	19090386.0	19090386.0	G	A	ENSMUST00000003645.9:c.886G>A	V296M	19090386.0	19090388.0	GTG	ATC	ENSMUST00000003645.9:c.886_888GTG>ATC	V296I	AACR-H0560516	AACR-H0560516-M01-V01	AACR		False	False	False	False	False	9
ERCC1	ENSG00000012061.11	ENST00000300853.3	chr19	9	-	True	45912941	45912941	C	T	ENST00000300853.3:c.886G>A	V296I	Missense	E_9	SNP	True	1	Class 1: This mutation can be alternatively modeled.	8aa	1aa	Ercc1	ENSMUSG00000003549.10	ENSMUST00000003645.9	chr7	9	+	TNP	Missense	E_9	19090386.0	19090386.0	G	A	ENSMUST00000003645.9:c.886G>A	V296M	19090386.0	19090388.0	GTG	ATA	ENSMUST00000003645.9:c.886_888GTG>ATA	V296I	AACR-H0560516	AACR-H0560516-M01-V02	AACR		False	False	False	False	False	9
ERCC1	ENSG00000012061.11	ENST00000300853.3	chr19	9	-	True	45912941	45912941	C	T	ENST00000300853.3:c.886G>A	V296I	Missense	E_9	SNP	True	1	Class 1: This mutation can be alternatively modeled.	8aa	1aa	Ercc1	ENSMUSG00000003549.10	ENSMUST00000003645.9	chr7	9	+	TNP	Missense	E_9	19090386.0	19090386.0	G	A	ENSMUST00000003645.9:c.886G>A	V296M	19090386.0	19090388.0	GTG	ATT	ENSMUST00000003645.9:c.886_888GTG>ATT	V296I	AACR-H0560516	AACR-H0560516-M01-V03	AACR		False	False	False	False	False	9
ERCC1	ENSG00000012061.11	ENST00000300853.3	chr19	9	-	True	45917252	45917252	G	A	ENST00000300853.3:c.743C>T	T248M	Missense	E_7	SNP	True	1	Class 1: This mutation can be alternatively modeled.	12aa	6aa	Ercc1	ENSMUSG00000003549.10	ENSMUST00000003645.9	chr7	9	+	DNP	Missense	E_7	19089066.0	19089066.0	C	T	ENSMUST00000003645.9:c.743C>T	T248I	19089066.0	19089067.0	CC	TG	ENSMUST00000003645.9:c.743_744CC>TG	T248M	AACR-H0561366	AACR-H0561366-M01-V01	AACR		False	False	False	False	False	18
ERCC1	ENSG00000012061.11	ENST00000300853.3	chr19	9	-	True	45924533	45924533	G	A	ENST00000300853.3:c.224C>T	T75M	Missense	E_2	SNP	True	1	Class 1: This mutation can be alternatively modeled.	3aa	0aa	Ercc1	ENSMUSG00000003549.10	ENSMUST00000003645.9	chr7	9	+	DNP	Missense	E_2	19082444.0	19082444.0	C	T	ENSMUST00000003645.9:c.224C>T	T75I	19082444.0	19082445.0	CA	TG	ENSMUST00000003645.9:c.224_225CA>TG	T75M	AACR-H0561393	AACR-H0561393-M01-V01	AACR		False	False	False	False	False	3
ERCC1	ENSG00000012061.11	ENST00000300853.3	chr19	9	-	True	45926533	45926533	C	A	ENST00000300853.3:c.100G>T	G34*	Nonsense	E_1	SNP	True	1	Class 1: This mutation can be alternatively modeled.	0aa	1aa	Ercc1	ENSMUSG00000003549.10	ENSMUST00000003645.9	chr7	9	+	TNP	Nonsense	E_1	19079640.0	19079640.0	G	T	ENSMUST00000003645.9:c.103G>T	G35W	19079640.0	19079642.0	GGG	TAA	ENSMUST00000003645.9:c.103_105GGG>TAA	G35*	AACR-H0561408	AACR-H0561408-M01-V01	AACR		False	False	False	False	False	1
ERCC1	ENSG00000012061.11	ENST00000300853.3	chr19	9	-	True	45926533	45926533	C	A	ENST00000300853.3:c.100G>T	G34*	Nonsense	E_1	SNP	True	1	Class 1: This mutation can be alternatively modeled.	0aa	1aa	Ercc1	ENSMUSG00000003549.10	ENSMUST00000003645.9	chr7	9	+	TNP	Nonsense	E_1	19079640.0	19079640.0	G	T	ENSMUST00000003645.9:c.103G>T	G35W	19079640.0	19079642.0	GGG	TGA	ENSMUST00000003645.9:c.103_105GGG>TGA	G35*	AACR-H0561408	AACR-H0561408-M01-V02	AACR		False	False	False	False	False	1
ERCC1	ENSG00000012061.11	ENST00000300853.3	chr19	9	-	True	45926533	45926533	C	A	ENST00000300853.3:c.100G>T	G34*	Nonsense	E_1	SNP	True	1	Class 1: This mutation can be alternatively modeled.	0aa	1aa	Ercc1	ENSMUSG00000003549.10	ENSMUST00000003645.9	chr7	9	+	DNP	Nonsense	E_1	19079640.0	19079640.0	G	T	ENSMUST00000003645.9:c.103G>T	G35W	19079640.0	19079641.0	GG	TA	ENSMUST00000003645.9:c.103_104GG>TA	G35*	AACR-H0561408	AACR-H0561408-M01-V03	AACR		False	False	False	False	False	1
ERCC1	ENSG00000012061.11	ENST00000300853.3	chr19	9	-	True	45920089	45920089	G	A	ENST00000300853.3:c.592C>T	L198F	Missense	E_5	SNP	True	1	Class 1: This mutation can be alternatively modeled.	0aa	3aa	Ercc1	ENSMUSG00000003549.10	ENSMUST00000003645.9	chr7	9	+	TNP	Missense	E_5	19086620.0	19086620.0	C	T	ENSMUST00000003645.9:c.592C>T	L198delinsL	19086620.0	19086622.0	CTG	TTC	ENSMUST00000003645.9:c.592_594CTG>TTC	L198F	AACR-H0561467	AACR-H0561467-M01-V01	AACR		False	False	False	False	False	3
ERCC1	ENSG00000012061.11	ENST00000300853.3	chr19	9	-	True	45920089	45920089	G	A	ENST00000300853.3:c.592C>T	L198F	Missense	E_5	SNP	True	1	Class 1: This mutation can be alternatively modeled.	0aa	3aa	Ercc1	ENSMUSG00000003549.10	ENSMUST00000003645.9	chr7	9	+	TNP	Missense	E_5	19086620.0	19086620.0	C	T	ENSMUST00000003645.9:c.592C>T	L198delinsL	19086620.0	19086622.0	CTG	TTT	ENSMUST00000003645.9:c.592_594CTG>TTT	L198F	AACR-H0561467	AACR-H0561467-M01-V02	AACR		False	False	False	False	False	3
ERCC1	ENSG00000012061.11	ENST00000300853.3	chr19	9	-	True	45917252	45917252	G	T	ENST00000300853.3:c.743C>A	T248K	Missense	E_7	SNP	True	1	Class 1: This mutation can be alternatively modeled.	12aa	6aa	Ercc1	ENSMUSG00000003549.10	ENSMUST00000003645.9	chr7	9	+	DNP	Missense	E_7	19089066.0	19089066.0	C	A	ENSMUST00000003645.9:c.743C>A	T248N	19089066.0	19089067.0	CC	AG	ENSMUST00000003645.9:c.743_744CC>AG	T248K	AACR-H0561477	AACR-H0561477-M01-V01	AACR		False	False	False	False	False	18
ERCC1	ENSG00000012061.11	ENST00000300853.3	chr19	9	-	True	45917252	45917252	G	T	ENST00000300853.3:c.743C>A	T248K	Missense	E_7	SNP	True	1	Class 1: This mutation can be alternatively modeled.	12aa	6aa	Ercc1	ENSMUSG00000003549.10	ENSMUST00000003645.9	chr7	9	+	DNP	Missense	E_7	19089066.0	19089066.0	C	A	ENSMUST00000003645.9:c.743C>A	T248N	19089066.0	19089067.0	CC	AA	ENSMUST00000003645.9:c.743_744CC>AA	T248K	AACR-H0561477	AACR-H0561477-M01-V02	AACR		False	False	False	False	False	18
ERCC1	ENSG00000012061.11	ENST00000300853.3	chr19	9	-	True	45918123	45918123	G	T	ENST00000300853.3:c.698C>A	S233Y	Missense	E_6	SNP	True	1	Class 1: This mutation can be alternatively modeled.	0aa	1aa	Ercc1	ENSMUSG00000003549.10	ENSMUST00000003645.9	chr7	9	+	DNP	Missense	E_6	19088346.0	19088346.0	C	A	ENSMUST00000003645.9:c.698C>A	S233*	19088346.0	19088347.0	CA	AT	ENSMUST00000003645.9:c.698_699CA>AT	S233Y	AACR-H0561487	AACR-H0561487-M01-V01	AACR		False	False	False	False	False	1
ERCC1	ENSG00000012061.11	ENST00000300853.3	chr19	9	-	True	45918123	45918123	G	T	ENST00000300853.3:c.698C>A	S233Y	Missense	E_6	SNP	True	1	Class 1: This mutation can be alternatively modeled.	0aa	1aa	Ercc1	ENSMUSG00000003549.10	ENSMUST00000003645.9	chr7	9	+	DNP	Missense	E_6	19088346.0	19088346.0	C	A	ENSMUST00000003645.9:c.698C>A	S233*	19088346.0	19088347.0	CA	AC	ENSMUST00000003645.9:c.698_699CA>AC	S233Y	AACR-H0561487	AACR-H0561487-M01-V02	AACR		False	False	False	False	False	1
ERCC1	ENSG00000012061.11	ENST00000300853.3	chr19	9	-	True	45923673	45923673	C	T	ENST00000300853.3:c.334G>A	V112I	Missense	E_3	SNP	True	1	Class 1: This mutation can be alternatively modeled.	17aa	12aa	Ercc1	ENSMUSG00000003549.10	ENSMUST00000003645.9	chr7	9	+	TNP	Missense	E_3	19084098.0	19084098.0	G	A	ENSMUST00000003645.9:c.334G>A	V112M	19084098.0	19084100.0	GTG	ATT	ENSMUST00000003645.9:c.334_336GTG>ATT	V112I	AACR-H0561502	AACR-H0561502-M01-V01	AACR		False	False	False	False	False	29
ERCC1	ENSG00000012061.11	ENST00000300853.3	chr19	9	-	True	45923673	45923673	C	T	ENST00000300853.3:c.334G>A	V112I	Missense	E_3	SNP	True	1	Class 1: This mutation can be alternatively modeled.	17aa	12aa	Ercc1	ENSMUSG00000003549.10	ENSMUST00000003645.9	chr7	9	+	TNP	Missense	E_3	19084098.0	19084098.0	G	A	ENSMUST00000003645.9:c.334G>A	V112M	19084098.0	19084100.0	GTG	ATA	ENSMUST00000003645.9:c.334_336GTG>ATA	V112I	AACR-H0561502	AACR-H0561502-M01-V02	AACR		False	False	False	False	False	29
ERCC1	ENSG00000012061.11	ENST00000300853.3	chr19	9	-	True	45923673	45923673	C	T	ENST00000300853.3:c.334G>A	V112I	Missense	E_3	SNP	True	1	Class 1: This mutation can be alternatively modeled.	17aa	12aa	Ercc1	ENSMUSG00000003549.10	ENSMUST00000003645.9	chr7	9	+	TNP	Missense	E_3	19084098.0	19084098.0	G	A	ENSMUST00000003645.9:c.334G>A	V112M	19084098.0	19084100.0	GTG	ATC	ENSMUST00000003645.9:c.334_336GTG>ATC	V112I	AACR-H0561502	AACR-H0561502-M01-V03	AACR		False	False	False	False	False	29
ERCC1	ENSG00000012061.11	ENST00000300853.3	chr19	9	-	True	45922379	45922379	C	T	ENST00000300853.3:c.502G>A	V168I	Missense	E_4	SNP	True	1	Class 1: This mutation can be alternatively modeled.	12aa	28aa	Ercc1	ENSMUSG00000003549.10	ENSMUST00000003645.9	chr7	9	+	TNP	Missense	E_4	19084694.0	19084694.0	G	A	ENSMUST00000003645.9:c.502G>A	V168M	19084694.0	19084696.0	GTG	ATT	ENSMUST00000003645.9:c.502_504GTG>ATT	V168I	AACR-H0561521	AACR-H0561521-M01-V01	AACR		False	False	False	False	False	40
ERCC1	ENSG00000012061.11	ENST00000300853.3	chr19	9	-	True	45922379	45922379	C	T	ENST00000300853.3:c.502G>A	V168I	Missense	E_4	SNP	True	1	Class 1: This mutation can be alternatively modeled.	12aa	28aa	Ercc1	ENSMUSG00000003549.10	ENSMUST00000003645.9	chr7	9	+	TNP	Missense	E_4	19084694.0	19084694.0	G	A	ENSMUST00000003645.9:c.502G>A	V168M	19084694.0	19084696.0	GTG	ATC	ENSMUST00000003645.9:c.502_504GTG>ATC	V168I	AACR-H0561521	AACR-H0561521-M01-V02	AACR		False	False	False	False	False	40
ERCC1	ENSG00000012061.11	ENST00000300853.3	chr19	9	-	True	45922379	45922379	C	T	ENST00000300853.3:c.502G>A	V168I	Missense	E_4	SNP	True	1	Class 1: This mutation can be alternatively modeled.	12aa	28aa	Ercc1	ENSMUSG00000003549.10	ENSMUST00000003645.9	chr7	9	+	TNP	Missense	E_4	19084694.0	19084694.0	G	A	ENSMUST00000003645.9:c.502G>A	V168M	19084694.0	19084696.0	GTG	ATA	ENSMUST00000003645.9:c.502_504GTG>ATA	V168I	AACR-H0561521	AACR-H0561521-M01-V03	AACR		False	False	False	False	False	40
ERCC1	ENSG00000012061.11	ENST00000013807.5	chr19	8	-	True	45922379	45922379	C	A	ENST00000013807.5:c.502G>T	V168F	Missense	E_4	SNP	True	1	Class 1: This mutation can be alternatively modeled.	12aa	28aa	Ercc1	ENSMUSG00000003549.10	ENSMUST00000003645.9	chr7	9	+	TNP	Missense	E_4	19084694.0	19084694.0	G	T	ENSMUST00000003645.9:c.502G>T	V168L	19084694.0	19084696.0	GTG	TTT	ENSMUST00000003645.9:c.502_504GTG>TTT	V168F	CLINVAR-H2105374	CLINVAR-H2105374-M01-V01	CLINVAR	2025049.0	False	False	False	False	False	40
ERCC1	ENSG00000012061.11	ENST00000013807.5	chr19	8	-	True	45922379	45922379	C	A	ENST00000013807.5:c.502G>T	V168F	Missense	E_4	SNP	True	1	Class 1: This mutation can be alternatively modeled.	12aa	28aa	Ercc1	ENSMUSG00000003549.10	ENSMUST00000003645.9	chr7	9	+	TNP	Missense	E_4	19084694.0	19084694.0	G	T	ENSMUST00000003645.9:c.502G>T	V168L	19084694.0	19084696.0	GTG	TTC	ENSMUST00000003645.9:c.502_504GTG>TTC	V168F	CLINVAR-H2105374	CLINVAR-H2105374-M01-V02	CLINVAR	2025049.0	False	False	False	False	False	40
ERCC1	ENSG00000012061.11	ENST00000013807.5	chr19	8	-	True	45922379	45922379	C	T	ENST00000013807.5:c.502G>A	V168I	Missense	E_4	SNP	True	1	Class 1: This mutation can be alternatively modeled.	12aa	28aa	Ercc1	ENSMUSG00000003549.10	ENSMUST00000003645.9	chr7	9	+	TNP	Missense	E_4	19084694.0	19084694.0	G	A	ENSMUST00000003645.9:c.502G>A	V168M	19084694.0	19084696.0	GTG	ATC	ENSMUST00000003645.9:c.502_504GTG>ATC	V168I	CLINVAR-H2105375	CLINVAR-H2105375-M01-V01	CLINVAR	2018170.0	False	False	False	False	False	40
ERCC1	ENSG00000012061.11	ENST00000013807.5	chr19	8	-	True	45922379	45922379	C	T	ENST00000013807.5:c.502G>A	V168I	Missense	E_4	SNP	True	1	Class 1: This mutation can be alternatively modeled.	12aa	28aa	Ercc1	ENSMUSG00000003549.10	ENSMUST00000003645.9	chr7	9	+	TNP	Missense	E_4	19084694.0	19084694.0	G	A	ENSMUST00000003645.9:c.502G>A	V168M	19084694.0	19084696.0	GTG	ATT	ENSMUST00000003645.9:c.502_504GTG>ATT	V168I	CLINVAR-H2105375	CLINVAR-H2105375-M01-V02	CLINVAR	2018170.0	False	False	False	False	False	40
ERCC1	ENSG00000012061.11	ENST00000013807.5	chr19	8	-	True	45922379	45922379	C	T	ENST00000013807.5:c.502G>A	V168I	Missense	E_4	SNP	True	1	Class 1: This mutation can be alternatively modeled.	12aa	28aa	Ercc1	ENSMUSG00000003549.10	ENSMUST00000003645.9	chr7	9	+	TNP	Missense	E_4	19084694.0	19084694.0	G	A	ENSMUST00000003645.9:c.502G>A	V168M	19084694.0	19084696.0	GTG	ATA	ENSMUST00000003645.9:c.502_504GTG>ATA	V168I	CLINVAR-H2105375	CLINVAR-H2105375-M01-V03	CLINVAR	2018170.0	False	False	False	False	False	40
ERCC1	ENSG00000012061.11	ENST00000300853.3	chr19	9	-	True	45924430	45924430	C	T	ENST00000300853.3:c.321+6G>A		Non_Coding,I	I_2	SNP	True	2	Class 2: This mutation can be modeled, but the effect may not be consistent.	0nt	1nt	Ercc1	ENSMUSG00000003549.10	ENSMUST00000003645.9	chr7	9	+	SNP	Intron	I_2	19082546.0	19082546.0	G	A	ENSMUST00000003645.9:c.321+5G>A		19082546.0	19082546.0	G	A	ENSMUST00000003645.9:c.321+5G>A		AACR-H0015343	AACR-H0015343-M01-V01	AACR		False	False	False	False	False	1
ERCC1	ENSG00000012061.11	ENST00000300853.3	chr19	9	-	True	45920156	45920156	C	T	ENST00000300853.3:c.526-1G>A	X175_splice	Splice_Site	I_4	SNP	True	2	Class 2: This mutation can be modeled, but the effect may not be consistent.	3nt	16nt	Ercc1	ENSMUSG00000003549.10	ENSMUST00000003645.9	chr7	9	+	SNP	Splice_Site	I_4	19086553.0	19086553.0	G	A	ENSMUST00000003645.9:c.526-1G>A	X175_splice	19086553.0	19086553.0	G	A	ENSMUST00000003645.9:c.526-1G>A	X175_splice	AACR-H0071568	AACR-H0071568-M01-V01	AACR		False	False	False	False	False	19
ERCC1	ENSG00000012061.11	ENST00000300853.3	chr19	9	-	True	45926642	45926642	G	A	ENST00000300853.3:c.982C>T		Non_Coding,5		SNP	True	2	Class 2: This mutation can be modeled, but the effect may not be consistent.	5nt	4nt	Ercc1	ENSMUSG00000003549.10	ENSMUST00000003645.9	chr7	9	+	SNP	5'		19079528.0	19079528.0	C	T	ENSMUST00000003645.9:c.826C>T		19079528.0	19079528.0	C	T	ENSMUST00000003645.9:c.826C>T		AACR-H0096050	AACR-H0096050-M01-V01	AACR		False	False	False	False	False	9
ERCC1	ENSG00000012061.11	ENST00000300853.3	chr19	9	-	True	45920162	45920162	G	A	ENST00000300853.3:c.526-7C>T		Non_Coding,I	I_4	SNP	True	2	Class 2: This mutation can be modeled, but the effect may not be consistent.	0nt	0nt	Ercc1	ENSMUSG00000003549.10	ENSMUST00000003645.9	chr7	9	+	SNP	Intron	I_4	19086545.0	19086545.0	C	T	ENSMUST00000003645.9:c.526-9C>T		19086545.0	19086545.0	C	T	ENSMUST00000003645.9:c.526-9C>T		AACR-H0096480	AACR-H0096480-M01-V01	AACR		False	False	False	False	False	0
ERCC1	ENSG00000012061.11	ENST00000300853.3	chr19	9	-	True	45916890	45916890	T	G	ENST00000300853.3:c.843+45A>C		Non_Coding,I	I_8	SNP	True	2	Class 2: This mutation can be modeled, but the effect may not be consistent.	1nt	9nt	Ercc1	ENSMUSG00000003549.10	ENSMUST00000003645.9	chr7	9	+	SNP	Intron	I_8	19089334.0	19089334.0	A	C	ENSMUST00000003645.9:c.843+48A>C		19089334.0	19089334.0	A	C	ENSMUST00000003645.9:c.843+48A>C		AACR-H0149179	AACR-H0149179-M01-V01	AACR		False	False	False	False	False	10
ERCC1	ENSG00000012061.11	ENST00000300853.3	chr19	9	-	True	45916929	45916929	T	C	ENST00000300853.3:c.843+6A>G		Non_Coding,I	I_8	SNP	True	2	Class 2: This mutation can be modeled, but the effect may not be consistent.	4nt	0nt	Ercc1	ENSMUSG00000003549.10	ENSMUST00000003645.9	chr7	9	+	SNP	Intron	I_8	19089292.0	19089292.0	A	G	ENSMUST00000003645.9:c.843+6A>G		19089292.0	19089292.0	A	G	ENSMUST00000003645.9:c.843+6A>G		AACR-H0149190	AACR-H0149190-M01-V01	AACR		False	False	False	False	False	4
ERCC1	ENSG00000012061.11	ENST00000300853.3	chr19	9	-	True	45917294	45917294	T	C	ENST00000300853.3:c.703-2A>G	X234_splice	Splice_Site	I_6	SNP	True	2	Class 2: This mutation can be modeled, but the effect may not be consistent.	1nt	0nt	Ercc1	ENSMUSG00000003549.10	ENSMUST00000003645.9	chr7	9	+	SNP	Splice_Site	I_6	19089024.0	19089024.0	A	G	ENSMUST00000003645.9:c.703-2A>G	X234_splice	19089024.0	19089024.0	A	G	ENSMUST00000003645.9:c.703-2A>G	X234_splice	AACR-H0149215	AACR-H0149215-M01-V01	AACR		False	False	False	False	False	1
ERCC1	ENSG00000012061.11	ENST00000300853.3	chr19	9	-	True	45926524	45926524	C	T	ENST00000300853.3:c.105+4G>A		Non_Coding,I	I_1	SNP	True	2	Class 2: This mutation can be modeled, but the effect may not be consistent.	0nt	1nt	Ercc1	ENSMUSG00000003549.10	ENSMUST00000003645.9	chr7	9	+	SNP	Splice_Site	E_1	19079642.0	19079642.0	G	A	ENSMUST00000003645.9:c.105+0G>A	X34_splice	19079642.0	19079642.0	G	A	ENSMUST00000003645.9:c.105+0G>A	X34_splice	AACR-H0149353	AACR-H0149353-M01-V01	AACR		False	False	False	False	False	1
ERCC1	ENSG00000012061.11	ENST00000300853.3	chr19	9	-	True	45924658	45924658	G	T	ENST00000300853.3:c.106-7C>A		Non_Coding,I	I_1	SNP	True	2	Class 2: This mutation can be modeled, but the effect may not be consistent.	0nt	0nt	Ercc1	ENSMUSG00000003549.10	ENSMUST00000003645.9	chr7	9	+	SNP	Intron	I_1	19082318.0	19082318.0	C	A	ENSMUST00000003645.9:c.106-8C>A		19082318.0	19082318.0	C	A	ENSMUST00000003645.9:c.106-8C>A		AACR-H0149355	AACR-H0149355-M01-V01	AACR		False	False	False	False	False	0
ERCC1	ENSG00000012061.11	ENST00000300853.3	chr19	9	-	True	45922462	45922462	G	A	ENST00000300853.3:c.426-7C>T		Non_Coding,I	I_3	SNP	True	2	Class 2: This mutation can be modeled, but the effect may not be consistent.	0nt	24nt	Ercc1	ENSMUSG00000003549.10	ENSMUST00000003645.9	chr7	9	+	SNP	Intron	I_3	19084611.0	19084611.0	C	T	ENSMUST00000003645.9:c.426-7C>T		19084611.0	19084611.0	C	T	ENSMUST00000003645.9:c.426-7C>T		AACR-H0149430	AACR-H0149430-M01-V01	AACR		False	False	False	False	False	24
ERCC1	ENSG00000012061.11	ENST00000300853.3	chr19	9	-	True	45927036	45927036	C	T	ENST00000300853.3:c.588G>A		Non_Coding,5		SNP	True	2	Class 2: This mutation can be modeled, but the effect may not be consistent.	0nt	0nt	Ercc1	ENSMUSG00000003549.10	ENSMUST00000003645.9	chr7	9	+	SNP	5'		19079165.0	19079165.0	G	A	ENSMUST00000003645.9:c.463G>A		19079165.0	19079165.0	G	A	ENSMUST00000003645.9:c.463G>A		AACR-H0152299	AACR-H0152299-M01-V01	AACR		False	False	False	False	False	0
ERCC1	ENSG00000012061.11	ENST00000300853.3	chr19	9	-	True	45912990	45912990	G	A	ENST00000300853.3:c.844-7C>T		Non_Coding,I	I_8	SNP	True	2	Class 2: This mutation can be modeled, but the effect may not be consistent.	2nt	0nt	Ercc1	ENSMUSG00000003549.10	ENSMUST00000003645.9	chr7	9	+	SNP	Intron	I_8	19090339.0	19090339.0	C	T	ENSMUST00000003645.9:c.844-5C>T		19090339.0	19090339.0	C	T	ENSMUST00000003645.9:c.844-5C>T		AACR-H0560545	AACR-H0560545-M01-V01	AACR		False	False	False	False	False	2
ERCC1	ENSG00000012061.11	ENST00000300853.3	chr19	9	-	True	45917004	45917004	C	T	ENST00000300853.3:c.775-1G>A	X258_splice	Splice_Site	I_7	SNP	True	2	Class 2: This mutation can be modeled, but the effect may not be consistent.	3nt	2nt	Ercc1	ENSMUSG00000003549.10	ENSMUST00000003645.9	chr7	9	+	SNP	Splice_Site	I_7	19089217.0	19089217.0	G	A	ENSMUST00000003645.9:c.775-1G>A	X258_splice	19089217.0	19089217.0	G	A	ENSMUST00000003645.9:c.775-1G>A	X258_splice	AACR-H0560546	AACR-H0560546-M01-V01	AACR		False	False	False	False	False	5
ERCC1	ENSG00000012061.11	ENST00000300853.3	chr19	9	-	True	45917010	45917010	G	A	ENST00000300853.3:c.775-7C>T		Non_Coding,I	I_7	SNP	True	2	Class 2: This mutation can be modeled, but the effect may not be consistent.	2nt	0nt	Ercc1	ENSMUSG00000003549.10	ENSMUST00000003645.9	chr7	9	+	SNP	Intron	I_7	19089211.0	19089211.0	C	T	ENSMUST00000003645.9:c.775-7C>T		19089211.0	19089211.0	C	T	ENSMUST00000003645.9:c.775-7C>T		AACR-H0560555	AACR-H0560555-M01-V01	AACR		False	False	False	False	False	2
ERCC1	ENSG00000012061.11	ENST00000300853.3	chr19	9	-	True	45917215	45917215	C	T	ENST00000300853.3:c.774+6G>A		Non_Coding,I	I_7	SNP	True	2	Class 2: This mutation can be modeled, but the effect may not be consistent.	0nt	0nt	Ercc1	ENSMUSG00000003549.10	ENSMUST00000003645.9	chr7	9	+	SNP	Intron	I_7	19089102.0	19089102.0	G	A	ENSMUST00000003645.9:c.774+5G>A		19089102.0	19089102.0	G	A	ENSMUST00000003645.9:c.774+5G>A		AACR-H0560557	AACR-H0560557-M01-V01	AACR		False	False	False	False	False	0
ERCC1	ENSG00000012061.11	ENST00000300853.3	chr19	9	-	True	45917217	45917217	T	A	ENST00000300853.3:c.774+4A>T		Non_Coding,I	I_7	SNP	True	2	Class 2: This mutation can be modeled, but the effect may not be consistent.	12nt	0nt	Ercc1	ENSMUSG00000003549.10	ENSMUST00000003645.9	chr7	9	+	SNP	Intron	I_7	19089101.0	19089101.0	A	T	ENSMUST00000003645.9:c.774+4A>T		19089101.0	19089101.0	A	T	ENSMUST00000003645.9:c.774+4A>T		AACR-H0560558	AACR-H0560558-M01-V01	AACR		False	False	False	False	False	12
ERCC1	ENSG00000012061.11	ENST00000300853.3	chr19	9	-	True	45916820	45916820	C	G	ENST00000300853.3:c.843+115G>C		Non_Coding,I	I_8	SNP	True	2	Class 2: This mutation can be modeled, but the effect may not be consistent.	0nt	1nt	Ercc1	ENSMUSG00000003549.10	ENSMUST00000003645.9	chr7	9	+	SNP	Intron	I_8	19089395.0	19089395.0	G	C	ENSMUST00000003645.9:c.843+109G>C		19089395.0	19089395.0	G	C	ENSMUST00000003645.9:c.843+109G>C		AACR-H0560570	AACR-H0560570-M01-V01	AACR		False	False	False	False	False	1
ERCC1	ENSG00000012061.11	ENST00000300853.3	chr19	9	-	True	45916859	45916859	T	C	ENST00000300853.3:c.843+76A>G		Non_Coding,I	I_8	SNP	True	2	Class 2: This mutation can be modeled, but the effect may not be consistent.	1nt	3nt	Ercc1	ENSMUSG00000003549.10	ENSMUST00000003645.9	chr7	9	+	SNP	Intron	I_8	19089364.0	19089364.0	A	G	ENSMUST00000003645.9:c.843+78A>G		19089364.0	19089364.0	A	G	ENSMUST00000003645.9:c.843+78A>G		AACR-H0560573	AACR-H0560573-M01-V01	AACR		False	False	False	False	False	4
ERCC1	ENSG00000012061.11	ENST00000300853.3	chr19	9	-	True	45916862	45916862	G	A	ENST00000300853.3:c.843+73C>T		Non_Coding,I	I_8	SNP	True	2	Class 2: This mutation can be modeled, but the effect may not be consistent.	0nt	0nt	Ercc1	ENSMUSG00000003549.10	ENSMUST00000003645.9	chr7	9	+	SNP	Intron	I_8	19089358.0	19089358.0	C	T	ENSMUST00000003645.9:c.843+72C>T		19089358.0	19089358.0	C	T	ENSMUST00000003645.9:c.843+72C>T		AACR-H0560574	AACR-H0560574-M01-V01	AACR		False	False	False	False	False	0
ERCC1	ENSG00000012061.11	ENST00000300853.3	chr19	9	-	True	45916873	45916873	T	C	ENST00000300853.3:c.843+62A>G		Non_Coding,I	I_8	SNP	True	2	Class 2: This mutation can be modeled, but the effect may not be consistent.	0nt	0nt	Ercc1	ENSMUSG00000003549.10	ENSMUST00000003645.9	chr7	9	+	SNP	Intron	I_8	19089350.0	19089350.0	A	G	ENSMUST00000003645.9:c.843+64A>G		19089350.0	19089350.0	A	G	ENSMUST00000003645.9:c.843+64A>G		AACR-H0560575	AACR-H0560575-M01-V01	AACR		False	False	False	False	False	0
ERCC1	ENSG00000012061.11	ENST00000300853.3	chr19	9	-	True	45916887	45916887	G	T	ENST00000300853.3:c.843+48C>A		Non_Coding,I	I_8	SNP	True	2	Class 2: This mutation can be modeled, but the effect may not be consistent.	4nt	6nt	Ercc1	ENSMUSG00000003549.10	ENSMUST00000003645.9	chr7	9	+	SNP	Intron	I_8	19089337.0	19089337.0	C	A	ENSMUST00000003645.9:c.843+51C>A		19089337.0	19089337.0	C	A	ENSMUST00000003645.9:c.843+51C>A		AACR-H0560578	AACR-H0560578-M01-V01	AACR		False	False	False	False	False	10
ERCC1	ENSG00000012061.11	ENST00000300853.3	chr19	9	-	True	45916891	45916891	C	G	ENST00000300853.3:c.843+44G>C		Non_Coding,I	I_8	SNP	True	2	Class 2: This mutation can be modeled, but the effect may not be consistent.	0nt	10nt	Ercc1	ENSMUSG00000003549.10	ENSMUST00000003645.9	chr7	9	+	SNP	Intron	I_8	19089333.0	19089333.0	G	C	ENSMUST00000003645.9:c.843+47G>C		19089333.0	19089333.0	G	C	ENSMUST00000003645.9:c.843+47G>C		AACR-H0560579	AACR-H0560579-M01-V01	AACR		False	False	False	False	False	10
ERCC1	ENSG00000012061.11	ENST00000300853.3	chr19	9	-	True	45916930	45916930	C	G	ENST00000300853.3:c.843+5G>C		Non_Coding,I	I_8	SNP	True	2	Class 2: This mutation can be modeled, but the effect may not be consistent.	3nt	1nt	Ercc1	ENSMUSG00000003549.10	ENSMUST00000003645.9	chr7	9	+	SNP	Intron	I_8	19089291.0	19089291.0	G	C	ENSMUST00000003645.9:c.843+5G>C		19089291.0	19089291.0	G	C	ENSMUST00000003645.9:c.843+5G>C		AACR-H0560582	AACR-H0560582-M01-V01	AACR		False	False	False	False	False	4
ERCC1	ENSG00000012061.11	ENST00000300853.3	chr19	9	-	True	45916932	45916932	T	A	ENST00000300853.3:c.843+3A>T		Non_Coding,I	I_8	SNP	True	2	Class 2: This mutation can be modeled, but the effect may not be consistent.	1nt	3nt	Ercc1	ENSMUSG00000003549.10	ENSMUST00000003645.9	chr7	9	+	SNP	Intron	I_8	19089289.0	19089289.0	A	T	ENSMUST00000003645.9:c.843+3A>T		19089289.0	19089289.0	A	T	ENSMUST00000003645.9:c.843+3A>T		AACR-H0560583	AACR-H0560583-M01-V01	AACR		False	False	False	False	False	4
ERCC1	ENSG00000012061.11	ENST00000300853.3	chr19	9	-	True	45924654	45924654	G	A	ENST00000300853.3:c.106-3C>T		Non_Coding,I	I_1	SNP	True	2	Class 2: This mutation can be modeled, but the effect may not be consistent.	3nt	3nt	Ercc1	ENSMUSG00000003549.10	ENSMUST00000003645.9	chr7	9	+	SNP	Intron	I_1	19082323.0	19082323.0	C	T	ENSMUST00000003645.9:c.106-3C>T		19082323.0	19082323.0	C	T	ENSMUST00000003645.9:c.106-3C>T		AACR-H0561380	AACR-H0561380-M01-V01	AACR		False	False	False	False	False	6
ERCC1	ENSG00000012061.11	ENST00000300853.3	chr19	9	-	True	45924657	45924657	G	A	ENST00000300853.3:c.106-6C>T		Non_Coding,I	I_1	SNP	True	2	Class 2: This mutation can be modeled, but the effect may not be consistent.	0nt	6nt	Ercc1	ENSMUSG00000003549.10	ENSMUST00000003645.9	chr7	9	+	SNP	Intron	I_1	19082320.0	19082320.0	C	T	ENSMUST00000003645.9:c.106-6C>T		19082320.0	19082320.0	C	T	ENSMUST00000003645.9:c.106-6C>T		AACR-H0561381	AACR-H0561381-M01-V01	AACR		False	False	False	False	False	6
ERCC1	ENSG00000012061.11	ENST00000300853.3	chr19	9	-	True	45924658	45924658	G	A	ENST00000300853.3:c.106-7C>T		Non_Coding,I	I_1	SNP	True	2	Class 2: This mutation can be modeled, but the effect may not be consistent.	0nt	0nt	Ercc1	ENSMUSG00000003549.10	ENSMUST00000003645.9	chr7	9	+	SNP	Intron	I_1	19082318.0	19082318.0	C	T	ENSMUST00000003645.9:c.106-8C>T		19082318.0	19082318.0	C	T	ENSMUST00000003645.9:c.106-8C>T		AACR-H0561382	AACR-H0561382-M01-V01	AACR		False	False	False	False	False	0
ERCC1	ENSG00000012061.11	ENST00000300853.3	chr19	9	-	True	45924661	45924661	G	A	ENST00000300853.3:c.106-10C>T		Non_Coding,I	I_1	SNP	True	2	Class 2: This mutation can be modeled, but the effect may not be consistent.	2nt	1nt	Ercc1	ENSMUSG00000003549.10	ENSMUST00000003645.9	chr7	9	+	SNP	Intron	I_1	19082316.0	19082316.0	C	T	ENSMUST00000003645.9:c.106-10C>T		19082316.0	19082316.0	C	T	ENSMUST00000003645.9:c.106-10C>T		AACR-H0561384	AACR-H0561384-M01-V01	AACR		False	False	False	False	False	3
ERCC1	ENSG00000012061.11	ENST00000300853.3	chr19	9	-	True	45927202	45927202	G	C	ENST00000300853.3:c.422C>G		Non_Coding,5		SNP	True	2	Class 2: This mutation can be modeled, but the effect may not be consistent.	2nt	0nt	Ercc1	ENSMUSG00000003549.10	ENSMUST00000003645.9	chr7	9	+	SNP	5'		19078987.0	19078987.0	C	G	ENSMUST00000003645.9:c.285C>G		19078987.0	19078987.0	C	G	ENSMUST00000003645.9:c.285C>G		AACR-H0561430	AACR-H0561430-M01-V01	AACR		False	False	False	False	False	2
ERCC1	ENSG00000012061.11	ENST00000300853.3	chr19	9	-	True	45927178	45927178	C	A	ENST00000300853.3:c.446G>T		Non_Coding,5		SNP	True	2	Class 2: This mutation can be modeled, but the effect may not be consistent.	1nt	9nt	Ercc1	ENSMUSG00000003549.10	ENSMUST00000003645.9	chr7	9	+	SNP	5'		19079022.0	19079022.0	G	T	ENSMUST00000003645.9:c.320G>T		19079022.0	19079022.0	G	T	ENSMUST00000003645.9:c.320G>T		AACR-H0561431	AACR-H0561431-M01-V01	AACR		False	False	False	False	False	10
ERCC1	ENSG00000012061.11	ENST00000300853.3	chr19	9	-	True	45926634	45926634	T	G	ENST00000300853.3:c.990A>C		Non_Coding,5		SNP	True	2	Class 2: This mutation can be modeled, but the effect may not be consistent.	0nt	1nt	Ercc1	ENSMUSG00000003549.10	ENSMUST00000003645.9	chr7	9	+	SNP	5'		19079536.0	19079536.0	A	C	ENSMUST00000003645.9:c.834A>C		19079536.0	19079536.0	A	C	ENSMUST00000003645.9:c.834A>C		AACR-H0561448	AACR-H0561448-M01-V01	AACR		False	False	False	False	False	1
ERCC1	ENSG00000012061.11	ENST00000300853.3	chr19	9	-	True	45926642	45926642	G	C	ENST00000300853.3:c.982C>G		Non_Coding,5		SNP	True	2	Class 2: This mutation can be modeled, but the effect may not be consistent.	5nt	4nt	Ercc1	ENSMUSG00000003549.10	ENSMUST00000003645.9	chr7	9	+	SNP	5'		19079528.0	19079528.0	C	G	ENSMUST00000003645.9:c.826C>G		19079528.0	19079528.0	C	G	ENSMUST00000003645.9:c.826C>G		AACR-H0561449	AACR-H0561449-M01-V01	AACR		False	False	False	False	False	9
ERCC1	ENSG00000012061.11	ENST00000300853.3	chr19	9	-	True	45926644	45926644	A	C	ENST00000300853.3:c.980T>G		Non_Coding,5		SNP	True	2	Class 2: This mutation can be modeled, but the effect may not be consistent.	3nt	6nt	Ercc1	ENSMUSG00000003549.10	ENSMUST00000003645.9	chr7	9	+	SNP	5'		19079526.0	19079526.0	T	G	ENSMUST00000003645.9:c.824T>G		19079526.0	19079526.0	T	G	ENSMUST00000003645.9:c.824T>G		AACR-H0561450	AACR-H0561450-M01-V01	AACR		False	False	False	False	False	9
ERCC1	ENSG00000012061.11	ENST00000300853.3	chr19	9	-	True	45920055	45920055	G	T	ENST00000300853.3:c.602+24C>A		Non_Coding,I	I_5	SNP	True	2	Class 2: This mutation can be modeled, but the effect may not be consistent.	3nt	1nt	Ercc1	ENSMUSG00000003549.10	ENSMUST00000003645.9	chr7	9	+	SNP	Intron	I_5	19086653.0	19086653.0	C	A	ENSMUST00000003645.9:c.602+23C>A		19086653.0	19086653.0	C	A	ENSMUST00000003645.9:c.602+23C>A		AACR-H0561454	AACR-H0561454-M01-V01	AACR		False	False	False	False	False	4
ERCC1	ENSG00000012061.11	ENST00000300853.3	chr19	9	-	True	45918219	45918219	C	A	ENST00000300853.3:c.603-1G>T	X200_splice	Splice_Site	I_5	SNP	True	2	Class 2: This mutation can be modeled, but the effect may not be consistent.	1nt	0nt	Ercc1	ENSMUSG00000003549.10	ENSMUST00000003645.9	chr7	9	+	SNP	Splice_Site	I_5	19088250.0	19088250.0	G	T	ENSMUST00000003645.9:c.603-1G>T	X200_splice	19088250.0	19088250.0	G	T	ENSMUST00000003645.9:c.603-1G>T	X200_splice	AACR-H0561460	AACR-H0561460-M01-V01	AACR		False	False	False	False	False	1
ERCC1	ENSG00000012061.11	ENST00000300853.3	chr19	9	-	True	45918220	45918220	T	C	ENST00000300853.3:c.603-2A>G	X200_splice	Splice_Site	I_5	SNP	True	2	Class 2: This mutation can be modeled, but the effect may not be consistent.	0nt	1nt	Ercc1	ENSMUSG00000003549.10	ENSMUST00000003645.9	chr7	9	+	SNP	Splice_Site	I_5	19088249.0	19088249.0	A	G	ENSMUST00000003645.9:c.603-2A>G	X200_splice	19088249.0	19088249.0	A	G	ENSMUST00000003645.9:c.603-2A>G	X200_splice	AACR-H0561461	AACR-H0561461-M01-V01	AACR		False	False	False	False	False	1
ERCC1	ENSG00000012061.11	ENST00000300853.3	chr19	9	-	True	45920071	45920071	C	A	ENST00000300853.3:c.602+8G>T		Non_Coding,I	I_5	SNP	True	2	Class 2: This mutation can be modeled, but the effect may not be consistent.	0nt	0nt	Ercc1	ENSMUSG00000003549.10	ENSMUST00000003645.9	chr7	9	+	SNP	Intron	I_5	19086636.0	19086636.0	G	T	ENSMUST00000003645.9:c.602+6G>T		19086636.0	19086636.0	G	T	ENSMUST00000003645.9:c.602+6G>T		AACR-H0561463	AACR-H0561463-M01-V01	AACR		False	False	False	False	False	0
ERCC1	ENSG00000012061.11	ENST00000300853.3	chr19	9	-	True	45920076	45920076	C	G	ENST00000300853.3:c.602+3G>C		Non_Coding,I	I_5	SNP	True	2	Class 2: This mutation can be modeled, but the effect may not be consistent.	9nt	2nt	Ercc1	ENSMUSG00000003549.10	ENSMUST00000003645.9	chr7	9	+	SNP	Intron	I_5	19086633.0	19086633.0	G	C	ENSMUST00000003645.9:c.602+3G>C		19086633.0	19086633.0	G	C	ENSMUST00000003645.9:c.602+3G>C		AACR-H0561465	AACR-H0561465-M01-V01	AACR		False	False	False	False	False	11
ERCC1	ENSG00000012061.11	ENST00000300853.3	chr19	9	-	True	45917300	45917300	G	A	ENST00000300853.3:c.703-8C>T		Non_Coding,I	I_6	SNP	True	2	Class 2: This mutation can be modeled, but the effect may not be consistent.	2nt	0nt	Ercc1	ENSMUSG00000003549.10	ENSMUST00000003645.9	chr7	9	+	SNP	Intron	I_6	19089018.0	19089018.0	C	T	ENSMUST00000003645.9:c.703-8C>T		19089018.0	19089018.0	C	T	ENSMUST00000003645.9:c.703-8C>T		AACR-H0561484	AACR-H0561484-M01-V01	AACR		False	False	False	False	False	2
ERCC1	ENSG00000012061.11	ENST00000300853.3	chr19	9	-	True	45920157	45920157	T	G	ENST00000300853.3:c.526-2A>C	X175_splice	Splice_Site	I_4	SNP	True	2	Class 2: This mutation can be modeled, but the effect may not be consistent.	2nt	17nt	Ercc1	ENSMUSG00000003549.10	ENSMUST00000003645.9	chr7	9	+	SNP	Splice_Site	I_4	19086552.0	19086552.0	A	C	ENSMUST00000003645.9:c.526-2A>C	X175_splice	19086552.0	19086552.0	A	C	ENSMUST00000003645.9:c.526-2A>C	X175_splice	AACR-H0561495	AACR-H0561495-M01-V01	AACR		False	False	False	False	False	19
ERCC1	ENSG00000012061.11	ENST00000300853.3	chr19	9	-	True	45923687	45923687	T	C	ENST00000300853.3:c.322-2A>G	X107_splice	Splice_Site	I_2	SNP	True	2	Class 2: This mutation can be modeled, but the effect may not be consistent.	1nt	9nt	Ercc1	ENSMUSG00000003549.10	ENSMUST00000003645.9	chr7	9	+	SNP	Splice_Site	I_2	19084084.0	19084084.0	A	G	ENSMUST00000003645.9:c.322-2A>G	X107_splice	19084084.0	19084084.0	A	G	ENSMUST00000003645.9:c.322-2A>G	X107_splice	AACR-H0561504	AACR-H0561504-M01-V01	AACR		False	False	False	False	False	10
ERCC1	ENSG00000012061.11	ENST00000300853.3	chr19	9	-	True	45924435	45924435	C	T	ENST00000300853.3:c.321+1G>A	X106_splice	Splice_Site	I_2	SNP	True	2	Class 2: This mutation can be modeled, but the effect may not be consistent.	3nt	3nt	Ercc1	ENSMUSG00000003549.10	ENSMUST00000003645.9	chr7	9	+	SNP	Splice_Site	I_2	19082542.0	19082542.0	G	A	ENSMUST00000003645.9:c.321+1G>A	X106_splice	19082542.0	19082542.0	G	A	ENSMUST00000003645.9:c.321+1G>A	X106_splice	AACR-H0561505	AACR-H0561505-M01-V01	AACR		False	False	False	False	False	6
ERCC1	ENSG00000012061.11	ENST00000300853.3	chr19	9	-	True	45922458	45922458	G	A	ENST00000300853.3:c.426-3C>T		Non_Coding,I	I_3	SNP	True	2	Class 2: This mutation can be modeled, but the effect may not be consistent.	4nt	20nt	Ercc1	ENSMUSG00000003549.10	ENSMUST00000003645.9	chr7	9	+	SNP	Intron	I_3	19084615.0	19084615.0	C	T	ENSMUST00000003645.9:c.426-3C>T		19084615.0	19084615.0	C	T	ENSMUST00000003645.9:c.426-3C>T		AACR-H0561533	AACR-H0561533-M01-V01	AACR		False	False	False	False	False	24
ERCC1	ENSG00000012061.11	ENST00000300853.3	chr19	9	-	True	45922765	45922765	G	T	ENST00000300853.3:c.426-310C>A		Non_Coding,I	I_3	SNP	True	2	Class 2: This mutation can be modeled, but the effect may not be consistent.	0nt	0nt	Ercc1	ENSMUSG00000003549.10	ENSMUST00000003645.9	chr7	9	+	SNP	Intron	I_3	19084292.0	19084292.0	C	A	ENSMUST00000003645.9:c.426-326C>A		19084292.0	19084292.0	C	A	ENSMUST00000003645.9:c.426-326C>A		AACR-H0561535	AACR-H0561535-M01-V01	AACR		False	False	False	False	False	0
ERCC1	ENSG00000012061.11	ENST00000013807.5	chr19	8	-	True	45916578	45916578	G	A	ENST00000013807.5:c.228C>T		Non_Coding,3		SNP	True	2	Class 2: This mutation can be modeled, but the effect may not be consistent.	0nt	1nt	Ercc1	ENSMUSG00000003549.10	ENSMUST00000003645.9	chr7	9	+	SNP	3'		19090593.0	19090593.0	C	T	ENSMUST00000003645.9:c.196C>T		19090593.0	19090593.0	C	T	ENSMUST00000003645.9:c.196C>T		CLINVAR-H2105327	CLINVAR-H2105327-M01-V01	CLINVAR	127060.0	False	False	False	False	False	1
ERCC1	ENSG00000012061.11	ENST00000013807.5	chr19	8	-	True	45916587	45916587	T	C	ENST00000013807.5:c.219A>G		Non_Coding,3		SNP	True	2	Class 2: This mutation can be modeled, but the effect may not be consistent.	1nt	0nt	Ercc1	ENSMUSG00000003549.10	ENSMUST00000003645.9	chr7	9	+	SNP	3'		19090586.0	19090586.0	T	G	ENSMUST00000003645.9:c.189T>G		19090586.0	19090586.0	T	G	ENSMUST00000003645.9:c.189T>G		CLINVAR-H2105328	CLINVAR-H2105328-M01-V01	CLINVAR	1276784.0	False	False	False	False	False	1
ERCC1	ENSG00000012061.11	ENST00000013807.5	chr19	8	-	True	45926775	45926775	T	C	ENST00000013807.5:c.50A>G		Non_Coding,5		SNP	True	2	Class 2: This mutation can be modeled, but the effect may not be consistent.	1nt	1nt	Ercc1	ENSMUSG00000003549.10	ENSMUST00000003645.9	chr7	9	+	SNP	5'		19078965.0	19078965.0	A	G	ENSMUST00000003645.9:c.263A>G		19078965.0	19078965.0	A	G	ENSMUST00000003645.9:c.263A>G		CLINVAR-H2105438	CLINVAR-H2105438-M01-V01	CLINVAR	1276322.0	False	False	False	False	False	2
ERCC1	ENSG00000012061.11	ENST00000300853.3	chr19	9	-	True	45916986	45916986	G	A	ENST00000300853.3:c.792C>T	I264delinsI	Silent	E_8	SNP	False	4	Class 4: Mutated sequences are not identical.	0aa	0aa	Ercc1	ENSMUSG00000003549.10	ENSMUST00000003645.9	chr7	9	+																AACR-H0022695		AACR		False	False	False	False	False	0
ERCC1	ENSG00000012061.11	ENST00000300853.3	chr19	9	-	True	45916983	45916983	G	A	ENST00000300853.3:c.795C>T	A265delinsA	Silent	E_8	SNP	False	4	Class 4: Mutated sequences are not identical.	0aa	0aa	Ercc1	ENSMUSG00000003549.10	ENSMUST00000003645.9	chr7	9	+																AACR-H0024838		AACR		False	False	False	False	False	0
ERCC1	ENSG00000012061.11	ENST00000300853.3	chr19	9	-	True	45916813	45916813	C	T	ENST00000300853.3:c.843+122G>A		Non_Coding,I	I_8	SNP	False	4	Class 4: Mutated sequences are not identical.	0aa	0aa	Ercc1	ENSMUSG00000003549.10	ENSMUST00000003645.9	chr7	9	+																AACR-H0070734		AACR		False	False	False	False	False	0
ERCC1	ENSG00000012061.11	ENST00000300853.3	chr19	9	-	True	45918127	45918127	C	T	ENST00000300853.3:c.694G>A	V232I	Missense	E_6	SNP	False	4	Class 4: Mutated sequences are not identical.	0aa	0aa	Ercc1	ENSMUSG00000003549.10	ENSMUST00000003645.9	chr7	9	+																AACR-H0071385		AACR		False	False	False	False	False	0
ERCC1	ENSG00000012061.11	ENST00000300853.3	chr19	9	-	True	45916903	45916903	C	T	ENST00000300853.3:c.843+32G>A		Non_Coding,I	I_8	SNP	False	4	Class 4: Mutated sequences are not identical.	0aa	0aa	Ercc1	ENSMUSG00000003549.10	ENSMUST00000003645.9	chr7	9	+																AACR-H0071670		AACR		False	False	False	False	False	0
ERCC1	ENSG00000012061.11	ENST00000300853.3	chr19	9	-	True	45918224	45918224	A	G	ENST00000300853.3:c.603-6T>C		Non_Coding,I	I_5	SNP	False	4	Class 4: Mutated sequences are not identical.	0aa	0aa	Ercc1	ENSMUSG00000003549.10	ENSMUST00000003645.9	chr7	9	+																AACR-H0149391		AACR		False	False	False	False	False	0
ERCC1	ENSG00000012061.11	ENST00000300853.3	chr19	9	-	True	45926575	45926575	T	C	ENST00000300853.3:c.58A>G	K20E	Missense	E_1	SNP	False	4	Class 4: Mutated sequences are not identical.	0aa	0aa	Ercc1	ENSMUSG00000003549.10	ENSMUST00000003645.9	chr7	9	+																AACR-H0152310		AACR		False	False	False	False	False	0
ERCC1	ENSG00000012061.11	ENST00000300853.3	chr19	9	-	True	45916983	45916983	G	C	ENST00000300853.3:c.795C>G	A265delinsA	Silent	E_8	SNP	False	4	Class 4: Mutated sequences are not identical.	0aa	0aa	Ercc1	ENSMUSG00000003549.10	ENSMUST00000003645.9	chr7	9	+																AACR-H0560550		AACR		False	False	False	False	False	0
ERCC1	ENSG00000012061.11	ENST00000300853.3	chr19	9	-	True	45916984	45916984	G	A	ENST00000300853.3:c.794C>T	A265V	Missense	E_8	SNP	False	4	Class 4: Mutated sequences are not identical.	0aa	0aa	Ercc1	ENSMUSG00000003549.10	ENSMUST00000003645.9	chr7	9	+																AACR-H0560551		AACR		False	False	False	False	False	0
ERCC1	ENSG00000012061.11	ENST00000300853.3	chr19	9	-	True	45916985	45916985	C	T	ENST00000300853.3:c.793G>A	A265T	Missense	E_8	SNP	False	4	Class 4: Mutated sequences are not identical.	0aa	0aa	Ercc1	ENSMUSG00000003549.10	ENSMUST00000003645.9	chr7	9	+																AACR-H0560552		AACR		False	False	False	False	False	0
ERCC1	ENSG00000012061.11	ENST00000300853.3	chr19	9	-	True	45916987	45916987	A	T	ENST00000300853.3:c.791T>A	I264N	Missense	E_8	SNP	False	4	Class 4: Mutated sequences are not identical.	0aa	0aa	Ercc1	ENSMUSG00000003549.10	ENSMUST00000003645.9	chr7	9	+																AACR-H0560553		AACR		False	False	False	False	False	0
ERCC1	ENSG00000012061.11	ENST00000300853.3	chr19	9	-	True	45917231	45917231	G	A	ENST00000300853.3:c.764C>T	T255I	Missense	E_7	SNP	False	4	Class 4: Mutated sequences are not identical.	0aa	0aa	Ercc1	ENSMUSG00000003549.10	ENSMUST00000003645.9	chr7	9	+																AACR-H0560561		AACR		False	False	False	False	False	0
ERCC1	ENSG00000012061.11	ENST00000300853.3	chr19	9	-	True	45916804	45916804	G	A	ENST00000300853.3:c.843+131C>T		Non_Coding,I	I_8	SNP	False	4	Class 4: Mutated sequences are not identical.	0aa	0aa	Ercc1	ENSMUSG00000003549.10	ENSMUST00000003645.9	chr7	9	+																AACR-H0560569		AACR		False	False	False	False	False	0
ERCC1	ENSG00000012061.11	ENST00000300853.3	chr19	9	-	True	45916844	45916844	T	C	ENST00000300853.3:c.843+91A>G		Non_Coding,I	I_8	SNP	False	4	Class 4: Mutated sequences are not identical.	0aa	0aa	Ercc1	ENSMUSG00000003549.10	ENSMUST00000003645.9	chr7	9	+																AACR-H0560572		AACR		False	False	False	False	False	0
ERCC1	ENSG00000012061.11	ENST00000300853.3	chr19	9	-	True	45916875	45916875	G	T	ENST00000300853.3:c.843+60C>A		Non_Coding,I	I_8	SNP	False	4	Class 4: Mutated sequences are not identical.	0aa	0aa	Ercc1	ENSMUSG00000003549.10	ENSMUST00000003645.9	chr7	9	+																AACR-H0560576		AACR		False	False	False	False	False	0
ERCC1	ENSG00000012061.11	ENST00000300853.3	chr19	9	-	True	45916927	45916927	G	A	ENST00000300853.3:c.843+8C>T		Non_Coding,I	I_8	SNP	False	4	Class 4: Mutated sequences are not identical.	0aa	0aa	Ercc1	ENSMUSG00000003549.10	ENSMUST00000003645.9	chr7	9	+																AACR-H0560580		AACR		False	False	False	False	False	0
ERCC1	ENSG00000012061.11	ENST00000300853.3	chr19	9	-	True	45916927	45916927	G	T	ENST00000300853.3:c.843+8C>A		Non_Coding,I	I_8	SNP	False	4	Class 4: Mutated sequences are not identical.	0aa	0aa	Ercc1	ENSMUSG00000003549.10	ENSMUST00000003645.9	chr7	9	+																AACR-H0560581		AACR		False	False	False	False	False	0
ERCC1	ENSG00000012061.11	ENST00000300853.3	chr19	9	-	True	45924609	45924609	C	T	ENST00000300853.3:c.148G>A	D50N	Missense	E_2	SNP	False	4	Class 4: Mutated sequences are not identical.	0aa	0aa	Ercc1	ENSMUSG00000003549.10	ENSMUST00000003645.9	chr7	9	+																AACR-H0561369		AACR		False	False	False	False	False	0
ERCC1	ENSG00000012061.11	ENST00000300853.3	chr19	9	-	True	45924626	45924626	T	C	ENST00000300853.3:c.131A>G	Q44R	Missense	E_2	SNP	False	4	Class 4: Mutated sequences are not identical.	0aa	0aa	Ercc1	ENSMUSG00000003549.10	ENSMUST00000003645.9	chr7	9	+																AACR-H0561372		AACR		False	False	False	False	False	0
ERCC1	ENSG00000012061.11	ENST00000300853.3	chr19	9	-	True	45924595	45924595	C	G	ENST00000300853.3:c.162G>C	Q54H	Missense	E_2	SNP	False	4	Class 4: Mutated sequences are not identical.	0aa	0aa	Ercc1	ENSMUSG00000003549.10	ENSMUST00000003645.9	chr7	9	+																AACR-H0561377		AACR		False	False	False	False	False	0
ERCC1	ENSG00000012061.11	ENST00000300853.3	chr19	9	-	True	45924659	45924659	G	A	ENST00000300853.3:c.106-8C>T		Non_Coding,I	I_1	SNP	False	4	Class 4: Mutated sequences are not identical.	0aa	0aa	Ercc1	ENSMUSG00000003549.10	ENSMUST00000003645.9	chr7	9	+																AACR-H0561383		AACR		False	False	False	False	False	0
ERCC1	ENSG00000012061.11	ENST00000300853.3	chr19	9	-	True	45924599	45924599	G	A	ENST00000300853.3:c.158C>T	A53V	Missense	E_2	SNP	False	4	Class 4: Mutated sequences are not identical.	0aa	0aa	Ercc1	ENSMUSG00000003549.10	ENSMUST00000003645.9	chr7	9	+																AACR-H0561386		AACR		False	False	False	False	False	0
ERCC1	ENSG00000012061.11	ENST00000300853.3	chr19	9	-	True	45924509	45924509	A	C	ENST00000300853.3:c.248T>G	L83R	Missense	E_2	SNP	False	4	Class 4: Mutated sequences are not identical.	0aa	0aa	Ercc1	ENSMUSG00000003549.10	ENSMUST00000003645.9	chr7	9	+																AACR-H0561390		AACR		False	False	False	False	False	0
ERCC1	ENSG00000012061.11	ENST00000300853.3	chr19	9	-	True	45926539	45926539	G	A	ENST00000300853.3:c.94C>T	P32S	Missense	E_1	SNP	False	4	Class 4: Mutated sequences are not identical.	0aa	0aa	Ercc1	ENSMUSG00000003549.10	ENSMUST00000003645.9	chr7	9	+																AACR-H0561410		AACR		False	False	False	False	False	0
ERCC1	ENSG00000012061.11	ENST00000300853.3	chr19	9	-	True	45927071	45927071	G	A	ENST00000300853.3:c.553C>T		Non_Coding,5		SNP	False	4	Class 4: Mutated sequences are not identical.	0aa	0aa	Ercc1	ENSMUSG00000003549.10	ENSMUST00000003645.9	chr7	9	+																AACR-H0561432		AACR		False	False	False	False	False	0
ERCC1	ENSG00000012061.11	ENST00000300853.3	chr19	9	-	True	45926775	45926775	T	C	ENST00000300853.3:c.849A>G		Non_Coding,5		SNP	False	4	Class 4: Mutated sequences are not identical.	0aa	0aa	Ercc1	ENSMUSG00000003549.10	ENSMUST00000003645.9	chr7	9	+																AACR-H0561433		AACR		False	False	False	False	False	0
ERCC1	ENSG00000012061.11	ENST00000300853.3	chr19	9	-	True	45926554	45926554	C	T	ENST00000300853.3:c.79G>A	D27N	Missense	E_1	SNP	False	4	Class 4: Mutated sequences are not identical.	0aa	0aa	Ercc1	ENSMUSG00000003549.10	ENSMUST00000003645.9	chr7	9	+																AACR-H0561434		AACR		False	False	False	False	False	0
ERCC1	ENSG00000012061.11	ENST00000300853.3	chr19	9	-	True	45926573	45926573	C	A	ENST00000300853.3:c.60G>T	K20N	Missense	E_1	SNP	False	4	Class 4: Mutated sequences are not identical.	0aa	0aa	Ercc1	ENSMUSG00000003549.10	ENSMUST00000003645.9	chr7	9	+																AACR-H0561436		AACR		False	False	False	False	False	0
ERCC1	ENSG00000012061.11	ENST00000300853.3	chr19	9	-	True	45926573	45926573	C	G	ENST00000300853.3:c.60G>C	K20N	Missense	E_1	SNP	False	4	Class 4: Mutated sequences are not identical.	0aa	0aa	Ercc1	ENSMUSG00000003549.10	ENSMUST00000003645.9	chr7	9	+																AACR-H0561437		AACR		False	False	False	False	False	0
ERCC1	ENSG00000012061.11	ENST00000300853.3	chr19	9	-	True	45926580	45926580	G	A	ENST00000300853.3:c.53C>T	A18V	Missense	E_1	SNP	False	4	Class 4: Mutated sequences are not identical.	0aa	0aa	Ercc1	ENSMUSG00000003549.10	ENSMUST00000003645.9	chr7	9	+																AACR-H0561439		AACR		False	False	False	False	False	0
ERCC1	ENSG00000012061.11	ENST00000300853.3	chr19	9	-	True	45926605	45926605	C	T	ENST00000300853.3:c.28G>A	V10M	Missense	E_1	SNP	False	4	Class 4: Mutated sequences are not identical.	0aa	0aa	Ercc1	ENSMUSG00000003549.10	ENSMUST00000003645.9	chr7	9	+																AACR-H0561442		AACR		False	False	False	False	False	0
ERCC1	ENSG00000012061.11	ENST00000300853.3	chr19	9	-	True	45926608	45926608	C	T	ENST00000300853.3:c.25G>A	G9R	Missense	E_1	SNP	False	4	Class 4: Mutated sequences are not identical.	0aa	0aa	Ercc1	ENSMUSG00000003549.10	ENSMUST00000003645.9	chr7	9	+																AACR-H0561443		AACR		False	False	False	False	False	0
ERCC1	ENSG00000012061.11	ENST00000300853.3	chr19	9	-	True	45924497	45924497	G	A	ENST00000300853.3:c.260C>T	T87M	Missense	E_2	SNP	False	4	Class 4: Mutated sequences are not identical.	0aa	0aa	Ercc1	ENSMUSG00000003549.10	ENSMUST00000003645.9	chr7	9	+																AACR-H0561453		AACR		False	False	False	False	False	0
ERCC1	ENSG00000012061.11	ENST00000300853.3	chr19	9	-	True	45918217	45918217	G	A	ENST00000300853.3:c.604C>T	P202S	Missense	E_6	SNP	False	4	Class 4: Mutated sequences are not identical.	0aa	0aa	Ercc1	ENSMUSG00000003549.10	ENSMUST00000003645.9	chr7	9	+																AACR-H0561459		AACR		False	False	False	False	False	0
ERCC1	ENSG00000012061.11	ENST00000300853.3	chr19	9	-	True	45918223	45918223	G	C	ENST00000300853.3:c.603-5C>G		Non_Coding,I	I_5	SNP	False	4	Class 4: Mutated sequences are not identical.	0aa	0aa	Ercc1	ENSMUSG00000003549.10	ENSMUST00000003645.9	chr7	9	+																AACR-H0561462		AACR		False	False	False	False	False	0
ERCC1	ENSG00000012061.11	ENST00000300853.3	chr19	9	-	True	45918113	45918113	C	T	ENST00000300853.3:c.702+6G>A		Non_Coding,I	I_6	SNP	False	4	Class 4: Mutated sequences are not identical.	0aa	0aa	Ercc1	ENSMUSG00000003549.10	ENSMUST00000003645.9	chr7	9	+																AACR-H0561485		AACR		False	False	False	False	False	0
ERCC1	ENSG00000012061.11	ENST00000300853.3	chr19	9	-	True	45918125	45918125	G	C	ENST00000300853.3:c.696C>G	V232delinsV	Silent	E_6	SNP	False	4	Class 4: Mutated sequences are not identical.	0aa	0aa	Ercc1	ENSMUSG00000003549.10	ENSMUST00000003645.9	chr7	9	+																AACR-H0561488		AACR		False	False	False	False	False	0
ERCC1	ENSG00000012061.11	ENST00000300853.3	chr19	9	-	True	45924475	45924475	G	A	ENST00000300853.3:c.282C>T	P94delinsP	Silent	E_2	SNP	False	4	Class 4: Mutated sequences are not identical.	0aa	0aa	Ercc1	ENSMUSG00000003549.10	ENSMUST00000003645.9	chr7	9	+																AACR-H0561514		AACR		False	False	False	False	False	0
ERCC1	ENSG00000012061.11	ENST00000300853.3	chr19	9	-	True	45923634	45923634	C	T	ENST00000300853.3:c.373G>A	D125N	Missense	E_3	SNP	False	4	Class 4: Mutated sequences are not identical.	0aa	0aa	Ercc1	ENSMUSG00000003549.10	ENSMUST00000003645.9	chr7	9	+																AACR-H0561517		AACR		False	False	False	False	False	0
ERCC1	ENSG00000012061.11	ENST00000013807.5	chr19	8	-	True	45916814	45916814	G	A	ENST00000013807.5:c.964C>T	R322C	Missense	E_8	SNP	False	4	Class 4: Mutated sequences are not identical.	0aa	0aa	Ercc1	ENSMUSG00000003549.10	ENSMUST00000003645.9	chr7	9	+																CLINVAR-H2105329		CLINVAR	2069389.0	False	False	False	False	False	0
ERCC1	ENSG00000012061.11	ENST00000013807.5	chr19	8	-	True	45916818	45916818	G	A	ENST00000013807.5:c.960C>T	G320delinsG	Silent	E_8	SNP	False	4	Class 4: Mutated sequences are not identical.	0aa	0aa	Ercc1	ENSMUSG00000003549.10	ENSMUST00000003645.9	chr7	9	+																CLINVAR-H2105330		CLINVAR	744038.0	False	False	False	False	False	0
ERCC1	ENSG00000012061.11	ENST00000013807.5	chr19	8	-	True	45916830	45916830	G	C	ENST00000013807.5:c.948C>G	T316delinsT	Silent	E_8	SNP	False	4	Class 4: Mutated sequences are not identical.	0aa	0aa	Ercc1	ENSMUSG00000003549.10	ENSMUST00000003645.9	chr7	9	+																CLINVAR-H2105331		CLINVAR	2650111.0	False	False	False	False	False	0
ERCC1	ENSG00000012061.11	ENST00000013807.5	chr19	8	-	True	45916883	45916883	T	C	ENST00000013807.5:c.895A>G	N299D	Missense	E_8	SNP	False	4	Class 4: Mutated sequences are not identical.	0aa	0aa	Ercc1	ENSMUSG00000003549.10	ENSMUST00000003645.9	chr7	9	+																CLINVAR-H2105332		CLINVAR	1310442.0	False	False	False	False	False	0
ERCC1	ENSG00000012061.11	ENST00000013807.5	chr19	8	-	True	45916887	45916887	G	T	ENST00000013807.5:c.891C>A	A297delinsA	Silent	E_8	SNP	False	4	Class 4: Mutated sequences are not identical.	0aa	0aa	Ercc1	ENSMUSG00000003549.10	ENSMUST00000003645.9	chr7	9	+																CLINVAR-H2105333		CLINVAR	725472.0	False	False	False	False	False	0
ERCC1	ENSG00000012061.11	ENST00000013807.5	chr19	8	-	True	45916903	45916903	C	T	ENST00000013807.5:c.875G>A	W292*	Nonsense	E_8	SNP	False	4	Class 4: Mutated sequences are not identical.	0aa	0aa	Ercc1	ENSMUSG00000003549.10	ENSMUST00000003645.9	chr7	9	+																CLINVAR-H2105334		CLINVAR	329534.0	False	False	False	False	False	0
ERCC1	ENSG00000012061.11	ENST00000013807.5	chr19	8	-	True	45916929	45916929	T	C	ENST00000013807.5:c.849A>G	R283delinsR	Silent	E_8	SNP	False	4	Class 4: Mutated sequences are not identical.	0aa	0aa	Ercc1	ENSMUSG00000003549.10	ENSMUST00000003645.9	chr7	9	+																CLINVAR-H2105335		CLINVAR	716242.0	False	False	False	False	False	0
ERCC1	ENSG00000012061.11	ENST00000013807.5	chr19	8	-	True	45916983	45916983	G	A	ENST00000013807.5:c.795C>T	A265delinsA	Silent	E_8	SNP	False	4	Class 4: Mutated sequences are not identical.	0aa	0aa	Ercc1	ENSMUSG00000003549.10	ENSMUST00000003645.9	chr7	9	+																CLINVAR-H2105340		CLINVAR	2650112.0	False	False	False	False	False	0
ERCC1	ENSG00000012061.11	ENST00000013807.5	chr19	8	-	True	45916985	45916985	C	T	ENST00000013807.5:c.793G>A	A265T	Missense	E_8	SNP	False	4	Class 4: Mutated sequences are not identical.	0aa	0aa	Ercc1	ENSMUSG00000003549.10	ENSMUST00000003645.9	chr7	9	+																CLINVAR-H2105341		CLINVAR	1311774.0	False	False	False	False	False	0
ERCC1	ENSG00000012061.11	ENST00000013807.5	chr19	8	-	True	45916986	45916986	G	A	ENST00000013807.5:c.792C>T	I264delinsI	Silent	E_8	SNP	False	4	Class 4: Mutated sequences are not identical.	0aa	0aa	Ercc1	ENSMUSG00000003549.10	ENSMUST00000003645.9	chr7	9	+																CLINVAR-H2105342		CLINVAR	713169.0	False	False	False	False	False	0
ERCC1	ENSG00000012061.11	ENST00000013807.5	chr19	8	-	True	45923632	45923632	G	A	ENST00000013807.5:c.375C>T	D125delinsD	Silent	E_3	SNP	False	4	Class 4: Mutated sequences are not identical.	0aa	0aa	Ercc1	ENSMUSG00000003549.10	ENSMUST00000003645.9	chr7	9	+																CLINVAR-H2105394		CLINVAR	769022.0	False	False	False	False	False	0
ERCC1	ENSG00000012061.11	ENST00000013807.5	chr19	8	-	True	45924552	45924552	G	A	ENST00000013807.5:c.205C>T	L69delinsL	Silent	E_2	SNP	False	4	Class 4: Mutated sequences are not identical.	0aa	0aa	Ercc1	ENSMUSG00000003549.10	ENSMUST00000003645.9	chr7	9	+																CLINVAR-H2105412		CLINVAR	1990232.0	False	False	False	False	False	0
ERCC1	ENSG00000012061.11	ENST00000013807.5	chr19	8	-	True	45924608	45924608	T	A	ENST00000013807.5:c.149A>T	D50V	Missense	E_2	SNP	False	4	Class 4: Mutated sequences are not identical.	0aa	0aa	Ercc1	ENSMUSG00000003549.10	ENSMUST00000003645.9	chr7	9	+																CLINVAR-H2105421		CLINVAR	2323143.0	False	False	False	False	False	0
ERCC1	ENSG00000012061.11	ENST00000013807.5	chr19	8	-	True	45926606	45926606	C	A	ENST00000013807.5:c.27G>T	G9delinsG	Silent	E_1	SNP	False	4	Class 4: Mutated sequences are not identical.	0aa	0aa	Ercc1	ENSMUSG00000003549.10	ENSMUST00000003645.9	chr7	9	+																CLINVAR-H2105435		CLINVAR	2131714.0	False	False	False	False	False	0
ERCC2	ENSG00000104884.10	ENST00000391945.4	chr19	23	-	True	45860740	45860742	TGA	-	ENST00000391945.4:c.1367_1369TCA>	I456del	In_Frame	E_14	DEL	True	0	Class 0: This mutation can be originally modeled.	23aa	229aa	Ercc2	ENSMUSG00000030400.18	ENSMUST00000062831.16	chr7	23	+	DEL	In_Frame	E_14	19124233.0	19124235.0	TCA	-	ENSMUST00000062831.16:c.1367_1369TCA>	I456del	19124233.0	19124235.0	TCA	-	ENSMUST00000062831.16:c.1367_1369TCA>	I456del	AACR-H0033856	AACR-H0033856-M01-V01	AACR		False	False	False	False	False	252
ERCC2	ENSG00000104884.10	ENST00000391945.4	chr19	23	-	True	45873426	45873428	AGG	-	ENST00000391945.4:c.68_70CCT>	S23del	In_Frame	E_2	DEL	True	0	Class 0: This mutation can be originally modeled.	22aa	1aa	Ercc2	ENSMUSG00000030400.18	ENSMUST00000062831.16	chr7	23	+	DEL	In_Frame	E_2	19116266.0	19116268.0	CCT	-	ENSMUST00000062831.16:c.68_70CCT>	S23del	19116266.0	19116268.0	CCT	-	ENSMUST00000062831.16:c.68_70CCT>	S23del	AACR-H0094834	AACR-H0094834-M01-V01	AACR		False	False	False	False	False	23
ERCC2	ENSG00000104884.10	ENST00000391945.4	chr19	23	-	True	45860949	45860951	TGG	-	ENST00000391945.4:c.1244_1246CCA>	T415del	In_Frame	E_13	DEL	True	0	Class 0: This mutation can be originally modeled.	25aa	15aa	Ercc2	ENSMUSG00000030400.18	ENSMUST00000062831.16	chr7	23	+	DEL	In_Frame	E_13	19124038.0	19124040.0	CCA	-	ENSMUST00000062831.16:c.1244_1246CCA>	T415del	19124038.0	19124040.0	CCA	-	ENSMUST00000062831.16:c.1244_1246CCA>	T415del	AACR-H0152103	AACR-H0152103-M01-V01	AACR		False	False	False	False	False	40
ERCC2	ENSG00000104884.10	ENST00000391945.4	chr19	23	-	True	45854939	45854947	AGCTGCTCC	-	ENST00000391945.4:c.2223_2231GGAGCAGCT>	E742_L744del	In_Frame	E_23	DEL	True	0	Class 0: This mutation can be originally modeled.	36aa	0aa	Ercc2	ENSMUSG00000030400.18	ENSMUST00000062831.16	chr7	23	+	DEL	In_Frame	E_23	19128309.0	19128317.0	GGAGCAGCT	-	ENSMUST00000062831.16:c.2223_2231GGAGCAGCT>	E742_L744del	19128309.0	19128317.0	GGAGCAGCT	-	ENSMUST00000062831.16:c.2223_2231GGAGCAGCT>	E742_L744del	AACR-H0152337	AACR-H0152337-M01-V01	AACR		False	False	False	False	False	36
ERCC2	ENSG00000104884.10	ENST00000391945.4	chr19	23	-	True	45855854	45855856	AAG	-	ENST00000391945.4:c.1954_1956CTT>	L652del	In_Frame	E_21	DEL	True	0	Class 0: This mutation can be originally modeled.	219aa	34aa	Ercc2	ENSMUSG00000030400.18	ENSMUST00000062831.16	chr7	23	+	DEL	In_Frame	E_21	19127752.0	19127754.0	CTC	-	ENSMUST00000062831.16:c.1954_1956CTC>	L652del	19127752.0	19127754.0	CTC	-	ENSMUST00000062831.16:c.1954_1956CTC>	L652del	AACR-H0152428	AACR-H0152428-M01-V01	AACR		False	False	False	False	False	253
ERCC2	ENSG00000104884.10	ENST00000391945.4	chr19	23	-	True	45867770	45867772	GTG	-	ENST00000391945.4:c.628_630CAC>	H210del	In_Frame	E_8	DEL	True	0	Class 0: This mutation can be originally modeled.	24aa	50aa	Ercc2	ENSMUSG00000030400.18	ENSMUST00000062831.16	chr7	23	+	DEL	In_Frame	E_8	19120665.0	19120667.0	CAC	-	ENSMUST00000062831.16:c.628_630CAC>	H210del	19120665.0	19120667.0	CAC	-	ENSMUST00000062831.16:c.628_630CAC>	H210del	AACR-H0553774	AACR-H0553774-M01-V01	AACR		False	False	False	False	False	74
ERCC2	ENSG00000104884.10	ENST00000391945.4	chr19	23	-	True	45872218	45872223	GTAGAT	-	ENST00000391945.4:c.211_216ATCTAC>	I71_Y72del	In_Frame	E_4	DEL	True	0	Class 0: This mutation can be originally modeled.	13aa	19aa	Ercc2	ENSMUSG00000030400.18	ENSMUST00000062831.16	chr7	23	+	DEL	In_Frame	E_4	19118051.0	19118056.0	ATCTAC	-	ENSMUST00000062831.16:c.211_216ATCTAC>	I71_Y72del	19118051.0	19118056.0	ATCTAC	-	ENSMUST00000062831.16:c.211_216ATCTAC>	I71_Y72del	AACR-H0553949	AACR-H0553949-M01-V01	AACR		False	False	False	False	False	32
ERCC2	ENSG00000104884.10	ENST00000391945.4	chr19	23	-	True	45860771	45860797	GGGTTTGATGGCCAGCGAGGCGTCCAT	-	ENST00000391945.4:c.1312_1338ATGGACGCCTCGCTGGCCATCAAACCC>	M438_P446del	In_Frame	E_14	DEL	True	0	Class 0: This mutation can be originally modeled.	5aa	240aa	Ercc2	ENSMUSG00000030400.18	ENSMUST00000062831.16	chr7	23	+	DEL	In_Frame	E_14	19124178.0	19124204.0	ATGGACGCCTCCTTGGCCATCAAGCCT	-	ENSMUST00000062831.16:c.1312_1338ATGGACGCCTCCTTGGCCATCAAGCCT>	M438_P446del	19124178.0	19124204.0	ATGGACGCCTCCTTGGCCATCAAGCCT	-	ENSMUST00000062831.16:c.1312_1338ATGGACGCCTCCTTGGCCATCAAGCCT>	M438_P446del	AACR-H0561099	AACR-H0561099-M01-V01	AACR		False	False	False	False	False	245
ERCC2	ENSG00000104884.10	ENST00000391945.4	chr19	23	-	True	45864860	45864871	CCAGAGTATGCA	-	ENST00000391945.4:c.1148_1159TGCATACTCTGG>	L383_E387delinsQ	In_Frame	E_12	DEL	True	0	Class 0: This mutation can be originally modeled.	85aa	1aa	Ercc2	ENSMUSG00000030400.18	ENSMUST00000062831.16	chr7	23	+	DEL	In_Frame	E_12	19122094.0	19122105.0	TGCACACCCTGG	-	ENSMUST00000062831.16:c.1148_1159TGCACACCCTGG>	L383_E387delinsQ	19122094.0	19122105.0	TGCACACCCTGG	-	ENSMUST00000062831.16:c.1148_1159TGCACACCCTGG>	L383_E387delinsQ	AACR-H0561349	AACR-H0561349-M01-V01	AACR		False	False	False	False	False	86
ERCC2	ENSG00000104884.10	ENST00000391945.4	chr19	23	-	True	45854926	45854928	CTC	-	ENST00000391945.4:c.2242_2244GAG>	E748del	In_Frame	E_23	DEL	True	0	Class 0: This mutation can be originally modeled.	2aa	2aa	Ercc2	ENSMUSG00000030400.18	ENSMUST00000062831.16	chr7	23	+	DEL	In_Frame	E_23	19128328.0	19128330.0	GAG	-	ENSMUST00000062831.16:c.2242_2244GAG>	E748del	19128328.0	19128330.0	GAG	-	ENSMUST00000062831.16:c.2242_2244GAG>	E748del	AACR-H0561388	AACR-H0561388-M01-V01	AACR		False	False	False	False	False	4
ERCC2	ENSG00000104884.10	ENST00000391945.4	chr19	23	-	True	45855854	45855856	AAG	-	ENST00000391945.4:c.1954_1956CTT>	L652del	In_Frame	E_21	DEL	True	0	Class 0: This mutation can be originally modeled.	219aa	34aa	Ercc2	ENSMUSG00000030400.18	ENSMUST00000062831.16	chr7	23	+	DEL	In_Frame	E_21	19127752.0	19127754.0	CTC	-	ENSMUST00000062831.16:c.1954_1956CTC>	L652del	19127752.0	19127754.0	CTC	-	ENSMUST00000062831.16:c.1954_1956CTC>	L652del	CLINVAR-H2103920	CLINVAR-H2103920-M01-V01	CLINVAR	2413346.0	False	False	False	False	False	253
ERCC2	ENSG00000104884.10	ENST00000391945.4	chr19	23	-	True	45860740	45860742	TGA	-	ENST00000391945.4:c.1367_1369TCA>	I456del	In_Frame	E_14	DEL	True	0	Class 0: This mutation can be originally modeled.	23aa	229aa	Ercc2	ENSMUSG00000030400.18	ENSMUST00000062831.16	chr7	23	+	DEL	In_Frame	E_14	19124233.0	19124235.0	TCA	-	ENSMUST00000062831.16:c.1367_1369TCA>	I456del	19124233.0	19124235.0	TCA	-	ENSMUST00000062831.16:c.1367_1369TCA>	I456del	CLINVAR-H2104339	CLINVAR-H2104339-M01-V01	CLINVAR	620626.0	False	False	False	False	False	252
ERCC2	ENSG00000104884.10	ENST00000391945.4	chr19	23	-	True	45867783	45867785	ACC	-	ENST00000391945.4:c.615_617GGT>	V206del	In_Frame	E_8	DEL	True	0	Class 0: This mutation can be originally modeled.	19aa	54aa	Ercc2	ENSMUSG00000030400.18	ENSMUST00000062831.16	chr7	23	+	DEL	In_Frame	E_8	19120652.0	19120654.0	GGT	-	ENSMUST00000062831.16:c.615_617GGT>	V206del	19120652.0	19120654.0	GGT	-	ENSMUST00000062831.16:c.615_617GGT>	V206del	CLINVAR-H2104865	CLINVAR-H2104865-M01-V01	CLINVAR	2175580.0	False	False	False	False	False	73
ERCC2	ENSG00000104884.10	ENST00000391945.4	chr19	23	-	True	45873426	45873428	AGG	-	ENST00000391945.4:c.68_70CCT>	S23del	In_Frame	E_2	DEL	True	0	Class 0: This mutation can be originally modeled.	22aa	1aa	Ercc2	ENSMUSG00000030400.18	ENSMUST00000062831.16	chr7	23	+	DEL	In_Frame	E_2	19116266.0	19116268.0	CCT	-	ENSMUST00000062831.16:c.68_70CCT>	S23del	19116266.0	19116268.0	CCT	-	ENSMUST00000062831.16:c.68_70CCT>	S23del	CLINVAR-H2105178	CLINVAR-H2105178-M01-V01	CLINVAR	329531.0	False	False	False	False	False	23
ERCC2	ENSG00000104884.10	ENST00000391945.4	chr19	23	-	True	45856554	45856555	AA	-	ENST00000391945.4:c.1703_1704TT>	F568Yfs*2	Frame_Shifting	E_18	DEL	True	2	Class 2: This mutation can be modeled, but the effect may not be consistent.	135aa	118aa	Ercc2	ENSMUSG00000030400.18	ENSMUST00000062831.16	chr7	23	+	DEL	Frame_Shifting	E_18	19127211.0	19127212.0	TC	-	ENSMUST00000062831.16:c.1703_1704TC>	F568Yfs*2	19127211.0	19127212.0	TC	-	ENSMUST00000062831.16:c.1703_1704TC>	F568Yfs*2	AACR-H0067865	AACR-H0067865-M01-V01	AACR		False	False	False	False	False	253
ERCC2	ENSG00000104884.10	ENST00000391945.4	chr19	23	-	True	45855804	45855805	CT	-	ENST00000391945.4:c.2005_2006AG>	R669Gfs*104	Frame_Shifting	E_21	DEL	True	2	Class 2: This mutation can be modeled, but the effect may not be consistent.	236aa	17aa	Ercc2	ENSMUSG00000030400.18	ENSMUST00000062831.16	chr7	23	+	DEL	Frame_Shifting	E_21	19127803.0	19127804.0	AG	-	ENSMUST00000062831.16:c.2005_2006AG>	R669Gfs*12	19127803.0	19127804.0	AG	-	ENSMUST00000062831.16:c.2005_2006AG>	R669Gfs*12	AACR-H0068402	AACR-H0068402-M01-V01	AACR		False	False	False	False	False	253
ERCC2	ENSG00000104884.10	ENST00000391945.4	chr19	23	-	True	45855584	45855584	C	-	ENST00000391945.4:c.2073G>	K692Sfs*17	Frame_Shifting	E_22	DEL	True	2	Class 2: This mutation can be modeled, but the effect may not be consistent.	3aa	12aa	Ercc2	ENSMUSG00000030400.18	ENSMUST00000062831.16	chr7	23	+	DEL	Frame_Shifting	E_22	19127990.0	19127990.0	T	-	ENSMUST00000062831.16:c.2073T>	K692Sfs*10	19127990.0	19127990.0	T	-	ENSMUST00000062831.16:c.2073T>	K692Sfs*10	AACR-H0095950	AACR-H0095950-M01-V01	AACR		False	False	False	False	False	15
ERCC2	ENSG00000104884.10	ENST00000391945.4	chr19	23	-	True	45855805	45855805	T	-	ENST00000391945.4:c.2005A>	R669Gfs*40	Frame_Shifting	E_21	DEL	True	2	Class 2: This mutation can be modeled, but the effect may not be consistent.	236aa	17aa	Ercc2	ENSMUSG00000030400.18	ENSMUST00000062831.16	chr7	23	+	DEL	Frame_Shifting	E_21	19127803.0	19127803.0	A	-	ENSMUST00000062831.16:c.2005A>	R669Gfs*33	19127803.0	19127803.0	A	-	ENSMUST00000062831.16:c.2005A>	R669Gfs*33	AACR-H0096201	AACR-H0096201-M01-V01	AACR		False	False	False	False	False	253
ERCC2	ENSG00000104884.10	ENST00000391945.4	chr19	23	-	True	45860582	45860582	G	-	ENST00000391945.4:c.1425C>	V476Sfs*8	Frame_Shifting	E_15	DEL	True	2	Class 2: This mutation can be modeled, but the effect may not be consistent.	42aa	211aa	Ercc2	ENSMUSG00000030400.18	ENSMUST00000062831.16	chr7	23	+	DEL	Frame_Shifting	E_15	19124371.0	19124371.0	T	-	ENSMUST00000062831.16:c.1425T>	V476Sfs*8	19124371.0	19124371.0	T	-	ENSMUST00000062831.16:c.1425T>	V476Sfs*8	AACR-H0096903	AACR-H0096903-M01-V01	AACR		False	False	False	False	False	253
ERCC2	ENSG00000104884.10	ENST00000391945.4	chr19	23	-	True	45856595	45856595	G	-	ENST00000391945.4:c.1666-3C>		Non_Coding,I	I_17	DEL	True	2	Class 2: This mutation can be modeled, but the effect may not be consistent.	3nt	1nt	Ercc2	ENSMUSG00000030400.18	ENSMUST00000062831.16	chr7	23	+	DEL	Intron	I_17	19127171.0	19127171.0	C	-	ENSMUST00000062831.16:c.1666-3C>		19127171.0	19127171.0	C	-	ENSMUST00000062831.16:c.1666-3C>		AACR-H0152025	AACR-H0152025-M01-V01	AACR		False	False	False	False	False	4
ERCC2	ENSG00000104884.10	ENST00000391945.4	chr19	23	-	True	45864839	45864842	AGTC	-	ENST00000391945.4:c.1177_1180GACT>	D393Sfs*90	Frame_Shifting	E_12	DEL	True	2	Class 2: This mutation can be modeled, but the effect may not be consistent.	3aa	37aa	Ercc2	ENSMUSG00000030400.18	ENSMUST00000062831.16	chr7	23	+	DEL	Frame_Shifting	E_12	19122123.0	19122126.0	GACT	-	ENSMUST00000062831.16:c.1177_1180GACT>	D393Sfs*90	19122123.0	19122126.0	GACT	-	ENSMUST00000062831.16:c.1177_1180GACT>	D393Sfs*90	AACR-H0152122	AACR-H0152122-M01-V01	AACR		False	False	False	False	False	40
ERCC2	ENSG00000104884.10	ENST00000391945.4	chr19	23	-	True	45872370	45872370	C	-	ENST00000391945.4:c.141G>	K48Rfs*8	Frame_Shifting	E_3	DEL	True	2	Class 2: This mutation can be modeled, but the effect may not be consistent.	20aa	9aa	Ercc2	ENSMUSG00000030400.18	ENSMUST00000062831.16	chr7	23	+	DEL	Frame_Shifting	E_3	19117904.0	19117904.0	G	-	ENSMUST00000062831.16:c.141G>	K48Rfs*8	19117904.0	19117904.0	G	-	ENSMUST00000062831.16:c.141G>	K48Rfs*8	AACR-H0152655	AACR-H0152655-M01-V01	AACR		False	False	False	False	False	29
ERCC2	ENSG00000104884.10	ENST00000391945.4	chr19	23	-	True	45864925	45864925	G	-	ENST00000391945.4:c.1119-25C>		Non_Coding,I	I_11	DEL	True	2	Class 2: This mutation can be modeled, but the effect may not be consistent.	0nt	0nt	Ercc2	ENSMUSG00000030400.18	ENSMUST00000062831.16	chr7	23	+	DEL	Intron	I_11	19122044.0	19122044.0	C	-	ENSMUST00000062831.16:c.1119-21C>		19122044.0	19122044.0	C	-	ENSMUST00000062831.16:c.1119-21C>		AACR-H0152859	AACR-H0152859-M01-V01	AACR		False	False	False	False	False	0
ERCC2	ENSG00000104884.10	ENST00000391945.4	chr19	23	-	True	45867808	45867808	G	-	ENST00000391945.4:c.595-3C>		Non_Coding,I	I_7	DEL	True	2	Class 2: This mutation can be modeled, but the effect may not be consistent.	2nt	16nt	Ercc2	ENSMUSG00000030400.18	ENSMUST00000062831.16	chr7	23	+	DEL	Intron	I_7	19120629.0	19120629.0	C	-	ENSMUST00000062831.16:c.595-3C>		19120629.0	19120629.0	C	-	ENSMUST00000062831.16:c.595-3C>		AACR-H0152941	AACR-H0152941-M01-V01	AACR		False	False	False	False	False	18
ERCC2	ENSG00000104884.10	ENST00000391945.4	chr19	23	-	True	45867755	45867755	G	-	ENST00000391945.4:c.645C>	K216Rfs*32	Frame_Shifting	E_8	DEL	True	2	Class 2: This mutation can be modeled, but the effect may not be consistent.	29aa	45aa	Ercc2	ENSMUSG00000030400.18	ENSMUST00000062831.16	chr7	23	+	DEL	Frame_Shifting	E_8	19120682.0	19120682.0	C	-	ENSMUST00000062831.16:c.645C>	K216Rfs*32	19120682.0	19120682.0	C	-	ENSMUST00000062831.16:c.645C>	K216Rfs*32	AACR-H0553777	AACR-H0553777-M01-V01	AACR		False	False	False	False	False	74
ERCC2	ENSG00000104884.10	ENST00000391945.4	chr19	23	-	True	45867355	45867365	GCTGCTCGTCT	-	ENST00000391945.4:c.828_838AGACGAGCAGC>	D277Pfs*97	Frame_Shifting	E_10	DEL	True	2	Class 2: This mutation can be modeled, but the effect may not be consistent.	11aa	16aa	Ercc2	ENSMUSG00000030400.18	ENSMUST00000062831.16	chr7	23	+	DEL	Frame_Shifting	E_10	19121050.0	19121060.0	GGATGAGCAGC	-	ENSMUST00000062831.16:c.828_838GGATGAGCAGC>	D277Afs*4	19121050.0	19121060.0	GGATGAGCAGC	-	ENSMUST00000062831.16:c.828_838GGATGAGCAGC>	D277Afs*4	AACR-H0553870	AACR-H0553870-M01-V01	AACR		False	False	False	False	False	27
ERCC2	ENSG00000104884.10	ENST00000391945.4	chr19	23	-	True	45872238	45872238	C	-	ENST00000391945.4:c.196G>	E66Rfs*2	Frame_Shifting	E_4	DEL	True	2	Class 2: This mutation can be modeled, but the effect may not be consistent.	8aa	25aa	Ercc2	ENSMUSG00000030400.18	ENSMUST00000062831.16	chr7	23	+	DEL	Frame_Shifting	E_4	19118036.0	19118036.0	G	-	ENSMUST00000062831.16:c.196G>	E66Rfs*2	19118036.0	19118036.0	G	-	ENSMUST00000062831.16:c.196G>	E66Rfs*2	AACR-H0553947	AACR-H0553947-M01-V01	AACR		False	False	False	False	False	33
ERCC2	ENSG00000104884.10	ENST00000391945.4	chr19	23	-	True	45872250	45872250	C	-	ENST00000391945.4:c.184G>	A62Hfs*6	Frame_Shifting	E_4	DEL	True	2	Class 2: This mutation can be modeled, but the effect may not be consistent.	4aa	29aa	Ercc2	ENSMUSG00000030400.18	ENSMUST00000062831.16	chr7	23	+	DEL	Frame_Shifting	E_4	19118024.0	19118024.0	G	-	ENSMUST00000062831.16:c.184G>	A62Lfs*6	19118024.0	19118024.0	G	-	ENSMUST00000062831.16:c.184G>	A62Lfs*6	AACR-H0553963	AACR-H0553963-M01-V01	AACR		False	False	False	False	False	33
ERCC2	ENSG00000104884.10	ENST00000391945.4	chr19	23	-	True	45873458	45873458	G	-	ENST00000391945.4:c.38C>	P13Rfs*43	Frame_Shifting	E_2	DEL	True	2	Class 2: This mutation can be modeled, but the effect may not be consistent.	12aa	12aa	Ercc2	ENSMUSG00000030400.18	ENSMUST00000062831.16	chr7	23	+	DEL	Frame_Shifting	E_2	19116236.0	19116236.0	C	-	ENSMUST00000062831.16:c.38C>	P13Rfs*43	19116236.0	19116236.0	C	-	ENSMUST00000062831.16:c.38C>	P13Rfs*43	AACR-H0553970	AACR-H0553970-M01-V01	AACR		False	False	False	False	False	24
ERCC2	ENSG00000104884.10	ENST00000391945.4	chr19	23	-	True	45868419	45868419	G	-	ENST00000391945.4:c.361-3C>		Non_Coding,I	I_5	DEL	True	2	Class 2: This mutation can be modeled, but the effect may not be consistent.	0nt	0nt	Ercc2	ENSMUSG00000030400.18	ENSMUST00000062831.16	chr7	23	+	DEL	Intron	I_5	19119539.0	19119539.0	C	-	ENSMUST00000062831.16:c.361-9C>		19119539.0	19119539.0	C	-	ENSMUST00000062831.16:c.361-9C>		AACR-H0554013	AACR-H0554013-M01-V01	AACR		False	False	False	False	False	0
ERCC2	ENSG00000104884.10	ENST00000391945.4	chr19	23	-	True	45868407	45868407	G	-	ENST00000391945.4:c.370C>	L124Cfs*57	Frame_Shifting	E_6	DEL	True	2	Class 2: This mutation can be modeled, but the effect may not be consistent.	26aa	23aa	Ercc2	ENSMUSG00000030400.18	ENSMUST00000062831.16	chr7	23	+	DEL	Frame_Shifting	E_6	19119557.0	19119557.0	C	-	ENSMUST00000062831.16:c.370C>	L124Cfs*14	19119557.0	19119557.0	C	-	ENSMUST00000062831.16:c.370C>	L124Cfs*14	AACR-H0554047	AACR-H0554047-M01-V01	AACR		False	False	False	False	False	49
ERCC2	ENSG00000104884.10	ENST00000391945.4	chr19	23	-	True	45872191	45872199	CTCAATCTC	GCCTT	ENST00000391945.4:c.235_243GAGATTGAG>AAGGC	E79Kfs*4	Frame_Shifting	E_4	DEL	True	2	Class 2: This mutation can be modeled, but the effect may not be consistent.	21aa	10aa	Ercc2	ENSMUSG00000030400.18	ENSMUST00000062831.16	chr7	23	+	DEL	Frame_Shifting	E_4	19118075.0	19118083.0	GAGATTGAG	AAGGC	ENSMUST00000062831.16:c.235_243GAGATTGAG>AAGGC	E79Kfs*5	19118075.0	19118083.0	GAGATTGAG	AAGGC	ENSMUST00000062831.16:c.235_243GAGATTGAG>AAGGC	E79Kfs*5	AACR-H0554070	AACR-H0554070-M01-V01	AACR		False	False	False	False	False	31
ERCC2	ENSG00000104884.10	ENST00000391945.4	chr19	23	-	True	45860606	45860606	G	-	ENST00000391945.4:c.1401C>	K469Rfs*15	Frame_Shifting	E_15	DEL	True	2	Class 2: This mutation can be modeled, but the effect may not be consistent.	34aa	219aa	Ercc2	ENSMUSG00000030400.18	ENSMUST00000062831.16	chr7	23	+	DEL	Frame_Shifting	E_15	19124347.0	19124347.0	C	-	ENSMUST00000062831.16:c.1401C>	K469Rfs*15	19124347.0	19124347.0	C	-	ENSMUST00000062831.16:c.1401C>	K469Rfs*15	AACR-H0561022	AACR-H0561022-M01-V01	AACR		False	False	False	False	False	253
ERCC2	ENSG00000104884.10	ENST00000391945.4	chr19	23	-	True	45860625	45860626	AG	-	ENST00000391945.4:c.1381_1382CT>	L461Vfs*39	Frame_Shifting	E_15	DEL	True	2	Class 2: This mutation can be modeled, but the effect may not be consistent.	28aa	225aa	Ercc2	ENSMUSG00000030400.18	ENSMUST00000062831.16	chr7	23	+	DEL	Frame_Shifting	E_15	19124327.0	19124328.0	CT	-	ENSMUST00000062831.16:c.1381_1382CT>	L461Vfs*38	19124327.0	19124328.0	CT	-	ENSMUST00000062831.16:c.1381_1382CT>	L461Vfs*38	AACR-H0561035	AACR-H0561035-M01-V01	AACR		False	False	False	False	False	253
ERCC2	ENSG00000104884.10	ENST00000391945.4	chr19	23	-	True	45860562	45860566	GTGAA	-	ENST00000391945.4:c.1441_1445TTCAC>	F481Hfs*18	Frame_Shifting	E_15	DEL	True	2	Class 2: This mutation can be modeled, but the effect may not be consistent.	48aa	204aa	Ercc2	ENSMUSG00000030400.18	ENSMUST00000062831.16	chr7	23	+	DEL	Frame_Shifting	E_15	19124387.0	19124391.0	TTCAC	-	ENSMUST00000062831.16:c.1441_1445TTCAC>	F481Hfs*17	19124387.0	19124391.0	TTCAC	-	ENSMUST00000062831.16:c.1441_1445TTCAC>	F481Hfs*17	AACR-H0561054	AACR-H0561054-M01-V01	AACR		False	False	False	False	False	252
ERCC2	ENSG00000104884.10	ENST00000391945.4	chr19	23	-	True	45860918	45860918	G	-	ENST00000391945.4:c.1277C>	P426Rfs*58	Frame_Shifting	E_13	DEL	True	2	Class 2: This mutation can be modeled, but the effect may not be consistent.	36aa	5aa	Ercc2	ENSMUSG00000030400.18	ENSMUST00000062831.16	chr7	23	+	DEL	Frame_Shifting	E_13	19124071.0	19124071.0	C	-	ENSMUST00000062831.16:c.1277C>	T427Pfs*57	19124071.0	19124071.0	C	-	ENSMUST00000062831.16:c.1277C>	T427Pfs*57	AACR-H0561065	AACR-H0561065-M01-V01	AACR		False	False	False	False	False	41
ERCC2	ENSG00000104884.10	ENST00000391945.4	chr19	23	-	True	45857991	45858052	CTCATACCAGGAGGCCACGGTGCTCTCCATGTACTGGTAGCTGGTGAAGAAGGCCACGATGC	-	ENST00000391945.4:c.1601_1662GCATCGTGGCCTTCTTCACCAGCTACCAGTACATGGAGAGCACCGTGGCCTCCTGGTATGAG>	G534Afs*5	Frame_Shifting	E_17	DEL	True	2	Class 2: This mutation can be modeled, but the effect may not be consistent.	101aa	132aa	Ercc2	ENSMUSG00000030400.18	ENSMUST00000062831.16	chr7	23	+	DEL	Frame_Shifting	E_17	19125947.0	19126008.0	GCATTGTGGCCTTCTTTACCAGCTACCAGTACATGGAAAGCACCGTGGCCTCCTGGTATGAG	-	ENSMUST00000062831.16:c.1601_1662GCATTGTGGCCTTCTTTACCAGCTACCAGTACATGGAAAGCACCGTGGCCTCCTGGTATGAG>	G534Afs*5	19125947.0	19126008.0	GCATTGTGGCCTTCTTTACCAGCTACCAGTACATGGAAAGCACCGTGGCCTCCTGGTATGAG	-	ENSMUST00000062831.16:c.1601_1662GCATTGTGGCCTTCTTTACCAGCTACCAGTACATGGAAAGCACCGTGGCCTCCTGGTATGAG>	G534Afs*5	AACR-H0561130	AACR-H0561130-M01-V01	AACR		False	False	False	False	False	233
ERCC2	ENSG00000104884.10	ENST00000391945.4	chr19	23	-	True	45867149	45867149	G	-	ENST00000391945.4:c.970C>	R324Afs*10	Frame_Shifting	E_11	DEL	True	2	Class 2: This mutation can be modeled, but the effect may not be consistent.	26aa	64aa	Ercc2	ENSMUSG00000030400.18	ENSMUST00000062831.16	chr7	23	+	DEL	Frame_Shifting	E_11	19121274.0	19121274.0	C	-	ENSMUST00000062831.16:c.970C>	R324Vfs*35	19121274.0	19121274.0	C	-	ENSMUST00000062831.16:c.970C>	R324Vfs*35	AACR-H0561200	AACR-H0561200-M01-V01	AACR		False	False	False	False	False	90
ERCC2	ENSG00000104884.10	ENST00000391945.4	chr19	23	-	True	45867102	45867102	G	-	ENST00000391945.4:c.1017C>	Y339*	Frame_Shifting	E_11	DEL	True	2	Class 2: This mutation can be modeled, but the effect may not be consistent.	41aa	49aa	Ercc2	ENSMUSG00000030400.18	ENSMUST00000062831.16	chr7	23	+	DEL	Frame_Shifting	E_11	19121321.0	19121321.0	T	-	ENSMUST00000062831.16:c.1017T>	Y339*	19121321.0	19121321.0	T	-	ENSMUST00000062831.16:c.1017T>	Y339*	AACR-H0561231	AACR-H0561231-M01-V01	AACR		False	False	False	False	False	90
ERCC2	ENSG00000104884.10	ENST00000391945.4	chr19	23	-	True	45867314	45867315	CC	A	ENST00000391945.4:c.878_879GG>T	R293Lfs*41	Frame_Shifting	E_10	DEL	True	2	Class 2: This mutation can be modeled, but the effect may not be consistent.	28aa	3aa	Ercc2	ENSMUSG00000030400.18	ENSMUST00000062831.16	chr7	23	+	DEL	Frame_Shifting	E_10	19121100.0	19121101.0	GG	T	ENSMUST00000062831.16:c.878_879GG>T	R293Lfs*66	19121100.0	19121101.0	GG	T	ENSMUST00000062831.16:c.878_879GG>T	R293Lfs*66	AACR-H0561251	AACR-H0561251-M01-V01	AACR		False	False	False	False	False	31
ERCC2	ENSG00000104884.10	ENST00000391945.4	chr19	23	-	True	45867242	45867247	ACCCTG	GGGT	ENST00000391945.4:c.946+0_5CAGGGT>ACCC	X315_splice	Splice_Site	E_10	DEL	True	2	Class 2: This mutation can be modeled, but the effect may not be consistent.	5nt	4nt	Ercc2	ENSMUSG00000030400.18	ENSMUST00000062831.16	chr7	23	+	DEL	Splice_Site	E_10	19121168.0	19121173.0	CAGGGT	ACCC	ENSMUST00000062831.16:c.946+0_5CAGGGT>ACCC	X315_splice	19121168.0	19121173.0	CAGGGT	ACCC	ENSMUST00000062831.16:c.946+0_5CAGGGT>ACCC	X315_splice	AACR-H0561261	AACR-H0561261-M01-V01	AACR		False	False	False	False	False	9
ERCC2	ENSG00000104884.10	ENST00000391945.4	chr19	23	-	True	45864812	45864815	AGTT	-	ENST00000391945.4:c.1204_1207AACT>	N402Lfs*81	Frame_Shifting	E_12	DEL	True	2	Class 2: This mutation can be modeled, but the effect may not be consistent.	12aa	28aa	Ercc2	ENSMUSG00000030400.18	ENSMUST00000062831.16	chr7	23	+	DEL	Frame_Shifting	E_12	19122150.0	19122153.0	AACT	-	ENSMUST00000062831.16:c.1204_1207AACT>	N402Sfs*81	19122150.0	19122153.0	AACT	-	ENSMUST00000062831.16:c.1204_1207AACT>	N402Sfs*81	AACR-H0561293	AACR-H0561293-M01-V01	AACR		False	False	False	False	False	40
ERCC2	ENSG00000104884.10	ENST00000391945.4	chr19	23	-	True	45856517	45856526	GGGCGACACT	-	ENST00000391945.4:c.1732_1741AGTGTCGCCC>	S578Wfs*128	Frame_Shifting	E_18	DEL	True	2	Class 2: This mutation can be modeled, but the effect may not be consistent.	145aa	105aa	Ercc2	ENSMUSG00000030400.18	ENSMUST00000062831.16	chr7	23	+	DEL	Frame_Shifting	E_18	19127240.0	19127249.0	AGTGTGGCCC	-	ENSMUST00000062831.16:c.1732_1741AGTGTGGCCC>	S578Wfs*38	19127240.0	19127249.0	AGTGTGGCCC	-	ENSMUST00000062831.16:c.1732_1741AGTGTGGCCC>	S578Wfs*38	AACR-H0561364	AACR-H0561364-M01-V01	AACR		False	False	False	False	False	250
ERCC2	ENSG00000104884.10	ENST00000391945.4	chr19	23	-	True	45854929	45854930	CT	-	ENST00000391945.4:c.2240_2241AG>	E747Gfs*26	Frame_Shifting	E_23	DEL	True	2	Class 2: This mutation can be modeled, but the effect may not be consistent.	1aa	3aa	Ercc2	ENSMUSG00000030400.18	ENSMUST00000062831.16	chr7	23	+	DEL	Frame_Shifting	E_23	19128326.0	19128327.0	AG	-	ENSMUST00000062831.16:c.2240_2241AG>	E747Gfs*7	19128326.0	19128327.0	AG	-	ENSMUST00000062831.16:c.2240_2241AG>	E747Gfs*7	AACR-H0561561	AACR-H0561561-M01-V01	AACR		False	False	False	False	False	4
ERCC2	ENSG00000104884.10	ENST00000391945.4	chr19	23	-	True	45856342	45856343	AA	-	ENST00000391945.4:c.1829_1830TT>	F610Cfs*38	Frame_Shifting	E_19	DEL	True	2	Class 2: This mutation can be modeled, but the effect may not be consistent.	177aa	76aa	Ercc2	ENSMUSG00000030400.18	ENSMUST00000062831.16	chr7	23	+	DEL	Frame_Shifting	E_19	19127428.0	19127429.0	TT	-	ENSMUST00000062831.16:c.1829_1830TT>	F610Cfs*45	19127428.0	19127429.0	TT	-	ENSMUST00000062831.16:c.1829_1830TT>	F610Cfs*45	AACR-H0561611	AACR-H0561611-M01-V01	AACR		False	False	False	False	False	253
ERCC2	ENSG00000104884.10	ENST00000391945.4	chr19	23	-	True	45855835	45855835	G	-	ENST00000391945.4:c.1975C>	H659Tfs*50	Frame_Shifting	E_21	DEL	True	2	Class 2: This mutation can be modeled, but the effect may not be consistent.	226aa	27aa	Ercc2	ENSMUSG00000030400.18	ENSMUST00000062831.16	chr7	23	+	DEL	Frame_Shifting	E_21	19127773.0	19127773.0	C	-	ENSMUST00000062831.16:c.1975C>	H659Mfs*43	19127773.0	19127773.0	C	-	ENSMUST00000062831.16:c.1975C>	H659Mfs*43	AACR-H0561624	AACR-H0561624-M01-V01	AACR		False	False	False	False	False	253
ERCC2	ENSG00000104884.10	ENST00000391945.4	chr19	23	-	True	45854955	45854967	GCAGGGACAGGCC	-	ENST00000391945.4:c.2203_2215GGCCTGTCCCTGC>	G735Sfs*6	Frame_Shifting	E_23	DEL	True	2	Class 2: This mutation can be modeled, but the effect may not be consistent.	30aa	5aa	Ercc2	ENSMUSG00000030400.18	ENSMUST00000062831.16	chr7	23	+	DEL	Frame_Shifting	E_23	19128289.0	19128301.0	GGCCTGTCGCTGC	-	ENSMUST00000062831.16:c.2203_2215GGCCTGTCGCTGC>	G735Sfs*55	19128289.0	19128301.0	GGCCTGTCGCTGC	-	ENSMUST00000062831.16:c.2203_2215GGCCTGTCGCTGC>	G735Sfs*55	AACR-H0561658	AACR-H0561658-M01-V01	AACR		False	False	False	False	False	35
ERCC2	ENSG00000104884.10	ENST00000391945.4	chr19	23	-	True	45854957	45854972	AGGGACAGGCCCAGCT	-	ENST00000391945.4:c.2198_2213AGCTGGGCCTGTCCCT>	Q733Rfs*7	Frame_Shifting	E_23	DEL	True	2	Class 2: This mutation can be modeled, but the effect may not be consistent.	28aa	6aa	Ercc2	ENSMUSG00000030400.18	ENSMUST00000062831.16	chr7	23	+	DEL	Frame_Shifting	E_23	19128284.0	19128299.0	AGCTGGGCCTGTCGCT	-	ENSMUST00000062831.16:c.2198_2213AGCTGGGCCTGTCGCT>	Q733Rfs*56	19128284.0	19128299.0	AGCTGGGCCTGTCGCT	-	ENSMUST00000062831.16:c.2198_2213AGCTGGGCCTGTCGCT>	Q733Rfs*56	AACR-H0561659	AACR-H0561659-M01-V01	AACR		False	False	False	False	False	34
ERCC2	ENSG00000104884.10	ENST00000391945.4	chr19	23	-	True	45854959	45854969	GGACAGGCCCA	-	ENST00000391945.4:c.2201_2211TGGGCCTGTCC>	L734Pfs*36	Frame_Shifting	E_23	DEL	True	2	Class 2: This mutation can be modeled, but the effect may not be consistent.	29aa	7aa	Ercc2	ENSMUSG00000030400.18	ENSMUST00000062831.16	chr7	23	+	DEL	Frame_Shifting	E_23	19128287.0	19128297.0	TGGGCCTGTCG	-	ENSMUST00000062831.16:c.2201_2211TGGGCCTGTCG>	L734Pfs*17	19128287.0	19128297.0	TGGGCCTGTCG	-	ENSMUST00000062831.16:c.2201_2211TGGGCCTGTCG>	L734Pfs*17	AACR-H0561660	AACR-H0561660-M01-V01	AACR		False	False	False	False	False	36
ERCC2	ENSG00000104884.10	ENST00000391945.4	chr19	23	-	True	45854976	45854976	C	-	ENST00000391945.4:c.2194G>	D732Ifs*13	Frame_Shifting	E_23	DEL	True	2	Class 2: This mutation can be modeled, but the effect may not be consistent.	27aa	12aa	Ercc2	ENSMUSG00000030400.18	ENSMUST00000062831.16	chr7	23	+	DEL	Frame_Shifting	E_23	19128280.0	19128280.0	G	-	ENSMUST00000062831.16:c.2194G>	D732Ifs*62	19128280.0	19128280.0	G	-	ENSMUST00000062831.16:c.2194G>	D732Ifs*62	AACR-H0561664	AACR-H0561664-M01-V01	AACR		False	False	False	False	False	39
ERCC2	ENSG00000104884.10	ENST00000391945.4	chr19	23	-	True	45855818	45855819	CA	-	ENST00000391945.4:c.1991_1992TG>	V664Gfs*109	Frame_Shifting	E_21	DEL	True	2	Class 2: This mutation can be modeled, but the effect may not be consistent.	231aa	22aa	Ercc2	ENSMUSG00000030400.18	ENSMUST00000062831.16	chr7	23	+	DEL	Frame_Shifting	E_21	19127789.0	19127790.0	TG	-	ENSMUST00000062831.16:c.1991_1992TG>	V664Gfs*17	19127789.0	19127790.0	TG	-	ENSMUST00000062831.16:c.1991_1992TG>	V664Gfs*17	AACR-H0561670	AACR-H0561670-M01-V01	AACR		False	False	False	False	False	253
ERCC2	ENSG00000104884.10	ENST00000391945.4	chr19	23	-	True	45854768	45854768	G	-	ENST00000391945.4:c.119C>		Non_Coding,3		DEL	True	2	Class 2: This mutation can be modeled, but the effect may not be consistent.	1nt	0nt	Ercc2	ENSMUSG00000030400.18	ENSMUST00000062831.16	chr7	23	+	DEL	3'		19128449.0	19128449.0	C	-	ENSMUST00000062831.16:c.80C>		19128449.0	19128449.0	C	-	ENSMUST00000062831.16:c.80C>		CLINVAR-H2103668	CLINVAR-H2103668-M01-V01	CLINVAR	1209384.0	False	False	False	False	False	1
ERCC2	ENSG00000104884.10	ENST00000391945.4	chr19	23	-	True	45855063	45855063	G	-	ENST00000391945.4:c.2191-84C>		Non_Coding,I	I_22	DEL	True	2	Class 2: This mutation can be modeled, but the effect may not be consistent.	3nt	0nt	Ercc2	ENSMUSG00000030400.18	ENSMUST00000062831.16	chr7	23	+	DEL	Intron	I_22	19128183.0	19128183.0	C	-	ENSMUST00000062831.16:c.2191-94C>		19128183.0	19128183.0	C	-	ENSMUST00000062831.16:c.2191-94C>		CLINVAR-H2103736	CLINVAR-H2103736-M01-V01	CLINVAR	1179824.0	False	False	False	False	False	3
ERCC2	ENSG00000104884.10	ENST00000391945.4	chr19	23	-	True	45855466	45855466	C	-	ENST00000391945.4:c.2190+1G>	X729_splice	Splice_Site	I_22	DEL	True	2	Class 2: This mutation can be modeled, but the effect may not be consistent.	15nt	1nt	Ercc2	ENSMUSG00000030400.18	ENSMUST00000062831.16	chr7	23	+	DEL	Splice_Site	I_22	19128108.0	19128108.0	G	-	ENSMUST00000062831.16:c.2190+1G>	X729_splice	19128108.0	19128108.0	G	-	ENSMUST00000062831.16:c.2190+1G>	X729_splice	CLINVAR-H2103747	CLINVAR-H2103747-M01-V01	CLINVAR	1511660.0	False	False	False	False	False	16
ERCC2	ENSG00000104884.10	ENST00000391945.4	chr19	23	-	True	45855505	45855512	TGGCCACC	-	ENST00000391945.4:c.2145_2152GGTGGCCA>	A717Lfs*54	Frame_Shifting	E_22	DEL	True	2	Class 2: This mutation can be modeled, but the effect may not be consistent.	10aa	26aa	Ercc2	ENSMUSG00000030400.18	ENSMUST00000062831.16	chr7	23	+	DEL	Frame_Shifting	E_22	19128062.0	19128069.0	GGTCGCCA	-	ENSMUST00000062831.16:c.2145_2152GGTCGCCA>	A717Lfs*35	19128062.0	19128069.0	GGTCGCCA	-	ENSMUST00000062831.16:c.2145_2152GGTCGCCA>	A717Lfs*35	CLINVAR-H2103777	CLINVAR-H2103777-M01-V01	CLINVAR	2675070.0	False	False	False	False	False	36
ERCC2	ENSG00000104884.10	ENST00000391945.4	chr19	23	-	True	45855509	45855516	CACCTGGA	-	ENST00000391945.4:c.2141_2148TCCAGGTG>	V714Gfs*57	Frame_Shifting	E_22	DEL	True	2	Class 2: This mutation can be modeled, but the effect may not be consistent.	9aa	28aa	Ercc2	ENSMUSG00000030400.18	ENSMUST00000062831.16	chr7	23	+	DEL	Frame_Shifting	E_22	19128058.0	19128065.0	TACAGGTC	-	ENSMUST00000062831.16:c.2141_2148TACAGGTC>	V714Gfs*38	19128058.0	19128065.0	TACAGGTC	-	ENSMUST00000062831.16:c.2141_2148TACAGGTC>	V714Gfs*38	CLINVAR-H2103782	CLINVAR-H2103782-M01-V01	CLINVAR	1705082.0	False	False	False	False	False	37
ERCC2	ENSG00000104884.10	ENST00000391945.4	chr19	23	-	True	45855749	45855749	C	-	ENST00000391945.4:c.2046+15G>		Non_Coding,I	I_21	DEL	True	2	Class 2: This mutation can be modeled, but the effect may not be consistent.	1nt	0nt	Ercc2	ENSMUSG00000030400.18	ENSMUST00000062831.16	chr7	23	+	DEL	Intron	I_21	19127856.0	19127856.0	G	-	ENSMUST00000062831.16:c.2046+12G>		19127856.0	19127856.0	G	-	ENSMUST00000062831.16:c.2046+12G>		CLINVAR-H2103855	CLINVAR-H2103855-M01-V01	CLINVAR	2088635.0	False	False	False	False	False	1
ERCC2	ENSG00000104884.10	ENST00000391945.4	chr19	23	-	True	45855791	45855792	GT	-	ENST00000391945.4:c.2018_2019AC>	D673Vfs*100	Frame_Shifting	E_21	DEL	True	2	Class 2: This mutation can be modeled, but the effect may not be consistent.	240aa	13aa	Ercc2	ENSMUSG00000030400.18	ENSMUST00000062831.16	chr7	23	+	DEL	Frame_Shifting	E_21	19127816.0	19127817.0	AC	-	ENSMUST00000062831.16:c.2018_2019AC>	D673Vfs*8	19127816.0	19127817.0	AC	-	ENSMUST00000062831.16:c.2018_2019AC>	D673Vfs*8	CLINVAR-H2103876	CLINVAR-H2103876-M01-V01	CLINVAR	2441812.0	False	False	False	False	False	253
ERCC2	ENSG00000104884.10	ENST00000391945.4	chr19	23	-	True	45855801	45855801	C	-	ENST00000391945.4:c.2009G>	G670Afs*39	Frame_Shifting	E_21	DEL	True	2	Class 2: This mutation can be modeled, but the effect may not be consistent.	237aa	16aa	Ercc2	ENSMUSG00000030400.18	ENSMUST00000062831.16	chr7	23	+	DEL	Frame_Shifting	E_21	19127807.0	19127807.0	G	-	ENSMUST00000062831.16:c.2009G>	G670Afs*32	19127807.0	19127807.0	G	-	ENSMUST00000062831.16:c.2009G>	G670Afs*32	CLINVAR-H2103884	CLINVAR-H2103884-M01-V01	CLINVAR	1176083.0	False	False	False	False	False	253
ERCC2	ENSG00000104884.10	ENST00000391945.4	chr19	23	-	True	45855804	45855805	CT	-	ENST00000391945.4:c.2005_2006AG>	R669Gfs*104	Frame_Shifting	E_21	DEL	True	2	Class 2: This mutation can be modeled, but the effect may not be consistent.	236aa	17aa	Ercc2	ENSMUSG00000030400.18	ENSMUST00000062831.16	chr7	23	+	DEL	Frame_Shifting	E_21	19127803.0	19127804.0	AG	-	ENSMUST00000062831.16:c.2005_2006AG>	R669Gfs*12	19127803.0	19127804.0	AG	-	ENSMUST00000062831.16:c.2005_2006AG>	R669Gfs*12	CLINVAR-H2103886	CLINVAR-H2103886-M01-V01	CLINVAR	2675050.0	False	False	False	False	False	253
ERCC2	ENSG00000104884.10	ENST00000391945.4	chr19	23	-	True	45855805	45855805	T	-	ENST00000391945.4:c.2005A>	R669Gfs*40	Frame_Shifting	E_21	DEL	True	2	Class 2: This mutation can be modeled, but the effect may not be consistent.	236aa	17aa	Ercc2	ENSMUSG00000030400.18	ENSMUST00000062831.16	chr7	23	+	DEL	Frame_Shifting	E_21	19127803.0	19127803.0	A	-	ENSMUST00000062831.16:c.2005A>	R669Gfs*33	19127803.0	19127803.0	A	-	ENSMUST00000062831.16:c.2005A>	R669Gfs*33	CLINVAR-H2103887	CLINVAR-H2103887-M01-V01	CLINVAR	445466.0	False	False	False	False	False	253
ERCC2	ENSG00000104884.10	ENST00000391945.4	chr19	23	-	True	45856041	45856041	C	-	ENST00000391945.4:c.1865G>	G622Afs*87	Frame_Shifting	E_20	DEL	True	2	Class 2: This mutation can be modeled, but the effect may not be consistent.	189aa	64aa	Ercc2	ENSMUSG00000030400.18	ENSMUST00000062831.16	chr7	23	+	DEL	Frame_Shifting	E_20	19127588.0	19127588.0	G	-	ENSMUST00000062831.16:c.1865G>	G622Efs*16	19127588.0	19127588.0	G	-	ENSMUST00000062831.16:c.1865G>	G622Efs*16	CLINVAR-H2103981	CLINVAR-H2103981-M01-V01	CLINVAR	2675066.0	False	False	False	False	False	253
ERCC2	ENSG00000104884.10	ENST00000391945.4	chr19	23	-	True	45856363	45856364	TT	-	ENST00000391945.4:c.1808_1809AA>	K603Sfs*45	Frame_Shifting	E_19	DEL	True	2	Class 2: This mutation can be modeled, but the effect may not be consistent.	170aa	83aa	Ercc2	ENSMUSG00000030400.18	ENSMUST00000062831.16	chr7	23	+	DEL	Frame_Shifting	E_19	19127407.0	19127408.0	AA	-	ENSMUST00000062831.16:c.1808_1809AA>	K603Sfs*6	19127407.0	19127408.0	AA	-	ENSMUST00000062831.16:c.1808_1809AA>	K603Sfs*6	CLINVAR-H2104033	CLINVAR-H2104033-M01-V01	CLINVAR	2675048.0	False	False	False	False	False	253
ERCC2	ENSG00000104884.10	ENST00000391945.4	chr19	23	-	True	45856517	45856526	GGGCGACACT	-	ENST00000391945.4:c.1732_1741AGTGTCGCCC>	S578Wfs*128	Frame_Shifting	E_18	DEL	True	2	Class 2: This mutation can be modeled, but the effect may not be consistent.	145aa	105aa	Ercc2	ENSMUSG00000030400.18	ENSMUST00000062831.16	chr7	23	+	DEL	Frame_Shifting	E_18	19127240.0	19127249.0	AGTGTGGCCC	-	ENSMUST00000062831.16:c.1732_1741AGTGTGGCCC>	S578Wfs*38	19127240.0	19127249.0	AGTGTGGCCC	-	ENSMUST00000062831.16:c.1732_1741AGTGTGGCCC>	S578Wfs*38	CLINVAR-H2104094	CLINVAR-H2104094-M01-V01	CLINVAR	2675038.0	False	False	False	False	False	250
ERCC2	ENSG00000104884.10	ENST00000391945.4	chr19	23	-	True	45856551	45856551	A	-	ENST00000391945.4:c.1707T>	I569Mfs*140	Frame_Shifting	E_18	DEL	True	2	Class 2: This mutation can be modeled, but the effect may not be consistent.	136aa	117aa	Ercc2	ENSMUSG00000030400.18	ENSMUST00000062831.16	chr7	23	+	DEL	Frame_Shifting	E_18	19127215.0	19127215.0	T	-	ENSMUST00000062831.16:c.1707T>	I569Mfs*50	19127215.0	19127215.0	T	-	ENSMUST00000062831.16:c.1707T>	I569Mfs*50	CLINVAR-H2104114	CLINVAR-H2104114-M01-V01	CLINVAR	1013170.0	False	False	False	False	False	253
ERCC2	ENSG00000104884.10	ENST00000391945.4	chr19	23	-	True	45856554	45856555	AA	-	ENST00000391945.4:c.1703_1704TT>	F568Yfs*2	Frame_Shifting	E_18	DEL	True	2	Class 2: This mutation can be modeled, but the effect may not be consistent.	135aa	118aa	Ercc2	ENSMUSG00000030400.18	ENSMUST00000062831.16	chr7	23	+	DEL	Frame_Shifting	E_18	19127211.0	19127212.0	TC	-	ENSMUST00000062831.16:c.1703_1704TC>	F568Yfs*2	19127211.0	19127212.0	TC	-	ENSMUST00000062831.16:c.1703_1704TC>	F568Yfs*2	CLINVAR-H2104117	CLINVAR-H2104117-M01-V01	CLINVAR	134095.0	False	False	False	False	False	253
ERCC2	ENSG00000104884.10	ENST00000391945.4	chr19	23	-	True	45859073	45859073	T	-	ENST00000391945.4:c.1480-87A>		Non_Coding,I	I_15	DEL	True	2	Class 2: This mutation can be modeled, but the effect may not be consistent.	0nt	2nt	Ercc2	ENSMUSG00000030400.18	ENSMUST00000062831.16	chr7	23	+	DEL	Intron	I_15	19125370.0	19125370.0	A	-	ENSMUST00000062831.16:c.1480-82A>		19125370.0	19125370.0	A	-	ENSMUST00000062831.16:c.1480-82A>		CLINVAR-H2104264	CLINVAR-H2104264-M01-V01	CLINVAR	1294051.0	False	False	False	False	False	2
ERCC2	ENSG00000104884.10	ENST00000391945.4	chr19	23	-	True	45860609	45860609	G	-	ENST00000391945.4:c.1398C>	Y467Tfs*17	Frame_Shifting	E_15	DEL	True	2	Class 2: This mutation can be modeled, but the effect may not be consistent.	33aa	220aa	Ercc2	ENSMUSG00000030400.18	ENSMUST00000062831.16	chr7	23	+	DEL	Frame_Shifting	E_15	19124344.0	19124344.0	C	-	ENSMUST00000062831.16:c.1398C>	Y467Tfs*17	19124344.0	19124344.0	C	-	ENSMUST00000062831.16:c.1398C>	Y467Tfs*17	CLINVAR-H2104309	CLINVAR-H2104309-M01-V01	CLINVAR	2029830.0	False	False	False	False	False	253
ERCC2	ENSG00000104884.10	ENST00000391945.4	chr19	23	-	True	45860768	45860770	TAC	AA	ENST00000391945.4:c.1339_1341GTA>TT	V447Ffs*37	Frame_Shifting	E_14	DEL	True	2	Class 2: This mutation can be modeled, but the effect may not be consistent.	14aa	239aa	Ercc2	ENSMUSG00000030400.18	ENSMUST00000062831.16	chr7	23	+	DEL	Frame_Shifting	E_14	19124205.0	19124207.0	GTG	TT	ENSMUST00000062831.16:c.1339_1341GTG>TT	V447Ffs*37	19124205.0	19124207.0	GTG	TT	ENSMUST00000062831.16:c.1339_1341GTG>TT	V447Ffs*37	CLINVAR-H2104356	CLINVAR-H2104356-M01-V01	CLINVAR	524051.0	False	False	False	False	False	253
ERCC2	ENSG00000104884.10	ENST00000391945.4	chr19	23	-	True	45860892	45860896	AGTGC	-	ENST00000391945.4:c.1299_1303GCACT>	H434Qfs*14	Frame_Shifting	E_13	DEL	True	2	Class 2: This mutation can be modeled, but the effect may not be consistent.	0aa	251aa	Ercc2	ENSMUSG00000030400.18	ENSMUST00000062831.16	chr7	23	+	DEL	Frame_Shifting	E_13	19124093.0	19124097.0	GCACT	-	ENSMUST00000062831.16:c.1299_1303GCACT>	H434Qfs*14	19124093.0	19124097.0	GCACT	-	ENSMUST00000062831.16:c.1299_1303GCACT>	H434Qfs*14	CLINVAR-H2104384	CLINVAR-H2104384-M01-V01	CLINVAR	2675031.0	False	False	False	False	False	251
ERCC2	ENSG00000104884.10	ENST00000391945.4	chr19	23	-	True	45860960	45860960	G	-	ENST00000391945.4:c.1238-3C>		Non_Coding,I	I_12	DEL	True	2	Class 2: This mutation can be modeled, but the effect may not be consistent.	0nt	1nt	Ercc2	ENSMUSG00000030400.18	ENSMUST00000062831.16	chr7	23	+	DEL	Intron	I_12	19124026.0	19124026.0	C	-	ENSMUST00000062831.16:c.1238-6C>		19124026.0	19124026.0	C	-	ENSMUST00000062831.16:c.1238-6C>		CLINVAR-H2104427	CLINVAR-H2104427-M01-V01	CLINVAR	2085365.0	False	False	False	False	False	1
ERCC2	ENSG00000104884.10	ENST00000391945.4	chr19	23	-	True	45864766	45864766	A	-	ENST00000391945.4:c.1237+16T>		Non_Coding,I	I_12	DEL	True	2	Class 2: This mutation can be modeled, but the effect may not be consistent.	2nt	1nt	Ercc2	ENSMUSG00000030400.18	ENSMUST00000062831.16	chr7	23	+	DEL	Intron	I_12	19122197.0	19122197.0	T	-	ENSMUST00000062831.16:c.1237+14T>		19122197.0	19122197.0	T	-	ENSMUST00000062831.16:c.1237+14T>		CLINVAR-H2104444	CLINVAR-H2104444-M01-V01	CLINVAR	1601631.0	False	False	False	False	False	3
ERCC2	ENSG00000104884.10	ENST00000391945.4	chr19	23	-	True	45867095	45867095	A	-	ENST00000391945.4:c.1024T>	W342Gfs*17	Frame_Shifting	E_11	DEL	True	2	Class 2: This mutation can be modeled, but the effect may not be consistent.	44aa	46aa	Ercc2	ENSMUSG00000030400.18	ENSMUST00000062831.16	chr7	23	+	DEL	Frame_Shifting	E_11	19121328.0	19121328.0	T	-	ENSMUST00000062831.16:c.1024T>	W342Gfs*17	19121328.0	19121328.0	T	-	ENSMUST00000062831.16:c.1024T>	W342Gfs*17	CLINVAR-H2104601	CLINVAR-H2104601-M01-V01	CLINVAR	2675052.0	False	False	False	False	False	90
ERCC2	ENSG00000104884.10	ENST00000391945.4	chr19	23	-	True	45867327	45867339	ACCAGACGCCGGT	-	ENST00000391945.4:c.854_866ACCGGCGTCTGGT>	Y285Wfs*45	Frame_Shifting	E_10	DEL	True	2	Class 2: This mutation can be modeled, but the effect may not be consistent.	20aa	7aa	Ercc2	ENSMUSG00000030400.18	ENSMUST00000062831.16	chr7	23	+	DEL	Frame_Shifting	E_10	19121076.0	19121088.0	ACCGGCGCCTGGT	-	ENSMUST00000062831.16:c.854_866ACCGGCGCCTGGT>	Y285Wfs*70	19121076.0	19121088.0	ACCGGCGCCTGGT	-	ENSMUST00000062831.16:c.854_866ACCGGCGCCTGGT>	Y285Wfs*70	CLINVAR-H2104715	CLINVAR-H2104715-M01-V01	CLINVAR	2007717.0	False	False	False	False	False	27
ERCC2	ENSG00000104884.10	ENST00000391945.4	chr19	23	-	True	45867342	45867342	T	-	ENST00000391945.4:c.851A>	E284Gfs*50	Frame_Shifting	E_10	DEL	True	2	Class 2: This mutation can be modeled, but the effect may not be consistent.	19aa	12aa	Ercc2	ENSMUSG00000030400.18	ENSMUST00000062831.16	chr7	23	+	DEL	Frame_Shifting	E_10	19121073.0	19121073.0	A	-	ENSMUST00000062831.16:c.851A>	E284Gfs*75	19121073.0	19121073.0	A	-	ENSMUST00000062831.16:c.851A>	E284Gfs*75	CLINVAR-H2104722	CLINVAR-H2104722-M01-V01	CLINVAR	1685773.0	False	False	False	False	False	31
ERCC2	ENSG00000104884.10	ENST00000391945.4	chr19	23	-	True	45867362	45867365	GTCT	-	ENST00000391945.4:c.828_831AGAC>	D277Sfs*56	Frame_Shifting	E_10	DEL	True	2	Class 2: This mutation can be modeled, but the effect may not be consistent.	11aa	19aa	Ercc2	ENSMUSG00000030400.18	ENSMUST00000062831.16	chr7	23	+	DEL	Frame_Shifting	E_10	19121050.0	19121053.0	GGAT	-	ENSMUST00000062831.16:c.828_831GGAT>	D277Sfs*81	19121050.0	19121053.0	GGAT	-	ENSMUST00000062831.16:c.828_831GGAT>	D277Sfs*81	CLINVAR-H2104740	CLINVAR-H2104740-M01-V01	CLINVAR	2024178.0	False	False	False	False	False	30
ERCC2	ENSG00000104884.10	ENST00000391945.4	chr19	23	-	True	45868077	45868077	A	-	ENST00000391945.4:c.594+19T>		Non_Coding,I	I_7	DEL	True	2	Class 2: This mutation can be modeled, but the effect may not be consistent.	0nt	0nt	Ercc2	ENSMUSG00000030400.18	ENSMUST00000062831.16	chr7	23	+	DEL	Intron	I_7	19119883.0	19119883.0	T	-	ENSMUST00000062831.16:c.594+12T>		19119883.0	19119883.0	T	-	ENSMUST00000062831.16:c.594+12T>		CLINVAR-H2104882	CLINVAR-H2104882-M01-V01	CLINVAR	1911246.0	False	False	False	False	False	0
ERCC2	ENSG00000104884.10	ENST00000391945.4	chr19	23	-	True	45868096	45868099	TGAG	-	ENST00000391945.4:c.591_594CTCA>	Y197*	Frame_Shifting	E_7	DEL	True	2	Class 2: This mutation can be modeled, but the effect may not be consistent.	11aa	62aa	Ercc2	ENSMUSG00000030400.18	ENSMUST00000062831.16	chr7	23	+	DEL	Frame_Shifting	E_7	19119868.0	19119871.0	CTCG	-	ENSMUST00000062831.16:c.591_594CTCG>	Y197*	19119868.0	19119871.0	CTCG	-	ENSMUST00000062831.16:c.591_594CTCG>	Y197*	CLINVAR-H2104886	CLINVAR-H2104886-M01-V01	CLINVAR	1322829.0	False	False	False	False	False	73
ERCC2	ENSG00000104884.10	ENST00000391945.4	chr19	23	-	True	45868110	45868110	G	-	ENST00000391945.4:c.580C>	A195Lfs*53	Frame_Shifting	E_7	DEL	True	2	Class 2: This mutation can be modeled, but the effect may not be consistent.	8aa	66aa	Ercc2	ENSMUSG00000030400.18	ENSMUST00000062831.16	chr7	23	+	DEL	Frame_Shifting	E_7	19119857.0	19119857.0	C	-	ENSMUST00000062831.16:c.580C>	L194Wfs*54	19119857.0	19119857.0	C	-	ENSMUST00000062831.16:c.580C>	L194Wfs*54	CLINVAR-H2104893	CLINVAR-H2104893-M01-V01	CLINVAR	1375106.0	False	False	False	False	False	74
ERCC2	ENSG00000104884.10	ENST00000391945.4	chr19	23	-	True	45868316	45868325	TGGGGCAGGC	-	ENST00000391945.4:c.452_461GCCTGCCCCA>	S151Tfs*27	Frame_Shifting	E_6	DEL	True	2	Class 2: This mutation can be modeled, but the effect may not be consistent.	0aa	8aa	Ercc2	ENSMUSG00000030400.18	ENSMUST00000062831.16	chr7	23	+	DEL	Frame_Shifting	E_6	19119639.0	19119648.0	GCCTGCCTCA	-	ENSMUST00000062831.16:c.452_461GCCTGCCTCA>	S151Tfs*27	19119639.0	19119648.0	GCCTGCCTCA	-	ENSMUST00000062831.16:c.452_461GCCTGCCTCA>	S151Tfs*27	CLINVAR-H2104952	CLINVAR-H2104952-M01-V01	CLINVAR	631815.0	False	False	False	False	False	8
ERCC2	ENSG00000104884.10	ENST00000391945.4	chr19	23	-	True	45871904	45871922	AAGTTTTTGCGGGAGCTCA	-	ENST00000391945.4:c.326_344TGAGCTCCCGCAAAAACTT>	L109Rfs*7	Frame_Shifting	E_5	DEL	True	2	Class 2: This mutation can be modeled, but the effect may not be consistent.	11aa	32aa	Ercc2	ENSMUSG00000030400.18	ENSMUST00000062831.16	chr7	23	+	DEL	Frame_Shifting	E_5	19118306.0	19118324.0	TGAGCTCAAGAAAGAACCT	-	ENSMUST00000062831.16:c.326_344TGAGCTCAAGAAAGAACCT>	L109Rfs*7	19118306.0	19118324.0	TGAGCTCAAGAAAGAACCT	-	ENSMUST00000062831.16:c.326_344TGAGCTCAAGAAAGAACCT>	L109Rfs*7	CLINVAR-H2105033	CLINVAR-H2105033-M01-V01	CLINVAR	2675037.0	False	False	False	False	False	43
ERCC2	ENSG00000104884.10	ENST00000391945.4	chr19	23	-	True	45873381	45873381	G	-	ENST00000391945.4:c.105+10C>		Non_Coding,I	I_2	DEL	True	2	Class 2: This mutation can be modeled, but the effect may not be consistent.	0nt	0nt	Ercc2	ENSMUSG00000030400.18	ENSMUST00000062831.16	chr7	23	+	DEL	Intron	I_2	19116312.0	19116312.0	C	-	ENSMUST00000062831.16:c.105+9C>		19116312.0	19116312.0	C	-	ENSMUST00000062831.16:c.105+9C>		CLINVAR-H2105158	CLINVAR-H2105158-M01-V01	CLINVAR	2075926.0	False	False	False	False	False	0
ERCC2	ENSG00000104884.10	ENST00000391945.4	chr19	23	-	True	45872191	45872199	CTCAATCTC	GCCTT	ENST00000391945.4:c.235_243GAGATTGAG>AAGGC	E79Kfs*4	Frame_Shifting	E_4	DEL	True	2	Class 2: This mutation can be modeled, but the effect may not be consistent.	21aa	10aa	Ercc2	ENSMUSG00000030400.18	ENSMUST00000062831.16	chr7	23	+	DEL	Frame_Shifting	E_4	19118075.0	19118083.0	GAGATTGAG	AAGGC	ENSMUST00000062831.16:c.235_243GAGATTGAG>AAGGC	E79Kfs*5	19118075.0	19118083.0	GAGATTGAG	AAGGC	ENSMUST00000062831.16:c.235_243GAGATTGAG>AAGGC	E79Kfs*5	COSMIC-H0360475	COSMIC-H0360475-M01-V01	COSMIC	41412580.0	False	False	False	False	False	31
ERCC2	ENSG00000104884.10	ENST00000391945.4	chr19	23	-	True	45867383	45867384	GA	-	ENST00000391945.4:c.816-6_7TC>		Non_Coding,I	I_9	DEL	False	4	Class 4: Mutated sequences are not identical.	0aa	0aa	Ercc2	ENSMUSG00000030400.18	ENSMUST00000062831.16	chr7	23	+																AACR-H0096845		AACR		False	False	False	False	False	0
ERCC2	ENSG00000104884.10	ENST00000391945.4	chr19	23	-	True	45868093	45868096	CACT	-	ENST00000391945.4:c.594+0_3AGTG>	X197_splice	Splice_Site	E_7	DEL	False	4	Class 4: Mutated sequences are not identical.	0aa	0aa	Ercc2	ENSMUSG00000030400.18	ENSMUST00000062831.16	chr7	23	+																AACR-H0553754		AACR		False	False	False	False	False	0
ERCC2	ENSG00000104884.10	ENST00000391945.4	chr19	23	-	True	45868091	45868094	CTCA	-	ENST00000391945.4:c.594+2_5TGAG>	X197_splice	Splice_Site	I_7	DEL	False	4	Class 4: Mutated sequences are not identical.	0aa	0aa	Ercc2	ENSMUSG00000030400.18	ENSMUST00000062831.16	chr7	23	+																AACR-H0553771		AACR		False	False	False	False	False	0
ERCC2	ENSG00000104884.10	ENST00000391945.4	chr19	23	-	True	45868133	45868149	CGCCGCCCCAGGGCCTT	-	ENST00000391945.4:c.541_557AAGGCCCTGGGGCGGCG>	K181Pfs*22	Frame_Shifting	E_7	DEL	False	4	Class 4: Mutated sequences are not identical.	0aa	0aa	Ercc2	ENSMUSG00000030400.18	ENSMUST00000062831.16	chr7	23	+																AACR-H0553793		AACR		False	False	False	False	False	0
ERCC2	ENSG00000104884.10	ENST00000391945.4	chr19	23	-	True	45873358	45873383	CGAGTGGGCGGGTCGGGCCCACCGGC	-	ENST00000391945.4:c.105+8_33GCCGGTGGGCCCGACCCGCCCACTCG>		Non_Coding,I	I_2	DEL	False	4	Class 4: Mutated sequences are not identical.	0aa	0aa	Ercc2	ENSMUSG00000030400.18	ENSMUST00000062831.16	chr7	23	+																AACR-H0553968		AACR		False	False	False	False	False	0
ERCC2	ENSG00000104884.10	ENST00000391945.4	chr19	23	-	True	45871877	45871884	CAGGTGCT	-	ENST00000391945.4:c.360+4_11AGCACCTG>		Non_Coding,I	I_5	DEL	False	4	Class 4: Mutated sequences are not identical.	0aa	0aa	Ercc2	ENSMUSG00000030400.18	ENSMUST00000062831.16	chr7	23	+																AACR-H0554015		AACR		False	False	False	False	False	0
ERCC2	ENSG00000104884.10	ENST00000391945.4	chr19	23	-	True	45860805	45860806	GA	-	ENST00000391945.4:c.1308-4_5TC>		Non_Coding,I	I_13	DEL	False	4	Class 4: Mutated sequences are not identical.	0aa	0aa	Ercc2	ENSMUSG00000030400.18	ENSMUST00000062831.16	chr7	23	+																AACR-H0561086		AACR		False	False	False	False	False	0
ERCC2	ENSG00000104884.10	ENST00000391945.4	chr19	23	-	True	45867144	45867180	CGTGCGGATGGAGCCAGGCACTGCCTCTGCGAGGAGA	-	ENST00000391945.4:c.950-11_25TCTCCTCGCAGAGGCAGTGCCTGGCTCCATCCGCACG>		Non_Coding,I,E	I_10	DEL	False	4	Class 4: Mutated sequences are not identical.	0aa	0aa	Ercc2	ENSMUSG00000030400.18	ENSMUST00000062831.16	chr7	23	+																AACR-H0561198		AACR		False	False	False	False	False	0
ERCC2	ENSG00000104884.10	ENST00000391945.4	chr19	23	-	True	45867146	45867216	TGCGGATGGAGCCAGGCACTGCCTCTGCGAGGAGACGCTATCAGCGGCGACGGGGAGGCGGGAAAGGGACT	CTATCAGCGGCGACGGGGAGGCGGGAAAGGGACTG	ENST00000391945.4:c.949+28_98AGTCCCTTTCCCGCCTCCCCGTCGCCGCTGATAGCGTCTCCTCGCAGAGGCAGTGCCTGGCTCCATCCGCA>CAGTCCCTTTCCCGCCTCCCCGTCGCCGCTGATAG		Non_Coding,I,E	I_10	DEL	False	4	Class 4: Mutated sequences are not identical.	0aa	0aa	Ercc2	ENSMUSG00000030400.18	ENSMUST00000062831.16	chr7	23	+																AACR-H0561199		AACR		False	False	False	False	False	0
ERCC2	ENSG00000104884.10	ENST00000391945.4	chr19	23	-	True	45860953	45860972	GAAGCCTGCAGAGGGCAGGC	-	ENST00000391945.4:c.1238-4_15GCCTGCCCTCTGCAGGCTTC>		Non_Coding,I,E	I_12	DEL	False	4	Class 4: Mutated sequences are not identical.	0aa	0aa	Ercc2	ENSMUSG00000030400.18	ENSMUST00000062831.16	chr7	23	+																AACR-H0561215		AACR		False	False	False	False	False	0
ERCC2	ENSG00000104884.10	ENST00000391945.4	chr19	23	-	True	45864501	45864886	GTGAGCTGACCCCATAGAATTTCTCTGGCCTCCTCCCTTACCACTGCCCATGCCATCCTTCTCCACTCTGCAGCCCGAGGAAGTCTGTGAAAATGTAAATCTGAGCACAAGGCTTACTCAAGAACTATGTATGGCTCCCCACTGCCTTCAAAATAGGGCCCACACTTCCAAGCCAAACCCCACAAAGCCCTGTGTGTCCTGCCAACAACCCTCTAGACCCTGCTGGGACCCTGATTCCAGCTGCTAGGAGGCCCAGCAGGGACAGAAAAAGGTGAGCTTACCTTTGGCGTAGGTGCTGACAAGGGTGGCAAAGTTAGCAAGGAGGGTGAGCGGGGAGAAGTCAGCAAGGTCGGTGATCTCCAGAGTATGCAGCAGGGACCGGAGGC	-	ENST00000391945.4:c.1133+0_385GCCTCCGGTCCCTGCTGCATACTCTGGAGATCACCGACCTTGCTGACTTCTCCCCGCTCACCCTCCTTGCTAACTTTGCCACCCTTGTCAGCACCTACGCCAAAGGTAAGCTCACCTTTTTCTGTCCCTGCTGGGCCTCCTAGCAGCTGGAATCAGGGTCCCAGCAGGGTCTAGAGGGTTGTTGGCAGGACACACAGGGCTTTGTGGGGTTTGGCTTGGAAGTGTGGGCCCTATTTTGAAGGCAGTGGGGAGCCATACATAGTTCTTGAGTAAGCCTTGTGCTCAGATTTACATTTTCACAGACTTCCTCGGGCTGCAGAGTGGAGAAGGATGGCATGGGCAGTGGTAAGGGAGGAGGCCAGAGAAATTCTATGGGGTCAGCTCAC>	X377_splice	Splice_Site	E_12	DEL	False	4	Class 4: Mutated sequences are not identical.	0aa	0aa	Ercc2	ENSMUSG00000030400.18	ENSMUST00000062831.16	chr7	23	+																AACR-H0561318		AACR		False	False	False	False	False	0
ERCC2	ENSG00000104884.10	ENST00000391945.4	chr19	23	-	True	45855999	45856016	CTCACCTTGAGAATGCGG	-	ENST00000391945.4:c.1890+0_17CCGCATTCTCAAGGTGAG>	X629_splice	Splice_Site	E_20	DEL	False	4	Class 4: Mutated sequences are not identical.	0aa	0aa	Ercc2	ENSMUSG00000030400.18	ENSMUST00000062831.16	chr7	23	+																AACR-H0561550		AACR		False	False	False	False	False	0
ERCC2	ENSG00000104884.10	ENST00000391945.4	chr19	23	-	True	45856070	45856076	GTGCACT	-	ENST00000391945.4:c.1832-2_4AGTGCAC>	X610_splice	Splice_Site	I_19	DEL	False	4	Class 4: Mutated sequences are not identical.	0aa	0aa	Ercc2	ENSMUSG00000030400.18	ENSMUST00000062831.16	chr7	23	+																AACR-H0561582		AACR		False	False	False	False	False	0
ERCC2	ENSG00000104884.10	ENST00000391945.4	chr19	23	-	True	45854983	45854989	CAGAGAA	-	ENST00000391945.4:c.2191-4_10TTCTCTG>		Non_Coding,I	I_22	DEL	False	4	Class 4: Mutated sequences are not identical.	0aa	0aa	Ercc2	ENSMUSG00000030400.18	ENSMUST00000062831.16	chr7	23	+																AACR-H0561648		AACR		False	False	False	False	False	0
ERCC2	ENSG00000104884.10	ENST00000391945.4	chr19	23	-	True	45855581	45855606	CTTCCCCCGCTTGTCCCCACGGGCAA	-	ENST00000391945.4:c.2051_2076TTGCCCGTGGGGACAAGCGGGGGAAG>	F684Sfs*81	Frame_Shifting	E_22	DEL	False	4	Class 4: Mutated sequences are not identical.	0aa	0aa	Ercc2	ENSMUSG00000030400.18	ENSMUST00000062831.16	chr7	23	+																AACR-H0561698		AACR		False	False	False	False	False	0
ERCC2	ENSG00000104884.10	ENST00000391945.4	chr19	23	-	True	45854937	45854943	CTAGCTG	-	ENST00000391945.4:c.2227_2233CAGCTAG>	Q743Nfs*6	Frame_Shifting	E_23	DEL	False	4	Class 4: Mutated sequences are not identical.	0aa	0aa	Ercc2	ENSMUSG00000030400.18	ENSMUST00000062831.16	chr7	23	+																CLINVAR-H2103701		CLINVAR	1447509.0	False	False	False	False	False	0
ERCC2	ENSG00000104884.10	ENST00000391945.4	chr19	23	-	True	45854993	45854998	AGGAAA	-	ENST00000391945.4:c.2191-14_19TTTCCT>		Non_Coding,I	I_22	DEL	False	4	Class 4: Mutated sequences are not identical.	0aa	0aa	Ercc2	ENSMUSG00000030400.18	ENSMUST00000062831.16	chr7	23	+																CLINVAR-H2103730		CLINVAR	1901239.0	False	False	False	False	False	0
ERCC2	ENSG00000104884.10	ENST00000391945.4	chr19	23	-	True	45854994	45854999	GGAAAG	-	ENST00000391945.4:c.2191-15_20CTTTCC>		Non_Coding,I	I_22	DEL	False	4	Class 4: Mutated sequences are not identical.	0aa	0aa	Ercc2	ENSMUSG00000030400.18	ENSMUST00000062831.16	chr7	23	+																CLINVAR-H2103731		CLINVAR	1946715.0	False	False	False	False	False	0
ERCC2	ENSG00000104884.10	ENST00000391945.4	chr19	23	-	True	45855609	45855623	CGCTGTGGGCAGAAG	-	ENST00000391945.4:c.2047-1_13CTTCTGCCCACAGCG>	X682_splice	Splice_Site	I_21	DEL	False	4	Class 4: Mutated sequences are not identical.	0aa	0aa	Ercc2	ENSMUSG00000030400.18	ENSMUST00000062831.16	chr7	23	+																CLINVAR-H2103846		CLINVAR	1515154.0	False	False	False	False	False	0
ERCC2	ENSG00000104884.10	ENST00000391945.4	chr19	23	-	True	45855755	45855769	AAGCTGCACCTTGTC	TGCTCAT	ENST00000391945.4:c.2041+0_14GACAAGGTGCAGCTT>ATGAGCA	X680_splice	Splice_Site	E_21	DEL	False	4	Class 4: Mutated sequences are not identical.	0aa	0aa	Ercc2	ENSMUSG00000030400.18	ENSMUST00000062831.16	chr7	23	+																CLINVAR-H2103858		CLINVAR	2088636.0	False	False	False	False	False	0
ERCC2	ENSG00000104884.10	ENST00000391945.4	chr19	23	-	True	45855950	45855994	ACTCCTCCCTTGATCCTAACACTGTGGGACTCCCTGGGAGACAGA	-	ENST00000391945.4:c.1902+10_54TCTGTCTCCCAGGGAGTCCCACAGTGTTAGGATCAAGGGAGGAGT>		Non_Coding,I	I_20	DEL	False	4	Class 4: Mutated sequences are not identical.	0aa	0aa	Ercc2	ENSMUSG00000030400.18	ENSMUST00000062831.16	chr7	23	+																CLINVAR-H2103958		CLINVAR	2132699.0	False	False	False	False	False	0
ERCC2	ENSG00000104884.10	ENST00000391945.4	chr19	23	-	True	45855988	45855991	AGAC	-	ENST00000391945.4:c.1902+13_16GTCT>		Non_Coding,I	I_20	DEL	False	4	Class 4: Mutated sequences are not identical.	0aa	0aa	Ercc2	ENSMUSG00000030400.18	ENSMUST00000062831.16	chr7	23	+																CLINVAR-H2103960		CLINVAR	1555074.0	False	False	False	False	False	0
ERCC2	ENSG00000104884.10	ENST00000391945.4	chr19	23	-	True	45856090	45856097	GAGGGGGC	-	ENST00000391945.4:c.1832-16_23GCCCCCTC>		Non_Coding,I	I_19	DEL	False	4	Class 4: Mutated sequences are not identical.	0aa	0aa	Ercc2	ENSMUSG00000030400.18	ENSMUST00000062831.16	chr7	23	+																CLINVAR-H2104013		CLINVAR	1654779.0	False	False	False	False	False	0
ERCC2	ENSG00000104884.10	ENST00000391945.4	chr19	23	-	True	45856328	45856339	CCAGTCCACTCA	-	ENST00000391945.4:c.1831+2_13TGAGTGGACTGG>	X610_splice	Splice_Site	I_19	DEL	False	4	Class 4: Mutated sequences are not identical.	0aa	0aa	Ercc2	ENSMUSG00000030400.18	ENSMUST00000062831.16	chr7	23	+																CLINVAR-H2104019		CLINVAR	1493674.0	False	False	False	False	False	0
ERCC2	ENSG00000104884.10	ENST00000391945.4	chr19	23	-	True	45856389	45856482	TGGCCCCGCGGCCATTCTCGCAGGCCTGAGGTGGGGAGACCGAGACGCAAGTTAGGTCACTCCTCAGAGCCACCTCCCCGACCCCTCTCCACGC	-	ENST00000391945.4:c.1758+18_111GCGTGGAGAGGGGTCGGGGAGGTGGCTCTGAGGAGTGACCTAACTTGCGTCTCGGTCTCCCCACCTCAGGCCTGCGAGAATGGCCGCGGGGCCA>		Non_Coding,I,E	I_18	DEL	False	4	Class 4: Mutated sequences are not identical.	0aa	0aa	Ercc2	ENSMUSG00000030400.18	ENSMUST00000062831.16	chr7	23	+																CLINVAR-H2104053		CLINVAR	2081270.0	False	False	False	False	False	0
ERCC2	ENSG00000104884.10	ENST00000391945.4	chr19	23	-	True	45859060	45859062	TGC	-	ENST00000391945.4:c.1480-74_76GCA>		Non_Coding,I	I_15	DEL	False	4	Class 4: Mutated sequences are not identical.	0aa	0aa	Ercc2	ENSMUSG00000030400.18	ENSMUST00000062831.16	chr7	23	+																CLINVAR-H2104263		CLINVAR	1181345.0	False	False	False	False	False	0
ERCC2	ENSG00000104884.10	ENST00000391945.4	chr19	23	-	True	45860508	45860509	CC	-	ENST00000391945.4:c.1479+19_20GG>		Non_Coding,I	I_15	DEL	False	4	Class 4: Mutated sequences are not identical.	0aa	0aa	Ercc2	ENSMUSG00000030400.18	ENSMUST00000062831.16	chr7	23	+																CLINVAR-H2104267		CLINVAR	1648281.0	False	False	False	False	False	0
ERCC2	ENSG00000104884.10	ENST00000391945.4	chr19	23	-	True	45860725	45860762	TCCTTACCCCAGATGTGATGATGACAGACTGGAAACGC	-	ENST00000391945.4:c.1347+0_37GCGTTTCCAGTCTGTCATCATCACATCTGGGGTAAGGA>	X448_splice	Splice_Site	E_14	DEL	False	4	Class 4: Mutated sequences are not identical.	0aa	0aa	Ercc2	ENSMUSG00000030400.18	ENSMUST00000062831.16	chr7	23	+																CLINVAR-H2104331		CLINVAR	2675068.0	False	False	False	False	False	0
ERCC2	ENSG00000104884.10	ENST00000391945.4	chr19	23	-	True	45860974	45860976	AGG	-	ENST00000391945.4:c.1238-17_19CCT>		Non_Coding,I	I_12	DEL	False	4	Class 4: Mutated sequences are not identical.	0aa	0aa	Ercc2	ENSMUSG00000030400.18	ENSMUST00000062831.16	chr7	23	+																CLINVAR-H2104428		CLINVAR	1538341.0	False	False	False	False	False	0
ERCC2	ENSG00000104884.10	ENST00000391945.4	chr19	23	-	True	45864912	45864913	GA	-	ENST00000391945.4:c.1119-12_13TC>		Non_Coding,I	I_11	DEL	False	4	Class 4: Mutated sequences are not identical.	0aa	0aa	Ercc2	ENSMUSG00000030400.18	ENSMUST00000062831.16	chr7	23	+																CLINVAR-H2104520		CLINVAR	2090118.0	False	False	False	False	False	0
ERCC2	ENSG00000104884.10	ENST00000391945.4	chr19	23	-	True	45865192	45865195	TTTT	-	ENST00000391945.4:c.1119-292_295AAAA>		Non_Coding,I	I_11	DEL	False	4	Class 4: Mutated sequences are not identical.	0aa	0aa	Ercc2	ENSMUSG00000030400.18	ENSMUST00000062831.16	chr7	23	+																CLINVAR-H2104533		CLINVAR	1232033.0	False	False	False	False	False	0
ERCC2	ENSG00000104884.10	ENST00000391945.4	chr19	23	-	True	45867383	45867384	GA	-	ENST00000391945.4:c.816-6_7TC>		Non_Coding,I	I_9	DEL	False	4	Class 4: Mutated sequences are not identical.	0aa	0aa	Ercc2	ENSMUSG00000030400.18	ENSMUST00000062831.16	chr7	23	+																CLINVAR-H2104756		CLINVAR	2171258.0	False	False	False	False	False	0
ERCC2	ENSG00000104884.10	ENST00000391945.4	chr19	23	-	True	45867395	45867405	GGGGCTGGGAG	-	ENST00000391945.4:c.816-18_28CTCCCAGCCCC>		Non_Coding,I	I_9	DEL	False	4	Class 4: Mutated sequences are not identical.	0aa	0aa	Ercc2	ENSMUSG00000030400.18	ENSMUST00000062831.16	chr7	23	+																CLINVAR-H2104759		CLINVAR	1602453.0	False	False	False	False	False	0
ERCC2	ENSG00000104884.10	ENST00000391945.4	chr19	23	-	True	45868091	45868094	CTCA	-	ENST00000391945.4:c.594+2_5TGAG>	X197_splice	Splice_Site	I_7	DEL	False	4	Class 4: Mutated sequences are not identical.	0aa	0aa	Ercc2	ENSMUSG00000030400.18	ENSMUST00000062831.16	chr7	23	+																CLINVAR-H2104885		CLINVAR	402226.0	False	False	False	False	False	0
ERCC2	ENSG00000104884.10	ENST00000391945.4	chr19	23	-	True	45872327	45872328	CT	-	ENST00000391945.4:c.183+0_1AG>	X60_splice	Splice_Site	E_3	DEL	False	4	Class 4: Mutated sequences are not identical.	0aa	0aa	Ercc2	ENSMUSG00000030400.18	ENSMUST00000062831.16	chr7	23	+																CLINVAR-H2105119		CLINVAR	2025036.0	False	False	False	False	False	0
ERCC2	ENSG00000104884.10	ENST00000391945.4	chr19	23	-	True	45873349	45873374	CCCACCGGTCGAGTGGGCGGGTCGGG	-	ENST00000391945.4:c.105+17_42CCCGACCCGCCCACTCGACCGGTGGG>		Non_Coding,I	I_2	DEL	False	4	Class 4: Mutated sequences are not identical.	0aa	0aa	Ercc2	ENSMUSG00000030400.18	ENSMUST00000062831.16	chr7	23	+																CLINVAR-H2105154		CLINVAR	1633884.0	False	False	False	False	False	0
ERCC2	ENSG00000104884.10	ENST00000391945.4	chr19	23	-	True	45873758	45873783	CCCGCTAGCGAGCGCGACCCCCAGCC	-	ENST00000391945.4:c.5+11_36GGCTGGGGGTCGCGCTCGCTAGCGGG>		Non_Coding,I	I_1	DEL	False	4	Class 4: Mutated sequences are not identical.	0aa	0aa	Ercc2	ENSMUSG00000030400.18	ENSMUST00000062831.16	chr7	23	+																CLINVAR-H2105217		CLINVAR	1644778.0	False	False	False	False	False	0
ERCC2	ENSG00000104884.10	ENST00000391945.4	chr19	23	-	True	45858018	45858019	CA	AT	ENST00000391945.4:c.1634_1635TG>AT	M545N	Missense	E_17	DNP	True	0	Class 0: This mutation can be originally modeled.	112aa	141aa	Ercc2	ENSMUSG00000030400.18	ENSMUST00000062831.16	chr7	23	+	DNP	Missense	E_17	19125980.0	19125981.0	TG	AT	ENSMUST00000062831.16:c.1634_1635TG>AT	M545N	19125980.0	19125981.0	TG	AT	ENSMUST00000062831.16:c.1634_1635TG>AT	M545N	AACR-H0152018	AACR-H0152018-M01-V01	AACR		False	False	False	False	False	253
ERCC2	ENSG00000104884.10	ENST00000391945.4	chr19	23	-	True	45858040	45858041	AA	GC	ENST00000391945.4:c.1612_1613TT>GC	F538A	Missense	E_17	DNP	True	0	Class 0: This mutation can be originally modeled.	105aa	148aa	Ercc2	ENSMUSG00000030400.18	ENSMUST00000062831.16	chr7	23	+	DNP	Missense	E_17	19125958.0	19125959.0	TT	GC	ENSMUST00000062831.16:c.1612_1613TT>GC	F538A	19125958.0	19125959.0	TT	GC	ENSMUST00000062831.16:c.1612_1613TT>GC	F538A	AACR-H0152068	AACR-H0152068-M01-V01	AACR		False	False	False	False	False	253
ERCC2	ENSG00000104884.10	ENST00000391945.4	chr19	23	-	True	45871984	45871985	TC	AA	ENST00000391945.4:c.263_264GA>TT	R88L	Missense	E_5	DNP	True	0	Class 0: This mutation can be originally modeled.	30aa	3aa	Ercc2	ENSMUSG00000030400.18	ENSMUST00000062831.16	chr7	23	+	DNP	Missense	E_5	19118243.0	19118244.0	GT	TT	ENSMUST00000062831.16:c.263_264GT>TT	R88L	19118243.0	19118244.0	GT	TT	ENSMUST00000062831.16:c.263_264GT>TT	R88L	AACR-H0152722	AACR-H0152722-M01-V01	AACR		False	False	False	False	False	33
ERCC2	ENSG00000104884.10	ENST00000391945.4	chr19	23	-	True	45867570	45867571	GG	AA	ENST00000391945.4:c.737_738CC>TT	S246F	Missense	E_9	DNP	True	0	Class 0: This mutation can be originally modeled.	60aa	14aa	Ercc2	ENSMUSG00000030400.18	ENSMUST00000062831.16	chr7	23	+	DNP	Missense	E_9	19120875.0	19120876.0	CC	TT	ENSMUST00000062831.16:c.737_738CC>TT	S246F	19120875.0	19120876.0	CC	TT	ENSMUST00000062831.16:c.737_738CC>TT	S246F	AACR-H0153012	AACR-H0153012-M01-V01	AACR		False	False	False	False	False	74
ERCC2	ENSG00000104884.10	ENST00000391945.4	chr19	23	-	True	45868129	45868130	CT	AC	ENST00000391945.4:c.560_561AG>GT	Q187R	Missense	E_7	DNP	True	0	Class 0: This mutation can be originally modeled.	1aa	73aa	Ercc2	ENSMUSG00000030400.18	ENSMUST00000062831.16	chr7	23	+	DNP	Missense	E_7	19119837.0	19119838.0	AG	GT	ENSMUST00000062831.16:c.560_561AG>GT	Q187R	19119837.0	19119838.0	AG	GT	ENSMUST00000062831.16:c.560_561AG>GT	Q187R	AACR-H0553770	AACR-H0553770-M01-V01	AACR		False	False	False	False	False	74
ERCC2	ENSG00000104884.10	ENST00000391945.4	chr19	23	-	True	45867755	45867756	GG	AA	ENST00000391945.4:c.644_645CC>TT	P215L	Missense	E_8	DNP	True	0	Class 0: This mutation can be originally modeled.	29aa	45aa	Ercc2	ENSMUSG00000030400.18	ENSMUST00000062831.16	chr7	23	+	DNP	Missense	E_8	19120681.0	19120682.0	CC	TT	ENSMUST00000062831.16:c.644_645CC>TT	P215L	19120681.0	19120682.0	CC	TT	ENSMUST00000062831.16:c.644_645CC>TT	P215L	AACR-H0553778	AACR-H0553778-M01-V01	AACR		False	False	False	False	False	74
ERCC2	ENSG00000104884.10	ENST00000391945.4	chr19	23	-	True	45868309	45868310	TC	GT	ENST00000391945.4:c.467_468GA>AC	R156H	Missense	E_6	DNP	True	0	Class 0: This mutation can be originally modeled.	5aa	6aa	Ercc2	ENSMUSG00000030400.18	ENSMUST00000062831.16	chr7	23	+	DNP	Missense	E_6	19119654.0	19119655.0	GC	AC	ENSMUST00000062831.16:c.467_468GC>AC	R156H	19119654.0	19119655.0	GC	AC	ENSMUST00000062831.16:c.467_468GC>AC	R156H	AACR-H0553818	AACR-H0553818-M01-V01	AACR		False	False	False	False	False	11
ERCC2	ENSG00000104884.10	ENST00000391945.4	chr19	23	-	True	45868183	45868184	GG	AA	ENST00000391945.4:c.506_507CC>TT	P169L	Missense	E_7	DNP	True	0	Class 0: This mutation can be originally modeled.	0aa	15aa	Ercc2	ENSMUSG00000030400.18	ENSMUST00000062831.16	chr7	23	+	DNP	Missense	E_7	19119783.0	19119784.0	CG	TT	ENSMUST00000062831.16:c.506_507CG>TT	P169L	19119783.0	19119784.0	CG	TT	ENSMUST00000062831.16:c.506_507CG>TT	P169L	AACR-H0553820	AACR-H0553820-M01-V01	AACR		False	False	False	False	False	15
ERCC2	ENSG00000104884.10	ENST00000391945.4	chr19	23	-	True	45867721	45867722	GG	AA	ENST00000391945.4:c.678_679CC>TT	R227C	Missense	E_8	DNP	True	0	Class 0: This mutation can be originally modeled.	40aa	33aa	Ercc2	ENSMUSG00000030400.18	ENSMUST00000062831.16	chr7	23	+	DNP	Missense	E_8	19120715.0	19120716.0	TC	TT	ENSMUST00000062831.16:c.678_679TC>TT	R227C	19120715.0	19120716.0	TC	TT	ENSMUST00000062831.16:c.678_679TC>TT	R227C	AACR-H0553897	AACR-H0553897-M01-V01	AACR		False	False	False	False	False	73
ERCC2	ENSG00000104884.10	ENST00000391945.4	chr19	23	-	True	45867551	45867552	GG	AA	ENST00000391945.4:c.756_757CC>TT	R253C	Missense	E_9	DNP	True	0	Class 0: This mutation can be originally modeled.	66aa	7aa	Ercc2	ENSMUSG00000030400.18	ENSMUST00000062831.16	chr7	23	+	DNP	Missense	E_9	19120894.0	19120895.0	CC	TT	ENSMUST00000062831.16:c.756_757CC>TT	R253C	19120894.0	19120895.0	CC	TT	ENSMUST00000062831.16:c.756_757CC>TT	R253C	AACR-H0553906	AACR-H0553906-M01-V01	AACR		False	False	False	False	False	73
ERCC2	ENSG00000104884.10	ENST00000391945.4	chr19	23	-	True	45872351	45872352	CC	AG	ENST00000391945.4:c.159_160GG>CT	L53_A54delinsFS	Missense	E_3	DNP	True	0	Class 0: This mutation can be originally modeled.	26aa	2aa	Ercc2	ENSMUSG00000030400.18	ENSMUST00000062831.16	chr7	23	+	DNP	Missense	E_3	19117922.0	19117923.0	GG	CT	ENSMUST00000062831.16:c.159_160GG>CT	L53_A54delinsFS	19117922.0	19117923.0	GG	CT	ENSMUST00000062831.16:c.159_160GG>CT	L53_A54delinsFS	AACR-H0553928	AACR-H0553928-M01-V01	AACR		False	False	False	False	False	28
ERCC2	ENSG00000104884.10	ENST00000391945.4	chr19	23	-	True	45872382	45872383	GG	AA	ENST00000391945.4:c.128_129CC>TT	P43L	Missense	E_3	DNP	True	0	Class 0: This mutation can be originally modeled.	16aa	13aa	Ercc2	ENSMUSG00000030400.18	ENSMUST00000062831.16	chr7	23	+	DNP	Missense	E_3	19117891.0	19117892.0	CC	TT	ENSMUST00000062831.16:c.128_129CC>TT	P43L	19117891.0	19117892.0	CC	TT	ENSMUST00000062831.16:c.128_129CC>TT	P43L	AACR-H0553934	AACR-H0553934-M01-V01	AACR		False	False	False	False	False	29
ERCC2	ENSG00000104884.10	ENST00000391945.4	chr19	23	-	True	45872238	45872239	CC	AA	ENST00000391945.4:c.195_196GG>TT	E66*	Nonsense	E_4	DNP	True	0	Class 0: This mutation can be originally modeled.	7aa	25aa	Ercc2	ENSMUSG00000030400.18	ENSMUST00000062831.16	chr7	23	+	DNP	Nonsense	E_4	19118035.0	19118036.0	GG	TT	ENSMUST00000062831.16:c.195_196GG>TT	E66*	19118035.0	19118036.0	GG	TT	ENSMUST00000062831.16:c.195_196GG>TT	E66*	AACR-H0553956	AACR-H0553956-M01-V01	AACR		False	False	False	False	False	32
ERCC2	ENSG00000104884.10	ENST00000391945.4	chr19	23	-	True	45872238	45872239	CC	TT	ENST00000391945.4:c.195_196GG>AA	E66K	Missense	E_4	DNP	True	0	Class 0: This mutation can be originally modeled.	7aa	25aa	Ercc2	ENSMUSG00000030400.18	ENSMUST00000062831.16	chr7	23	+	DNP	Missense	E_4	19118035.0	19118036.0	GG	AA	ENSMUST00000062831.16:c.195_196GG>AA	E66K	19118035.0	19118036.0	GG	AA	ENSMUST00000062831.16:c.195_196GG>AA	E66K	AACR-H0553958	AACR-H0553958-M01-V01	AACR		False	False	False	False	False	32
ERCC2	ENSG00000104884.10	ENST00000391945.4	chr19	23	-	True	45873468	45873469	CC	TT	ENST00000391945.4:c.27_28GG>AA	V10I	Missense	E_2	DNP	True	0	Class 0: This mutation can be originally modeled.	8aa	15aa	Ercc2	ENSMUSG00000030400.18	ENSMUST00000062831.16	chr7	23	+	DNP	Missense	E_2	19116225.0	19116226.0	GG	AA	ENSMUST00000062831.16:c.27_28GG>AA	V10I	19116225.0	19116226.0	GG	AA	ENSMUST00000062831.16:c.27_28GG>AA	V10I	AACR-H0553973	AACR-H0553973-M01-V01	AACR		False	False	False	False	False	23
ERCC2	ENSG00000104884.10	ENST00000391945.4	chr19	23	-	True	45871892	45871893	GG	AA	ENST00000391945.4:c.355_356CC>TT	P119F	Missense	E_5	DNP	True	0	Class 0: This mutation can be originally modeled.	21aa	28aa	Ercc2	ENSMUSG00000030400.18	ENSMUST00000062831.16	chr7	23	+	DNP	Missense	E_5	19118335.0	19118336.0	CC	TT	ENSMUST00000062831.16:c.355_356CC>TT	P119F	19118335.0	19118336.0	CC	TT	ENSMUST00000062831.16:c.355_356CC>TT	P119F	AACR-H0554025	AACR-H0554025-M01-V01	AACR		False	False	False	False	False	49
ERCC2	ENSG00000104884.10	ENST00000391945.4	chr19	23	-	True	45871987	45871988	AA	TT	ENST00000391945.4:c.260_261TT>AA	L87Q	Missense	E_5	DNP	True	0	Class 0: This mutation can be originally modeled.	29aa	4aa	Ercc2	ENSMUSG00000030400.18	ENSMUST00000062831.16	chr7	23	+	DNP	Missense	E_5	19118240.0	19118241.0	TT	AA	ENSMUST00000062831.16:c.260_261TT>AA	L87Q	19118240.0	19118241.0	TT	AA	ENSMUST00000062831.16:c.260_261TT>AA	L87Q	AACR-H0554057	AACR-H0554057-M01-V01	AACR		False	False	False	False	False	33
ERCC2	ENSG00000104884.10	ENST00000391945.4	chr19	23	-	True	45860603	45860604	GG	AA	ENST00000391945.4:c.1403_1404CC>TT	P468L	Missense	E_15	DNP	True	0	Class 0: This mutation can be originally modeled.	35aa	218aa	Ercc2	ENSMUSG00000030400.18	ENSMUST00000062831.16	chr7	23	+	DNP	Missense	E_15	19124349.0	19124350.0	CC	TT	ENSMUST00000062831.16:c.1403_1404CC>TT	P468L	19124349.0	19124350.0	CC	TT	ENSMUST00000062831.16:c.1403_1404CC>TT	P468L	AACR-H0561040	AACR-H0561040-M01-V01	AACR		False	False	False	False	False	253
ERCC2	ENSG00000104884.10	ENST00000391945.4	chr19	23	-	True	45860593	45860594	CC	TT	ENST00000391945.4:c.1413_1414GG>AA	D472N	Missense	E_15	DNP	True	0	Class 0: This mutation can be originally modeled.	38aa	214aa	Ercc2	ENSMUSG00000030400.18	ENSMUST00000062831.16	chr7	23	+	DNP	Missense	E_15	19124359.0	19124360.0	GG	AA	ENSMUST00000062831.16:c.1413_1414GG>AA	D472N	19124359.0	19124360.0	GG	AA	ENSMUST00000062831.16:c.1413_1414GG>AA	D472N	AACR-H0561041	AACR-H0561041-M01-V01	AACR		False	False	False	False	False	252
ERCC2	ENSG00000104884.10	ENST00000391945.4	chr19	23	-	True	45860798	45860799	GC	AA	ENST00000391945.4:c.1310_1311GC>TT	C437F	Missense	E_14	DNP	True	0	Class 0: This mutation can be originally modeled.	4aa	249aa	Ercc2	ENSMUSG00000030400.18	ENSMUST00000062831.16	chr7	23	+	DNP	Missense	E_14	19124176.0	19124177.0	GT	TT	ENSMUST00000062831.16:c.1310_1311GT>TT	C437F	19124176.0	19124177.0	GT	TT	ENSMUST00000062831.16:c.1310_1311GT>TT	C437F	AACR-H0561104	AACR-H0561104-M01-V01	AACR		False	False	False	False	False	253
ERCC2	ENSG00000104884.10	ENST00000391945.4	chr19	23	-	True	45858003	45858004	GG	AA	ENST00000391945.4:c.1649_1650CC>TT	A550V	Missense	E_17	DNP	True	0	Class 0: This mutation can be originally modeled.	117aa	136aa	Ercc2	ENSMUSG00000030400.18	ENSMUST00000062831.16	chr7	23	+	DNP	Missense	E_17	19125995.0	19125996.0	CC	TT	ENSMUST00000062831.16:c.1649_1650CC>TT	A550V	19125995.0	19125996.0	CC	TT	ENSMUST00000062831.16:c.1649_1650CC>TT	A550V	AACR-H0561127	AACR-H0561127-M01-V01	AACR		False	False	False	False	False	253
ERCC2	ENSG00000104884.10	ENST00000391945.4	chr19	23	-	True	45858090	45858091	CC	TT	ENST00000391945.4:c.1562_1563GG>AA	G521E	Missense	E_17	DNP	True	0	Class 0: This mutation can be originally modeled.	88aa	165aa	Ercc2	ENSMUSG00000030400.18	ENSMUST00000062831.16	chr7	23	+	DNP	Missense	E_17	19125908.0	19125909.0	GC	AA	ENSMUST00000062831.16:c.1562_1563GC>AA	G521E	19125908.0	19125909.0	GC	AA	ENSMUST00000062831.16:c.1562_1563GC>AA	G521E	AACR-H0561175	AACR-H0561175-M01-V01	AACR		False	False	False	False	False	253
ERCC2	ENSG00000104884.10	ENST00000391945.4	chr19	23	-	True	45867167	45867168	CC	AA	ENST00000391945.4:c.951_952GG>TT	E317_A318delinsDS	Missense	E_11	DNP	True	0	Class 0: This mutation can be originally modeled.	19aa	70aa	Ercc2	ENSMUSG00000030400.18	ENSMUST00000062831.16	chr7	23	+	DNP	Missense	E_11	19121255.0	19121256.0	GG	TT	ENSMUST00000062831.16:c.951_952GG>TT	E317_A318delinsDS	19121255.0	19121256.0	GG	TT	ENSMUST00000062831.16:c.951_952GG>TT	E317_A318delinsDS	AACR-H0561210	AACR-H0561210-M01-V01	AACR		False	False	False	False	False	89
ERCC2	ENSG00000104884.10	ENST00000391945.4	chr19	23	-	True	45867296	45867297	CC	TT	ENST00000391945.4:c.896_897GG>AA	R299Q	Missense	E_10	DNP	True	0	Class 0: This mutation can be originally modeled.	1aa	89aa	Ercc2	ENSMUSG00000030400.18	ENSMUST00000062831.16	chr7	23	+	DNP	Missense	E_10	19121118.0	19121119.0	GG	AA	ENSMUST00000062831.16:c.896_897GG>AA	R299Q	19121118.0	19121119.0	GG	AA	ENSMUST00000062831.16:c.896_897GG>AA	R299Q	AACR-H0561245	AACR-H0561245-M01-V01	AACR		False	False	False	False	False	90
ERCC2	ENSG00000104884.10	ENST00000391945.4	chr19	23	-	True	45864824	45864825	GG	AA	ENST00000391945.4:c.1194_1195CC>TT	L399F	Missense	E_12	DNP	True	0	Class 0: This mutation can be originally modeled.	8aa	32aa	Ercc2	ENSMUSG00000030400.18	ENSMUST00000062831.16	chr7	23	+	DNP	Missense	E_12	19122140.0	19122141.0	AC	TT	ENSMUST00000062831.16:c.1194_1195AC>TT	L399F	19122140.0	19122141.0	AC	TT	ENSMUST00000062831.16:c.1194_1195AC>TT	L399F	AACR-H0561295	AACR-H0561295-M01-V01	AACR		False	False	False	False	False	40
ERCC2	ENSG00000104884.10	ENST00000391945.4	chr19	23	-	True	45856055	45856056	GG	AA	ENST00000391945.4:c.1850_1851CC>TT	A617V	Missense	E_20	DNP	True	0	Class 0: This mutation can be originally modeled.	184aa	69aa	Ercc2	ENSMUSG00000030400.18	ENSMUST00000062831.16	chr7	23	+	DNP	Missense	E_20	19127573.0	19127574.0	CT	TT	ENSMUST00000062831.16:c.1850_1851CT>TT	A617V	19127573.0	19127574.0	CT	TT	ENSMUST00000062831.16:c.1850_1851CT>TT	A617V	AACR-H0561555	AACR-H0561555-M01-V01	AACR		False	False	False	False	False	253
ERCC2	ENSG00000104884.10	ENST00000391945.4	chr19	23	-	True	45856058	45856059	CC	TT	ENST00000391945.4:c.1847_1848GG>AA	R616Q	Missense	E_20	DNP	True	0	Class 0: This mutation can be originally modeled.	183aa	70aa	Ercc2	ENSMUSG00000030400.18	ENSMUST00000062831.16	chr7	23	+	DNP	Missense	E_20	19127570.0	19127571.0	GG	AA	ENSMUST00000062831.16:c.1847_1848GG>AA	R616Q	19127570.0	19127571.0	GG	AA	ENSMUST00000062831.16:c.1847_1848GG>AA	R616Q	AACR-H0561557	AACR-H0561557-M01-V01	AACR		False	False	False	False	False	253
ERCC2	ENSG00000104884.10	ENST00000391945.4	chr19	23	-	True	45856357	45856358	GG	AA	ENST00000391945.4:c.1814_1815CC>TT	S605F	Missense	E_19	DNP	True	0	Class 0: This mutation can be originally modeled.	172aa	81aa	Ercc2	ENSMUSG00000030400.18	ENSMUST00000062831.16	chr7	23	+	DNP	Missense	E_19	19127413.0	19127414.0	CA	TT	ENSMUST00000062831.16:c.1814_1815CA>TT	S605F	19127413.0	19127414.0	CA	TT	ENSMUST00000062831.16:c.1814_1815CA>TT	S605F	AACR-H0561621	AACR-H0561621-M01-V01	AACR		False	False	False	False	False	253
ERCC2	ENSG00000104884.10	ENST00000391945.4	chr19	23	-	True	45855817	45855818	CC	AT	ENST00000391945.4:c.1992_1993GG>AT	G665C	Missense	E_21	DNP	True	0	Class 0: This mutation can be originally modeled.	231aa	21aa	Ercc2	ENSMUSG00000030400.18	ENSMUST00000062831.16	chr7	23	+	DNP	Missense	E_21	19127790.0	19127791.0	GG	AT	ENSMUST00000062831.16:c.1992_1993GG>AT	G665C	19127790.0	19127791.0	GG	AT	ENSMUST00000062831.16:c.1992_1993GG>AT	G665C	AACR-H0561678	AACR-H0561678-M01-V01	AACR		False	False	False	False	False	252
ERCC2	ENSG00000104884.10	ENST00000391945.4	chr19	23	-	True	45872238	45872239	CC	AA	ENST00000391945.4:c.195_196GG>TT	E66*	Nonsense	E_4	DNP	True	0	Class 0: This mutation can be originally modeled.	7aa	25aa	Ercc2	ENSMUSG00000030400.18	ENSMUST00000062831.16	chr7	23	+	DNP	Nonsense	E_4	19118035.0	19118036.0	GG	TT	ENSMUST00000062831.16:c.195_196GG>TT	E66*	19118035.0	19118036.0	GG	TT	ENSMUST00000062831.16:c.195_196GG>TT	E66*	CLINVAR-H2105099	CLINVAR-H2105099-M01-V01	CLINVAR	1705248.0	False	False	False	False	False	32
ERCC2	ENSG00000104884.10	ENST00000391945.4	chr19	23	-	True	45873414	45873415	GC	AA	ENST00000391945.4:c.81_82GC>TT	E27_L28delinsDF	Missense	E_2	DNP	True	0	Class 0: This mutation can be originally modeled.	0aa	28aa	Ercc2	ENSMUSG00000030400.18	ENSMUST00000062831.16	chr7	23	+	DNP	Missense	E_2	19116279.0	19116280.0	GC	TT	ENSMUST00000062831.16:c.81_82GC>TT	E27_L28delinsDF	19116279.0	19116280.0	GC	TT	ENSMUST00000062831.16:c.81_82GC>TT	E27_L28delinsDF	CLINVAR-H2105169	CLINVAR-H2105169-M01-V01	CLINVAR	134108.0	False	False	False	False	False	28
ERCC2	ENSG00000104884.10	ENST00000391945.4	chr19	23	-	True	45858003	45858004	GG	AA	ENST00000391945.4:c.1649_1650CC>TT	A550V	Missense	E_17	DNP	True	0	Class 0: This mutation can be originally modeled.	117aa	136aa	Ercc2	ENSMUSG00000030400.18	ENSMUST00000062831.16	chr7	23	+	DNP	Missense	E_17	19125995.0	19125996.0	CC	TT	ENSMUST00000062831.16:c.1649_1650CC>TT	A550V	19125995.0	19125996.0	CC	TT	ENSMUST00000062831.16:c.1649_1650CC>TT	A550V	COSMIC-H0359479	COSMIC-H0359479-M01-V01	COSMIC	41413133.0	False	False	False	False	False	253
ERCC2	ENSG00000104884.10	ENST00000391945.4	chr19	23	-	True	45867296	45867297	CC	TT	ENST00000391945.4:c.896_897GG>AA	R299Q	Missense	E_10	DNP	True	0	Class 0: This mutation can be originally modeled.	1aa	89aa	Ercc2	ENSMUSG00000030400.18	ENSMUST00000062831.16	chr7	23	+	DNP	Missense	E_10	19121118.0	19121119.0	GG	AA	ENSMUST00000062831.16:c.896_897GG>AA	R299Q	19121118.0	19121119.0	GG	AA	ENSMUST00000062831.16:c.896_897GG>AA	R299Q	COSMIC-H0360299	COSMIC-H0360299-M01-V01	COSMIC	41408018.0	False	False	False	False	False	90
ERCC2	ENSG00000104884.10	ENST00000391945.4	chr19	23	-	True	45868129	45868130	CT	AC	ENST00000391945.4:c.560_561AG>GT	Q187R	Missense	E_7	DNP	True	0	Class 0: This mutation can be originally modeled.	1aa	73aa	Ercc2	ENSMUSG00000030400.18	ENSMUST00000062831.16	chr7	23	+	DNP	Missense	E_7	19119837.0	19119838.0	AG	GT	ENSMUST00000062831.16:c.560_561AG>GT	Q187R	19119837.0	19119838.0	AG	GT	ENSMUST00000062831.16:c.560_561AG>GT	Q187R	COSMIC-H0361727	COSMIC-H0361727-M01-V01	COSMIC	41401877.0	False	False	False	False	False	74
ERCC2	ENSG00000104884.10	ENST00000391945.4	chr19	23	-	True	45858018	45858019	CA	AT	ENST00000391945.4:c.1634_1635TG>AT	M545N	Missense	E_17	DNP	True	0	Class 0: This mutation can be originally modeled.	112aa	141aa	Ercc2	ENSMUSG00000030400.18	ENSMUST00000062831.16	chr7	23	+	DNP	Missense	E_17	19125980.0	19125981.0	TG	AT	ENSMUST00000062831.16:c.1634_1635TG>AT	M545N	19125980.0	19125981.0	TG	AT	ENSMUST00000062831.16:c.1634_1635TG>AT	M545N	COSMIC-H0362420	COSMIC-H0362420-M01-V01	COSMIC	41403548.0	False	False	False	False	False	253
ERCC2	ENSG00000104884.10	ENST00000391945.4	chr19	23	-	True	45867167	45867168	CC	AA	ENST00000391945.4:c.951_952GG>TT	E317_A318delinsDS	Missense	E_11	DNP	True	0	Class 0: This mutation can be originally modeled.	19aa	70aa	Ercc2	ENSMUSG00000030400.18	ENSMUST00000062831.16	chr7	23	+	DNP	Missense	E_11	19121255.0	19121256.0	GG	TT	ENSMUST00000062831.16:c.951_952GG>TT	E317_A318delinsDS	19121255.0	19121256.0	GG	TT	ENSMUST00000062831.16:c.951_952GG>TT	E317_A318delinsDS	COSMIC-H0362460	COSMIC-H0362460-M01-V01	COSMIC	41404061.0	False	False	False	False	False	89
ERCC2	ENSG00000104884.10	ENST00000391945.4	chr19	23	-	True	45867570	45867571	GG	AA	ENST00000391945.4:c.737_738CC>TT	S246F	Missense	E_9	DNP	True	0	Class 0: This mutation can be originally modeled.	60aa	14aa	Ercc2	ENSMUSG00000030400.18	ENSMUST00000062831.16	chr7	23	+	DNP	Missense	E_9	19120875.0	19120876.0	CC	TT	ENSMUST00000062831.16:c.737_738CC>TT	S246F	19120875.0	19120876.0	CC	TT	ENSMUST00000062831.16:c.737_738CC>TT	S246F	COSMIC-H0366208	COSMIC-H0366208-M01-V01	COSMIC	41410237.0	False	False	False	False	False	74
ERCC2	ENSG00000104884.10	ENST00000391945.4	chr19	23	-	True	45867755	45867756	GG	AA	ENST00000391945.4:c.644_645CC>TT	P215L	Missense	E_8	DNP	True	0	Class 0: This mutation can be originally modeled.	29aa	45aa	Ercc2	ENSMUSG00000030400.18	ENSMUST00000062831.16	chr7	23	+	DNP	Missense	E_8	19120681.0	19120682.0	CC	TT	ENSMUST00000062831.16:c.644_645CC>TT	P215L	19120681.0	19120682.0	CC	TT	ENSMUST00000062831.16:c.644_645CC>TT	P215L	COSMIC-H0367380	COSMIC-H0367380-M01-V01	COSMIC	41400058.0	False	False	False	False	False	74
ERCC2	ENSG00000104884.10	ENST00000391945.4	chr19	23	-	True	45868311	45868312	GG	AA	ENST00000391945.4:c.465_466CC>TT	R156*	Nonsense	E_6	DNP	True	1	Class 1: This mutation can be alternatively modeled.	4aa	6aa	Ercc2	ENSMUSG00000030400.18	ENSMUST00000062831.16	chr7	23	+	TNP	Nonsense	E_6	19119652.0	19119653.0	CC	TT	ENSMUST00000062831.16:c.465_466CC>TT	R156C	19119653.0	19119655.0	CGC	TGA	ENSMUST00000062831.16:c.466_468CGC>TGA	R156*	AACR-H0553815	AACR-H0553815-M01-V01	AACR		False	False	False	False	False	10
ERCC2	ENSG00000104884.10	ENST00000391945.4	chr19	23	-	True	45868311	45868312	GG	AA	ENST00000391945.4:c.465_466CC>TT	R156*	Nonsense	E_6	DNP	True	1	Class 1: This mutation can be alternatively modeled.	4aa	6aa	Ercc2	ENSMUSG00000030400.18	ENSMUST00000062831.16	chr7	23	+	TNP	Nonsense	E_6	19119652.0	19119653.0	CC	TT	ENSMUST00000062831.16:c.465_466CC>TT	R156C	19119653.0	19119655.0	CGC	TAA	ENSMUST00000062831.16:c.466_468CGC>TAA	R156*	AACR-H0553815	AACR-H0553815-M01-V02	AACR		False	False	False	False	False	10
ERCC2	ENSG00000104884.10	ENST00000391945.4	chr19	23	-	True	45868311	45868312	GG	AA	ENST00000391945.4:c.465_466CC>TT	R156*	Nonsense	E_6	DNP	True	1	Class 1: This mutation can be alternatively modeled.	4aa	6aa	Ercc2	ENSMUSG00000030400.18	ENSMUST00000062831.16	chr7	23	+	TNP	Nonsense	E_6	19119652.0	19119653.0	CC	TT	ENSMUST00000062831.16:c.465_466CC>TT	R156C	19119653.0	19119655.0	CGC	TAG	ENSMUST00000062831.16:c.466_468CGC>TAG	R156*	AACR-H0553815	AACR-H0553815-M01-V03	AACR		False	False	False	False	False	10
ERCC2	ENSG00000104884.10	ENST00000391945.4	chr19	23	-	True	45858091	45858092	CC	AT	ENST00000391945.4:c.1561_1562GG>AT	G521M	Missense	E_17	DNP	True	1	Class 1: This mutation can be alternatively modeled.	88aa	165aa	Ercc2	ENSMUSG00000030400.18	ENSMUST00000062831.16	chr7	23	+	TNP	Missense	E_17	19125907.0	19125908.0	GG	AT	ENSMUST00000062831.16:c.1561_1562GG>AT	G521I	19125907.0	19125909.0	GGC	ATG	ENSMUST00000062831.16:c.1561_1563GGC>ATG	G521M	AACR-H0561177	AACR-H0561177-M01-V01	AACR		False	False	False	False	False	253
ERCC2	ENSG00000104884.10	ENST00000391945.4	chr19	23	-	True	45855601	45855602	GG	AA	ENST00000391945.4:c.2055_2056CC>TT	R686C	Missense	E_22	DNP	True	1	Class 1: This mutation can be alternatively modeled.	252aa	0aa	Ercc2	ENSMUSG00000030400.18	ENSMUST00000062831.16	chr7	23	+	TNP	Missense	E_22	19127972.0	19127973.0	TC	TT	ENSMUST00000062831.16:c.2055_2056TC>TT	R686W	19127973.0	19127975.0	CGG	TGC	ENSMUST00000062831.16:c.2056_2058CGG>TGC	R686C	AACR-H0561703	AACR-H0561703-M01-V01	AACR		False	False	False	False	False	252
ERCC2	ENSG00000104884.10	ENST00000391945.4	chr19	23	-	True	45855601	45855602	GG	AA	ENST00000391945.4:c.2055_2056CC>TT	R686C	Missense	E_22	DNP	True	1	Class 1: This mutation can be alternatively modeled.	252aa	0aa	Ercc2	ENSMUSG00000030400.18	ENSMUST00000062831.16	chr7	23	+	TNP	Missense	E_22	19127972.0	19127973.0	TC	TT	ENSMUST00000062831.16:c.2055_2056TC>TT	R686W	19127973.0	19127975.0	CGG	TGT	ENSMUST00000062831.16:c.2056_2058CGG>TGT	R686C	AACR-H0561703	AACR-H0561703-M01-V02	AACR		False	False	False	False	False	252
ERCC2	ENSG00000104884.10	ENST00000391945.4	chr19	23	-	True	45858091	45858092	CC	AT	ENST00000391945.4:c.1561_1562GG>AT	G521M	Missense	E_17	DNP	True	1	Class 1: This mutation can be alternatively modeled.	88aa	165aa	Ercc2	ENSMUSG00000030400.18	ENSMUST00000062831.16	chr7	23	+	TNP	Missense	E_17	19125907.0	19125908.0	GG	AT	ENSMUST00000062831.16:c.1561_1562GG>AT	G521I	19125907.0	19125909.0	GGC	ATG	ENSMUST00000062831.16:c.1561_1563GGC>ATG	G521M	COSMIC-H0359520	COSMIC-H0359520-M01-V01	COSMIC	41407536.0	False	False	False	False	False	253
ERCC2	ENSG00000104884.10	ENST00000391945.4	chr19	23	-	True	45868215	45868216	GG	AA	ENST00000391945.4:c.478-3_4CC>TT		Non_Coding,I	I_6	DNP	True	2	Class 2: This mutation can be modeled, but the effect may not be consistent.	1nt	0nt	Ercc2	ENSMUSG00000030400.18	ENSMUST00000062831.16	chr7	23	+	DNP	Intron	I_6	19119750.0	19119751.0	CC	TT	ENSMUST00000062831.16:c.478-4_5CC>TT		19119750.0	19119751.0	CC	TT	ENSMUST00000062831.16:c.478-4_5CC>TT		AACR-H0553829	AACR-H0553829-M01-V01	AACR		False	False	False	False	False	1
ERCC2	ENSG00000104884.10	ENST00000391945.4	chr19	23	-	True	45856596	45856597	GG	AA	ENST00000391945.4:c.1666-4_5CC>TT		Non_Coding,I	I_17	DNP	True	2	Class 2: This mutation can be modeled, but the effect may not be consistent.	1nt	2nt	Ercc2	ENSMUSG00000030400.18	ENSMUST00000062831.16	chr7	23	+	DNP	Intron	I_17	19127169.0	19127170.0	CC	TT	ENSMUST00000062831.16:c.1666-4_5CC>TT		19127169.0	19127170.0	CC	TT	ENSMUST00000062831.16:c.1666-4_5CC>TT		AACR-H0561143	AACR-H0561143-M01-V01	AACR		False	False	False	False	False	3
ERCC2	ENSG00000104884.10	ENST00000391945.4	chr19	23	-	True	45856499	45856500	CC	TT	ENST00000391945.4:c.1758+0_1GG>AA	X585_splice	Splice_Site	E_18	DNP	True	2	Class 2: This mutation can be modeled, but the effect may not be consistent.	2nt	1nt	Ercc2	ENSMUSG00000030400.18	ENSMUST00000062831.16	chr7	23	+	DNP	Splice_Site	E_18	19127266.0	19127267.0	GG	AA	ENSMUST00000062831.16:c.1758+0_1GG>AA	X585_splice	19127266.0	19127267.0	GG	AA	ENSMUST00000062831.16:c.1758+0_1GG>AA	X585_splice	AACR-H0561601	AACR-H0561601-M01-V01	AACR		False	False	False	False	False	3
ERCC2	ENSG00000104884.10	ENST00000391945.4	chr19	23	-	True	45867485	45867486	GG	AA	ENST00000391945.4:c.815+7_8CC>TT		Non_Coding,I	I_9	DNP	False	4	Class 4: Mutated sequences are not identical.	0aa	0aa	Ercc2	ENSMUSG00000030400.18	ENSMUST00000062831.16	chr7	23	+																AACR-H0553840		AACR		False	False	False	False	False	0
ERCC2	ENSG00000104884.10	ENST00000391945.4	chr19	23	-	True	45867518	45867519	CC	AA	ENST00000391945.4:c.789_790GG>TT	E264*	Nonsense	E_9	DNP	False	4	Class 4: Mutated sequences are not identical.	0aa	0aa	Ercc2	ENSMUSG00000030400.18	ENSMUST00000062831.16	chr7	23	+																AACR-H0553854		AACR		False	False	False	False	False	0
ERCC2	ENSG00000104884.10	ENST00000391945.4	chr19	23	-	True	45854918	45854919	TT	CG	ENST00000391945.4:c.2251_2252AA>CG	K751R	Missense	E_23	DNP	False	4	Class 4: Mutated sequences are not identical.	0aa	0aa	Ercc2	ENSMUSG00000030400.18	ENSMUST00000062831.16	chr7	23	+																AACR-H0561424		AACR		False	False	False	False	False	0
ERCC2	ENSG00000104884.10	ENST00000391945.4	chr19	23	-	True	45864904	45864905	GC	AA	ENST00000391945.4:c.1119-4_5GC>TT		Non_Coding,I	I_11	DNP	False	4	Class 4: Mutated sequences are not identical.	0aa	0aa	Ercc2	ENSMUSG00000030400.18	ENSMUST00000062831.16	chr7	23	+																CLINVAR-H2104517		CLINVAR	1651165.0	False	False	False	False	False	0
ERCC2	ENSG00000104884.10	ENST00000391945.4	chr19	23	-	True	45868430	45868431	GC	TT	ENST00000391945.4:c.361-14_15GC>AA		Non_Coding,I	I_5	DNP	False	4	Class 4: Mutated sequences are not identical.	0aa	0aa	Ercc2	ENSMUSG00000030400.18	ENSMUST00000062831.16	chr7	23	+																CLINVAR-H2105017		CLINVAR	1544873.0	False	False	False	False	False	0
ERCC2	ENSG00000104884.10	ENST00000391945.4	chr19	23	-	True	45860581	45860582	-	GGGGTGGAAGTCCAGGATCTT	ENST00000391945.4:c.1425_1426>AAGATCCTGGACTTCCACCCC	P475_V476insKILDFHP	In_Frame	E_15	INS	True	0	Class 0: This mutation can be originally modeled.	42aa	210aa	Ercc2	ENSMUSG00000030400.18	ENSMUST00000062831.16	chr7	23	+	INS	In_Frame	E_15	19124371.0	19124372.0	-	AAGATCCTGGACTTCCACCCC	ENSMUST00000062831.16:c.1425_1426>AAGATCCTGGACTTCCACCCC	P475_V476insKILDFHP	19124371.0	19124372.0	-	AAGATCCTGGACTTCCACCCC	ENSMUST00000062831.16:c.1425_1426>AAGATCCTGGACTTCCACCCC	P475_V476insKILDFHP	AACR-H0561060	AACR-H0561060-M01-V01	AACR		False	False	False	False	False	252
ERCC2	ENSG00000104884.10	ENST00000391945.4	chr19	23	-	True	45867307	45867308	-	GGA	ENST00000391945.4:c.885_886>TCC	S296_A297insS	In_Frame	E_10	INS	True	0	Class 0: This mutation can be originally modeled.	30aa	0aa	Ercc2	ENSMUSG00000030400.18	ENSMUST00000062831.16	chr7	23	+	INS	In_Frame	E_10	19121107.0	19121108.0	-	TCC	ENSMUST00000062831.16:c.885_886>TCC	S296_V297insS	19121107.0	19121108.0	-	TCC	ENSMUST00000062831.16:c.885_886>TCC	S296_V297insS	AACR-H0561249	AACR-H0561249-M01-V01	AACR		False	False	False	False	False	30
ERCC2	ENSG00000104884.10	ENST00000391945.4	chr19	23	-	True	45856511	45856513	TCT	CCGAAA	ENST00000391945.4:c.1744_1748AGA>TTTCGG	E582_K583delinsVSE	In_Frame	E_18	INS	True	0	Class 0: This mutation can be originally modeled.	149aa	103aa	Ercc2	ENSMUSG00000030400.18	ENSMUST00000062831.16	chr7	23	+	INS	In_Frame	E_18	19127253.0	19127255.0	AGA	TTTCGG	ENSMUST00000062831.16:c.1744_1748AGA>TTTCGG	E582_K583delinsVSE	19127253.0	19127255.0	AGA	TTTCGG	ENSMUST00000062831.16:c.1744_1748AGA>TTTCGG	E582_K583delinsVSE	CLINVAR-H2104090	CLINVAR-H2104090-M01-V01	CLINVAR	16790.0	False	False	False	False	False	252
ERCC2	ENSG00000104884.10	ENST00000391945.4	chr19	23	-	True	45867100	45867101	-	CGT	ENST00000391945.4:c.1018_1019>ACG	Y339_V340insD	In_Frame	E_11	INS	True	0	Class 0: This mutation can be originally modeled.	42aa	48aa	Ercc2	ENSMUSG00000030400.18	ENSMUST00000062831.16	chr7	23	+	INS	In_Frame	E_11	19121322.0	19121323.0	-	ACG	ENSMUST00000062831.16:c.1018_1019>ACG	Y339_V340insD	19121322.0	19121323.0	-	ACG	ENSMUST00000062831.16:c.1018_1019>ACG	Y339_V340insD	CLINVAR-H2104602	CLINVAR-H2104602-M01-V01	CLINVAR	2018452.0	False	False	False	False	False	90
ERCC2	ENSG00000104884.10	ENST00000391945.4	chr19	23	-	True	45856038	45856039	-	C	ENST00000391945.4:c.1867_1868>G	V623Gfs*26	Frame_Shifting	E_20	INS	True	2	Class 2: This mutation can be modeled, but the effect may not be consistent.	190aa	63aa	Ercc2	ENSMUSG00000030400.18	ENSMUST00000062831.16	chr7	23	+	INS	Frame_Shifting	E_20	19127590.0	19127591.0	-	G	ENSMUST00000062831.16:c.1867_1868>G	V623Gfs*33	19127590.0	19127591.0	-	G	ENSMUST00000062831.16:c.1867_1868>G	V623Gfs*33	AACR-H0017216	AACR-H0017216-M01-V01	AACR		False	False	False	False	False	253
ERCC2	ENSG00000104884.10	ENST00000391945.4	chr19	23	-	True	45860525	45860526	-	A	ENST00000391945.4:c.1479+2_3>T	X492_splice	Splice_Site	I_15	INS	True	2	Class 2: This mutation can be modeled, but the effect may not be consistent.	4nt	6nt	Ercc2	ENSMUSG00000030400.18	ENSMUST00000062831.16	chr7	23	+	INS	Splice_Site	I_15	19124427.0	19124428.0	-	T	ENSMUST00000062831.16:c.1479+2_3>T	X492_splice	19124427.0	19124428.0	-	T	ENSMUST00000062831.16:c.1479+2_3>T	X492_splice	AACR-H0069283	AACR-H0069283-M01-V01	AACR		False	False	False	False	False	10
ERCC2	ENSG00000104884.10	ENST00000391945.4	chr19	23	-	True	45868414	45868415	-	A	ENST00000391945.4:c.362_363>T	T122Dfs*28	Frame_Shifting	E_6	INS	True	2	Class 2: This mutation can be modeled, but the effect may not be consistent.	23aa	26aa	Ercc2	ENSMUSG00000030400.18	ENSMUST00000062831.16	chr7	23	+	INS	Frame_Shifting	E_6	19119549.0	19119550.0	-	T	ENSMUST00000062831.16:c.362_363>T	T122Dfs*10	19119549.0	19119550.0	-	T	ENSMUST00000062831.16:c.362_363>T	T122Dfs*10	AACR-H0152499	AACR-H0152499-M01-V01	AACR		False	False	False	False	False	49
ERCC2	ENSG00000104884.10	ENST00000391945.4	chr19	23	-	True	45868313	45868314	-	AGTGGGGCAGG	ENST00000391945.4:c.463_464>CCTGCCCCACT	C155Sfs*30	Frame_Shifting	E_6	INS	True	2	Class 2: This mutation can be modeled, but the effect may not be consistent.	4aa	7aa	Ercc2	ENSMUSG00000030400.18	ENSMUST00000062831.16	chr7	23	+	INS	Frame_Shifting	E_6	19119650.0	19119651.0	-	CCTGCCCCACT	ENSMUST00000062831.16:c.463_464>CCTGCCCCACT	C155Sfs*30	19119650.0	19119651.0	-	CCTGCCCCACT	ENSMUST00000062831.16:c.463_464>CCTGCCCCACT	C155Sfs*30	AACR-H0553797	AACR-H0553797-M01-V01	AACR		False	False	False	False	False	11
ERCC2	ENSG00000104884.10	ENST00000391945.4	chr19	23	-	True	45872241	45872242	-	CGGATATGCCTGCCGATAACAAGCGGACTCAGTCCCTGTCCCGCCC	ENST00000391945.4:c.192_193>GGGCGGGACAGGGACTGAGTCCGCTTGTTATCGGCAGGCATATCCG	L65Gfs*6	Frame_Shifting	E_4	INS	True	2	Class 2: This mutation can be modeled, but the effect may not be consistent.	6aa	26aa	Ercc2	ENSMUSG00000030400.18	ENSMUST00000062831.16	chr7	23	+	INS	Frame_Shifting	E_4	19118032.0	19118033.0	-	GGGCGGGACAGGGACTGAGTCCGCTTGTTATCGGCAGGCATATCCG	ENSMUST00000062831.16:c.192_193>GGGCGGGACAGGGACTGAGTCCGCTTGTTATCGGCAGGCATATCCG	L65Gfs*6	19118032.0	19118033.0	-	GGGCGGGACAGGGACTGAGTCCGCTTGTTATCGGCAGGCATATCCG	ENSMUST00000062831.16:c.192_193>GGGCGGGACAGGGACTGAGTCCGCTTGTTATCGGCAGGCATATCCG	L65Gfs*6	AACR-H0553960	AACR-H0553960-M01-V01	AACR		False	False	False	False	False	32
ERCC2	ENSG00000104884.10	ENST00000391945.4	chr19	23	-	True	45873475	45873476	-	CCGTCCACGTTGAGCCTGGCGG	ENST00000391945.4:c.20_21>CCGCCAGGCTCAACGTGGACGG	L8Rfs*81	Frame_Shifting	E_2	INS	True	2	Class 2: This mutation can be modeled, but the effect may not be consistent.	6aa	18aa	Ercc2	ENSMUSG00000030400.18	ENSMUST00000062831.16	chr7	23	+	INS	Frame_Shifting	E_2	19116218.0	19116219.0	-	CCGCCAGGCTCAACGTGGACGG	ENSMUST00000062831.16:c.20_21>CCGCCAGGCTCAACGTGGACGG	L8Rfs*81	19116218.0	19116219.0	-	CCGCCAGGCTCAACGTGGACGG	ENSMUST00000062831.16:c.20_21>CCGCCAGGCTCAACGTGGACGG	L8Rfs*81	AACR-H0553974	AACR-H0553974-M01-V01	AACR		False	False	False	False	False	24
ERCC2	ENSG00000104884.10	ENST00000391945.4	chr19	23	-	True	45868398	45868399	-	A	ENST00000391945.4:c.378_379>T	G127Wfs*23	Frame_Shifting	E_6	INS	True	2	Class 2: This mutation can be modeled, but the effect may not be consistent.	28aa	20aa	Ercc2	ENSMUSG00000030400.18	ENSMUST00000062831.16	chr7	23	+	INS	Frame_Shifting	E_6	19119565.0	19119566.0	-	T	ENSMUST00000062831.16:c.378_379>T	G127Wfs*5	19119565.0	19119566.0	-	T	ENSMUST00000062831.16:c.378_379>T	G127Wfs*5	AACR-H0554044	AACR-H0554044-M01-V01	AACR		False	False	False	False	False	48
ERCC2	ENSG00000104884.10	ENST00000391945.4	chr19	23	-	True	45860613	45860614	-	CCAG	ENST00000391945.4:c.1393_1394>CTGG	D465Afs*37	Frame_Shifting	E_15	INS	True	2	Class 2: This mutation can be modeled, but the effect may not be consistent.	32aa	221aa	Ercc2	ENSMUSG00000030400.18	ENSMUST00000062831.16	chr7	23	+	INS	Frame_Shifting	E_15	19124339.0	19124340.0	-	CTGG	ENSMUST00000062831.16:c.1393_1394>CTGG	D465Afs*36	19124339.0	19124340.0	-	CTGG	ENSMUST00000062831.16:c.1393_1394>CTGG	D465Afs*36	AACR-H0561027	AACR-H0561027-M01-V01	AACR		False	False	False	False	False	253
ERCC2	ENSG00000104884.10	ENST00000391945.4	chr19	23	-	True	45867041	45867042	-	G	ENST00000391945.4:c.1077_1078>C	G360Rfs*18	Frame_Shifting	E_11	INS	True	2	Class 2: This mutation can be modeled, but the effect may not be consistent.	61aa	28aa	Ercc2	ENSMUSG00000030400.18	ENSMUST00000062831.16	chr7	23	+	INS	Frame_Shifting	E_11	19121381.0	19121382.0	-	C	ENSMUST00000062831.16:c.1077_1078>C	G360Rfs*18	19121381.0	19121382.0	-	C	ENSMUST00000062831.16:c.1077_1078>C	G360Rfs*18	AACR-H0561278	AACR-H0561278-M01-V01	AACR		False	False	False	False	False	89
ERCC2	ENSG00000104884.10	ENST00000391945.4	chr19	23	-	True	45864800	45864801	-	A	ENST00000391945.4:c.1218_1219>T	V407Cfs*16	Frame_Shifting	E_12	INS	True	2	Class 2: This mutation can be modeled, but the effect may not be consistent.	16aa	24aa	Ercc2	ENSMUSG00000030400.18	ENSMUST00000062831.16	chr7	23	+	INS	Frame_Shifting	E_12	19122164.0	19122165.0	-	T	ENSMUST00000062831.16:c.1218_1219>T	V407Cfs*13	19122164.0	19122165.0	-	T	ENSMUST00000062831.16:c.1218_1219>T	V407Cfs*13	AACR-H0561287	AACR-H0561287-M01-V01	AACR		False	False	False	False	False	40
ERCC2	ENSG00000104884.10	ENST00000391945.4	chr19	23	-	True	45864782	45864783	-	T	ENST00000391945.4:c.1236_1237>A	G413Rfs*10	Frame_Shifting	E_12	INS	True	2	Class 2: This mutation can be modeled, but the effect may not be consistent.	22aa	18aa	Ercc2	ENSMUSG00000030400.18	ENSMUST00000062831.16	chr7	23	+	INS	Frame_Shifting	E_12	19122182.0	19122183.0	-	A	ENSMUST00000062831.16:c.1236_1237>A	G413Rfs*7	19122182.0	19122183.0	-	A	ENSMUST00000062831.16:c.1236_1237>A	G413Rfs*7	AACR-H0561301	AACR-H0561301-M01-V01	AACR		False	False	False	False	False	40
ERCC2	ENSG00000104884.10	ENST00000391945.4	chr19	23	-	True	45855800	45855801	-	C	ENST00000391945.4:c.2009_2010>G	K671Qfs*103	Frame_Shifting	E_21	INS	True	2	Class 2: This mutation can be modeled, but the effect may not be consistent.	237aa	16aa	Ercc2	ENSMUSG00000030400.18	ENSMUST00000062831.16	chr7	23	+	INS	Frame_Shifting	E_21	19127807.0	19127808.0	-	G	ENSMUST00000062831.16:c.2009_2010>G	K671Qfs*11	19127807.0	19127808.0	-	G	ENSMUST00000062831.16:c.2009_2010>G	K671Qfs*11	AACR-H0561690	AACR-H0561690-M01-V01	AACR		False	False	False	False	False	253
ERCC2	ENSG00000104884.10	ENST00000391945.4	chr19	23	-	True	45855470	45855471	-	T	ENST00000391945.4:c.2186_2187>A	H729Qfs*45	Frame_Shifting	E_22	INS	True	2	Class 2: This mutation can be modeled, but the effect may not be consistent.	24aa	15aa	Ercc2	ENSMUSG00000030400.18	ENSMUST00000062831.16	chr7	23	+	INS	Frame_Shifting	E_22	19128103.0	19128104.0	-	A	ENSMUST00000062831.16:c.2186_2187>A	H729Qfs*26	19128103.0	19128104.0	-	A	ENSMUST00000062831.16:c.2186_2187>A	H729Qfs*26	CLINVAR-H2103756	CLINVAR-H2103756-M01-V01	CLINVAR	2431852.0	False	False	False	False	False	39
ERCC2	ENSG00000104884.10	ENST00000391945.4	chr19	23	-	True	45855803	45855804	-	T	ENST00000391945.4:c.2006_2007>A	K671Qfs*104	Frame_Shifting	E_21	INS	True	2	Class 2: This mutation can be modeled, but the effect may not be consistent.	236aa	17aa	Ercc2	ENSMUSG00000030400.18	ENSMUST00000062831.16	chr7	23	+	INS	Frame_Shifting	E_21	19127804.0	19127805.0	-	A	ENSMUST00000062831.16:c.2006_2007>A	K671Qfs*12	19127804.0	19127805.0	-	A	ENSMUST00000062831.16:c.2006_2007>A	K671Qfs*12	CLINVAR-H2103885	CLINVAR-H2103885-M01-V01	CLINVAR	1028729.0	False	False	False	False	False	253
ERCC2	ENSG00000104884.10	ENST00000391945.4	chr19	23	-	True	45855851	45855852	-	GTAAGAAAGTCATTCTCACGAATCT	ENST00000391945.4:c.1958_1959>AGATTCGTGAGAATGACTTTCTTAC	F654Dfs*3	Frame_Shifting	E_21	INS	True	2	Class 2: This mutation can be modeled, but the effect may not be consistent.	220aa	33aa	Ercc2	ENSMUSG00000030400.18	ENSMUST00000062831.16	chr7	23	+	INS	Frame_Shifting	E_21	19127756.0	19127757.0	-	AGATTCGTGAGAATGACTTTCTTAC	ENSMUST00000062831.16:c.1958_1959>AGATTCGTGAGAATGACTTTCTTAC	F654Dfs*3	19127756.0	19127757.0	-	AGATTCGTGAGAATGACTTTCTTAC	ENSMUST00000062831.16:c.1958_1959>AGATTCGTGAGAATGACTTTCTTAC	F654Dfs*3	CLINVAR-H2103917	CLINVAR-H2103917-M01-V01	CLINVAR	2675028.0	False	False	False	False	False	253
ERCC2	ENSG00000104884.10	ENST00000391945.4	chr19	23	-	True	45856034	45856035	-	GGGACGCCAAACATGATGAC	ENST00000391945.4:c.1871_1872>GTCATCATGTTTGGCGTCCC	Y625Sfs*91	Frame_Shifting	E_20	INS	True	2	Class 2: This mutation can be modeled, but the effect may not be consistent.	191aa	62aa	Ercc2	ENSMUSG00000030400.18	ENSMUST00000062831.16	chr7	23	+	INS	Frame_Shifting	E_20	19127594.0	19127595.0	-	GTCATCATGTTTGGCGTCCC	ENSMUST00000062831.16:c.1871_1872>GTCATCATGTTTGGCGTCCC	Y625Sfs*20	19127594.0	19127595.0	-	GTCATCATGTTTGGCGTCCC	ENSMUST00000062831.16:c.1871_1872>GTCATCATGTTTGGCGTCCC	Y625Sfs*20	CLINVAR-H2103974	CLINVAR-H2103974-M01-V01	CLINVAR	2675051.0	False	False	False	False	False	253
ERCC2	ENSG00000104884.10	ENST00000391945.4	chr19	23	-	True	45856038	45856039	-	C	ENST00000391945.4:c.1867_1868>G	V623Gfs*26	Frame_Shifting	E_20	INS	True	2	Class 2: This mutation can be modeled, but the effect may not be consistent.	190aa	63aa	Ercc2	ENSMUSG00000030400.18	ENSMUST00000062831.16	chr7	23	+	INS	Frame_Shifting	E_20	19127590.0	19127591.0	-	G	ENSMUST00000062831.16:c.1867_1868>G	V623Gfs*33	19127590.0	19127591.0	-	G	ENSMUST00000062831.16:c.1867_1868>G	V623Gfs*33	CLINVAR-H2103976	CLINVAR-H2103976-M01-V01	CLINVAR	1363277.0	False	False	False	False	False	253
ERCC2	ENSG00000104884.10	ENST00000391945.4	chr19	23	-	True	45856089	45856090	-	GAGGGGGC	ENST00000391945.4:c.1832-15_16>GCCCCCTC		Non_Coding,I	I_19	INS	True	2	Class 2: This mutation can be modeled, but the effect may not be consistent.	0nt	0nt	Ercc2	ENSMUSG00000030400.18	ENSMUST00000062831.16	chr7	23	+	INS	Intron	I_19	19127540.0	19127541.0	-	GCCCCCTC	ENSMUST00000062831.16:c.1832-14_15>GCCCCCTC		19127540.0	19127541.0	-	GCCCCCTC	ENSMUST00000062831.16:c.1832-14_15>GCCCCCTC		CLINVAR-H2104011	CLINVAR-H2104011-M01-V01	CLINVAR	1540374.0	False	False	False	False	False	0
ERCC2	ENSG00000104884.10	ENST00000391945.4	chr19	23	-	True	45856362	45856363	-	TT	ENST00000391945.4:c.1809_1810>AA	V604Kfs*106	Frame_Shifting	E_19	INS	True	2	Class 2: This mutation can be modeled, but the effect may not be consistent.	170aa	82aa	Ercc2	ENSMUSG00000030400.18	ENSMUST00000062831.16	chr7	23	+	INS	Frame_Shifting	E_19	19127408.0	19127409.0	-	AA	ENSMUST00000062831.16:c.1809_1810>AA	V604Kfs*16	19127408.0	19127409.0	-	AA	ENSMUST00000062831.16:c.1809_1810>AA	V604Kfs*16	CLINVAR-H2104032	CLINVAR-H2104032-M01-V01	CLINVAR	2675062.0	False	False	False	False	False	252
ERCC2	ENSG00000104884.10	ENST00000391945.4	chr19	23	-	True	45856366	45856367	-	C	ENST00000391945.4:c.1805_1806>G	K603Qfs*46	Frame_Shifting	E_19	INS	True	2	Class 2: This mutation can be modeled, but the effect may not be consistent.	169aa	84aa	Ercc2	ENSMUSG00000030400.18	ENSMUST00000062831.16	chr7	23	+	INS	Frame_Shifting	E_19	19127404.0	19127405.0	-	G	ENSMUST00000062831.16:c.1805_1806>G	K603Qfs*7	19127404.0	19127405.0	-	G	ENSMUST00000062831.16:c.1805_1806>G	K603Qfs*7	CLINVAR-H2104036	CLINVAR-H2104036-M01-V01	CLINVAR	2675035.0	False	False	False	False	False	253
ERCC2	ENSG00000104884.10	ENST00000391945.4	chr19	23	-	True	45856375	45856376	-	ACTG	ENST00000391945.4:c.1796_1797>CAGT	A600Sfs*50	Frame_Shifting	E_19	INS	True	2	Class 2: This mutation can be modeled, but the effect may not be consistent.	166aa	87aa	Ercc2	ENSMUSG00000030400.18	ENSMUST00000062831.16	chr7	23	+	INS	Frame_Shifting	E_19	19127395.0	19127396.0	-	CAGT	ENSMUST00000062831.16:c.1796_1797>CAGT	A600Sfs*11	19127395.0	19127396.0	-	CAGT	ENSMUST00000062831.16:c.1796_1797>CAGT	A600Sfs*11	CLINVAR-H2104045	CLINVAR-H2104045-M01-V01	CLINVAR	2675030.0	False	False	False	False	False	253
ERCC2	ENSG00000104884.10	ENST00000391945.4	chr19	23	-	True	45856517	45856518	-	GGCGACACTGGTTTCGGCACCATCCTGGGTCTCAATAAAGAGCAGCTTGTTCCTCTGGATGTTCTCAAGGATCCCCTGGGGAA	ENST00000391945.4:c.1740_1741>TTCCCCAGGGGATCCTTGAGAACATCCAGAGGAACAAGCTGCTCTTTATTGAGACCCAGGATGGTGCCGAAACCAGTGTCGCC	L581Ffs*156	Frame_Shifting	E_18	INS	True	2	Class 2: This mutation can be modeled, but the effect may not be consistent.	147aa	105aa	Ercc2	ENSMUSG00000030400.18	ENSMUST00000062831.16	chr7	23	+	INS	Frame_Shifting	E_18	19127248.0	19127249.0	-	TTCCCCAGGGGATCCTTGAGAACATCCAGAGGAACAAGCTGCTCTTTATTGAGACCCAGGATGGTGCCGAAACCAGTGTCGCC	ENSMUST00000062831.16:c.1740_1741>TTCCCCAGGGGATCCTTGAGAACATCCAGAGGAACAAGCTGCTCTTTATTGAGACCCAGGATGGTGCCGAAACCAGTGTCGCC	L581Ffs*66	19127248.0	19127249.0	-	TTCCCCAGGGGATCCTTGAGAACATCCAGAGGAACAAGCTGCTCTTTATTGAGACCCAGGATGGTGCCGAAACCAGTGTCGCC	ENSMUST00000062831.16:c.1740_1741>TTCCCCAGGGGATCCTTGAGAACATCCAGAGGAACAAGCTGCTCTTTATTGAGACCCAGGATGGTGCCGAAACCAGTGTCGCC	L581Ffs*66	CLINVAR-H2104095	CLINVAR-H2104095-M01-V01	CLINVAR	2650103.0	False	False	False	False	False	252
ERCC2	ENSG00000104884.10	ENST00000391945.4	chr19	23	-	True	45858039	45858040	-	AAGGCCA	ENST00000391945.4:c.1613_1614>TGGCCTT	F539Gfs*18	Frame_Shifting	E_17	INS	True	2	Class 2: This mutation can be modeled, but the effect may not be consistent.	105aa	148aa	Ercc2	ENSMUSG00000030400.18	ENSMUST00000062831.16	chr7	23	+	INS	Frame_Shifting	E_17	19125959.0	19125960.0	-	TGGCCTT	ENSMUST00000062831.16:c.1613_1614>TGGCCTT	F539Gfs*18	19125959.0	19125960.0	-	TGGCCTT	ENSMUST00000062831.16:c.1613_1614>TGGCCTT	F539Gfs*18	CLINVAR-H2104183	CLINVAR-H2104183-M01-V01	CLINVAR	2675061.0	False	False	False	False	False	253
ERCC2	ENSG00000104884.10	ENST00000391945.4	chr19	23	-	True	45860525	45860526	-	A	ENST00000391945.4:c.1479+2_3>T	X492_splice	Splice_Site	I_15	INS	True	2	Class 2: This mutation can be modeled, but the effect may not be consistent.	4nt	6nt	Ercc2	ENSMUSG00000030400.18	ENSMUST00000062831.16	chr7	23	+	INS	Splice_Site	I_15	19124427.0	19124428.0	-	T	ENSMUST00000062831.16:c.1479+2_3>T	X492_splice	19124427.0	19124428.0	-	T	ENSMUST00000062831.16:c.1479+2_3>T	X492_splice	CLINVAR-H2104269	CLINVAR-H2104269-M01-V01	CLINVAR	329511.0	False	False	False	False	False	10
ERCC2	ENSG00000104884.10	ENST00000391945.4	chr19	23	-	True	45860581	45860582	-	TCCAGGATCTT	ENST00000391945.4:c.1425_1426>AAGATCCTGGA	V476Kfs*12	Frame_Shifting	E_15	INS	True	2	Class 2: This mutation can be modeled, but the effect may not be consistent.	42aa	210aa	Ercc2	ENSMUSG00000030400.18	ENSMUST00000062831.16	chr7	23	+	INS	Frame_Shifting	E_15	19124371.0	19124372.0	-	AAGATCCTGGA	ENSMUST00000062831.16:c.1425_1426>AAGATCCTGGA	V476Kfs*12	19124371.0	19124372.0	-	AAGATCCTGGA	ENSMUST00000062831.16:c.1425_1426>AAGATCCTGGA	V476Kfs*12	CLINVAR-H2104295	CLINVAR-H2104295-M01-V01	CLINVAR	998350.0	False	False	False	False	False	252
ERCC2	ENSG00000104884.10	ENST00000391945.4	chr19	23	-	True	45860619	45860620	-	GGGACAGTGTCTGTGGC	ENST00000391945.4:c.1387_1388>GCCACAGACACTGTCCC	P463Rfs*27	Frame_Shifting	E_15	INS	True	2	Class 2: This mutation can be modeled, but the effect may not be consistent.	30aa	223aa	Ercc2	ENSMUSG00000030400.18	ENSMUST00000062831.16	chr7	23	+	INS	Frame_Shifting	E_15	19124333.0	19124334.0	-	GCCACAGACACTGTCCC	ENSMUST00000062831.16:c.1387_1388>GCCACAGACACTGTCCC	P463Rfs*27	19124333.0	19124334.0	-	GCCACAGACACTGTCCC	ENSMUST00000062831.16:c.1387_1388>GCCACAGACACTGTCCC	P463Rfs*27	CLINVAR-H2104315	CLINVAR-H2104315-M01-V01	CLINVAR	1436851.0	False	False	False	False	False	253
ERCC2	ENSG00000104884.10	ENST00000391945.4	chr19	23	-	True	45860730	45860731	-	C	ENST00000391945.4:c.1377+1_2>G	X458_splice	Splice_Site	I_14	INS	True	2	Class 2: This mutation can be modeled, but the effect may not be consistent.	5nt	0nt	Ercc2	ENSMUSG00000030400.18	ENSMUST00000062831.16	chr7	23	+	INS	Splice_Site	I_14	19124244.0	19124245.0	-	G	ENSMUST00000062831.16:c.1377+1_2>G	X458_splice	19124244.0	19124245.0	-	G	ENSMUST00000062831.16:c.1377+1_2>G	X458_splice	CLINVAR-H2104332	CLINVAR-H2104332-M01-V01	CLINVAR	2675034.0	False	False	False	False	False	5
ERCC2	ENSG00000104884.10	ENST00000391945.4	chr19	23	-	True	45867111	45867112	-	A	ENST00000391945.4:c.1007_1008>T	L337Afs*41	Frame_Shifting	E_11	INS	True	2	Class 2: This mutation can be modeled, but the effect may not be consistent.	38aa	52aa	Ercc2	ENSMUSG00000030400.18	ENSMUST00000062831.16	chr7	23	+	INS	Frame_Shifting	E_11	19121311.0	19121312.0	-	T	ENSMUST00000062831.16:c.1007_1008>T	L337Afs*41	19121311.0	19121312.0	-	T	ENSMUST00000062831.16:c.1007_1008>T	L337Afs*41	CLINVAR-H2104608	CLINVAR-H2104608-M01-V01	CLINVAR	1319444.0	False	False	False	False	False	90
ERCC2	ENSG00000104884.10	ENST00000391945.4	chr19	23	-	True	45867162	45867163	-	A	ENST00000391945.4:c.956_957>T	P320Afs*58	Frame_Shifting	E_11	INS	True	2	Class 2: This mutation can be modeled, but the effect may not be consistent.	21aa	69aa	Ercc2	ENSMUSG00000030400.18	ENSMUST00000062831.16	chr7	23	+	INS	Frame_Shifting	E_11	19121260.0	19121261.0	-	T	ENSMUST00000062831.16:c.956_957>T	P320Afs*8	19121260.0	19121261.0	-	T	ENSMUST00000062831.16:c.956_957>T	P320Afs*8	CLINVAR-H2104637	CLINVAR-H2104637-M01-V01	CLINVAR	2675049.0	False	False	False	False	False	90
ERCC2	ENSG00000104884.10	ENST00000391945.4	chr19	23	-	True	45867216	45867217	-	G	ENST00000391945.4:c.949+27_28>C		Non_Coding,I	I_10	INS	True	2	Class 2: This mutation can be modeled, but the effect may not be consistent.	2nt	1nt	Ercc2	ENSMUSG00000030400.18	ENSMUST00000062831.16	chr7	23	+	INS	Intron	I_10	19121200.0	19121201.0	-	C	ENSMUST00000062831.16:c.949+29_30>C		19121200.0	19121201.0	-	C	ENSMUST00000062831.16:c.949+29_30>C		CLINVAR-H2104650	CLINVAR-H2104650-M01-V01	CLINVAR	256023.0	False	False	False	False	False	3
ERCC2	ENSG00000104884.10	ENST00000391945.4	chr19	23	-	True	45867394	45867395	-	GGGGCTGGGAG	ENST00000391945.4:c.816-17_18>CTCCCAGCCCC		Non_Coding,I	I_9	INS	True	2	Class 2: This mutation can be modeled, but the effect may not be consistent.	0nt	0nt	Ercc2	ENSMUSG00000030400.18	ENSMUST00000062831.16	chr7	23	+	INS	Splice_Site	E_10	19121041.0	19121042.0	-	CTCCCAGCCCC	ENSMUST00000062831.16:c.819+0_1>CTCCCAGCCCC	X272_splice	19121041.0	19121042.0	-	CTCCCAGCCCC	ENSMUST00000062831.16:c.819+0_1>CTCCCAGCCCC	X272_splice	CLINVAR-H2104758	CLINVAR-H2104758-M01-V01	CLINVAR	1897677.0	False	False	False	False	False	0
ERCC2	ENSG00000104884.10	ENST00000391945.4	chr19	23	-	True	45867671	45867672	-	C	ENST00000391945.4:c.718+10_11>G		Non_Coding,I	I_8	INS	True	2	Class 2: This mutation can be modeled, but the effect may not be consistent.	2nt	1nt	Ercc2	ENSMUSG00000030400.18	ENSMUST00000062831.16	chr7	23	+	INS	Intron	I_8	19120765.0	19120766.0	-	G	ENSMUST00000062831.16:c.718+10_11>G		19120765.0	19120766.0	-	G	ENSMUST00000062831.16:c.718+10_11>G		CLINVAR-H2104820	CLINVAR-H2104820-M01-V01	CLINVAR	1904715.0	False	False	False	False	False	3
ERCC2	ENSG00000104884.10	ENST00000391945.4	chr19	23	-	True	45867785	45867786	-	A	ENST00000391945.4:c.614_615>T	V206Gfs*3	Frame_Shifting	E_8	INS	True	2	Class 2: This mutation can be modeled, but the effect may not be consistent.	19aa	55aa	Ercc2	ENSMUSG00000030400.18	ENSMUST00000062831.16	chr7	23	+	INS	Frame_Shifting	E_8	19120651.0	19120652.0	-	T	ENSMUST00000062831.16:c.614_615>T	V206Gfs*30	19120651.0	19120652.0	-	T	ENSMUST00000062831.16:c.614_615>T	V206Gfs*30	CLINVAR-H2104866	CLINVAR-H2104866-M01-V01	CLINVAR	1389326.0	False	False	False	False	False	74
ERCC2	ENSG00000104884.10	ENST00000391945.4	chr19	23	-	True	45868195	45868196	-	A	ENST00000391945.4:c.494_495>T	R166Afs*2	Frame_Shifting	E_7	INS	True	2	Class 2: This mutation can be modeled, but the effect may not be consistent.	1aa	1aa	Ercc2	ENSMUSG00000030400.18	ENSMUST00000062831.16	chr7	23	+	INS	Frame_Shifting	E_7	19119771.0	19119772.0	-	T	ENSMUST00000062831.16:c.494_495>T	R166Tfs*14	19119771.0	19119772.0	-	T	ENSMUST00000062831.16:c.494_495>T	R166Tfs*14	CLINVAR-H2104930	CLINVAR-H2104930-M01-V01	CLINVAR	2650104.0	False	False	False	False	False	2
ERCC2	ENSG00000104884.10	ENST00000391945.4	chr19	23	-	True	45872374	45872375	-	T	ENST00000391945.4:c.136_137>A	T46Nfs*36	Frame_Shifting	E_3	INS	True	2	Class 2: This mutation can be modeled, but the effect may not be consistent.	19aa	10aa	Ercc2	ENSMUSG00000030400.18	ENSMUST00000062831.16	chr7	23	+	INS	Frame_Shifting	E_3	19117899.0	19117900.0	-	A	ENSMUST00000062831.16:c.136_137>A	T46Nfs*36	19117899.0	19117900.0	-	A	ENSMUST00000062831.16:c.136_137>A	T46Nfs*36	CLINVAR-H2105137	CLINVAR-H2105137-M01-V01	CLINVAR	2675060.0	False	False	False	False	False	29
ERCC2	ENSG00000104884.10	ENST00000391945.4	chr19	23	-	True	45873437	45873438	-	CGGGGTAGATGTAGTCGTACGGGAAGTAGAC	ENST00000391945.4:c.58_59>GTCTACTTCCCGTACGACTACATCTACCCCG	E20Gfs*72	Frame_Shifting	E_2	INS	True	2	Class 2: This mutation can be modeled, but the effect may not be consistent.	19aa	5aa	Ercc2	ENSMUSG00000030400.18	ENSMUST00000062831.16	chr7	23	+	INS	Frame_Shifting	E_2	19116256.0	19116257.0	-	GTCTACTTCCCGTACGACTACATCTACCCCG	ENSMUST00000062831.16:c.58_59>GTCTACTTCCCGTACGACTACATCTACCCCG	E20Gfs*72	19116256.0	19116257.0	-	GTCTACTTCCCGTACGACTACATCTACCCCG	ENSMUST00000062831.16:c.58_59>GTCTACTTCCCGTACGACTACATCTACCCCG	E20Gfs*72	CLINVAR-H2105181	CLINVAR-H2105181-M01-V01	CLINVAR	2675063.0	False	False	False	False	False	24
ERCC2	ENSG00000104884.10	ENST00000391945.4	chr19	23	-	True	45860989	45860990	-	C	ENST00000391945.4:c.1238-32_33>G		Non_Coding,I	I_12	INS	False	4	Class 4: Mutated sequences are not identical.	0aa	0aa	Ercc2	ENSMUSG00000030400.18	ENSMUST00000062831.16	chr7	23	+																AACR-H0152096		AACR		False	False	False	False	False	0
ERCC2	ENSG00000104884.10	ENST00000391945.4	chr19	23	-	True	45867486	45867487	-	A	ENST00000391945.4:c.815+6_7>T		Non_Coding,I	I_9	INS	False	4	Class 4: Mutated sequences are not identical.	0aa	0aa	Ercc2	ENSMUSG00000030400.18	ENSMUST00000062831.16	chr7	23	+																AACR-H0553841		AACR		False	False	False	False	False	0
ERCC2	ENSG00000104884.10	ENST00000391945.4	chr19	23	-	True	45868418	45868419	-	G	ENST00000391945.4:c.361-2_3>C	X120_splice	Splice_Site	I_5	INS	False	4	Class 4: Mutated sequences are not identical.	0aa	0aa	Ercc2	ENSMUSG00000030400.18	ENSMUST00000062831.16	chr7	23	+																AACR-H0554031		AACR		False	False	False	False	False	0
ERCC2	ENSG00000104884.10	ENST00000391945.4	chr19	23	-	True	45862111	45862112	-	G	ENST00000391945.4:c.1238-1154_1155>C		Non_Coding,I	I_12	INS	False	4	Class 4: Mutated sequences are not identical.	0aa	0aa	Ercc2	ENSMUSG00000030400.18	ENSMUST00000062831.16	chr7	23	+																AACR-H0561307		AACR		False	False	False	False	False	0
ERCC2	ENSG00000104884.10	ENST00000391945.4	chr19	23	-	True	45854681	45854682	-	T	ENST00000391945.4:c.205_206>A		Non_Coding,3		INS	False	4	Class 4: Mutated sequences are not identical.	0aa	0aa	Ercc2	ENSMUSG00000030400.18	ENSMUST00000062831.16	chr7	23	+																CLINVAR-H2103660		CLINVAR	329495.0	False	False	False	False	False	0
ERCC2	ENSG00000104884.10	ENST00000391945.4	chr19	23	-	True	45855055	45855056	-	C	ENST00000391945.4:c.2191-76_77>G		Non_Coding,I	I_22	INS	False	4	Class 4: Mutated sequences are not identical.	0aa	0aa	Ercc2	ENSMUSG00000030400.18	ENSMUST00000062831.16	chr7	23	+																CLINVAR-H2103733		CLINVAR	1251370.0	False	False	False	False	False	0
ERCC2	ENSG00000104884.10	ENST00000391945.4	chr19	23	-	True	45856326	45856327	-	C	ENST00000391945.4:c.1831+14_15>G		Non_Coding,I	I_19	INS	False	4	Class 4: Mutated sequences are not identical.	0aa	0aa	Ercc2	ENSMUSG00000030400.18	ENSMUST00000062831.16	chr7	23	+																CLINVAR-H2104018		CLINVAR	1610122.0	False	False	False	False	False	0
ERCC2	ENSG00000104884.10	ENST00000391945.4	chr19	23	-	True	45860901	45860902	-	G	ENST00000391945.4:c.1293_1294>C	I432Hfs*18	Frame_Shifting	E_13	INS	False	4	Class 4: Mutated sequences are not identical.	0aa	0aa	Ercc2	ENSMUSG00000030400.18	ENSMUST00000062831.16	chr7	23	+																CLINVAR-H2104389		CLINVAR	2675043.0	False	False	False	False	False	0
ERCC2	ENSG00000104884.10	ENST00000391945.4	chr19	23	-	True	45860989	45860990	-	C	ENST00000391945.4:c.1238-32_33>G		Non_Coding,I	I_12	INS	False	4	Class 4: Mutated sequences are not identical.	0aa	0aa	Ercc2	ENSMUSG00000030400.18	ENSMUST00000062831.16	chr7	23	+																CLINVAR-H2104429		CLINVAR	1215369.0	False	False	False	False	False	0
ERCC2	ENSG00000104884.10	ENST00000391945.4	chr19	23	-	True	45864924	45864925	-	G	ENST00000391945.4:c.1119-24_25>C		Non_Coding,I	I_11	INS	False	4	Class 4: Mutated sequences are not identical.	0aa	0aa	Ercc2	ENSMUSG00000030400.18	ENSMUST00000062831.16	chr7	23	+																CLINVAR-H2104523		CLINVAR	135525.0	False	False	False	False	False	0
ERCC2	ENSG00000104884.10	ENST00000391945.4	chr19	23	-	True	45864956	45864957	-	A	ENST00000391945.4:c.1119-56_57>T		Non_Coding,I	I_11	INS	False	4	Class 4: Mutated sequences are not identical.	0aa	0aa	Ercc2	ENSMUSG00000030400.18	ENSMUST00000062831.16	chr7	23	+																CLINVAR-H2104524		CLINVAR	135526.0	False	False	False	False	False	0
ERCC2	ENSG00000104884.10	ENST00000391945.4	chr19	23	-	True	45872389	45872392	TCCA	CCCT	ENST00000391945.4:c.119_122TGGA>AGGG	L40_E41delinsQG	Missense	E_3	ONP	True	0	Class 0: This mutation can be originally modeled.	13aa	15aa	Ercc2	ENSMUSG00000030400.18	ENSMUST00000062831.16	chr7	23	+	ONP	Missense	E_3	19117882.0	19117885.0	TGGA	AGGG	ENSMUST00000062831.16:c.119_122TGGA>AGGG	L40_E41delinsQG	19117882.0	19117885.0	TGGA	AGGG	ENSMUST00000062831.16:c.119_122TGGA>AGGG	L40_E41delinsQG	AACR-H0553940	AACR-H0553940-M01-V01	AACR		False	False	False	False	False	28
ERCC2	ENSG00000104884.10	ENST00000391945.4	chr19	23	-	True	45867256	45867259	CGTC	TGTT	ENST00000391945.4:c.934_937GACG>AACA	D312_E313delinsNK	Missense	E_10	ONP	True	0	Class 0: This mutation can be originally modeled.	14aa	75aa	Ercc2	ENSMUSG00000030400.18	ENSMUST00000062831.16	chr7	23	+	ONP	Missense	E_10	19121156.0	19121159.0	GACG	AACA	ENSMUST00000062831.16:c.934_937GACG>AACA	D312_E313delinsNK	19121156.0	19121159.0	GACG	AACA	ENSMUST00000062831.16:c.934_937GACG>AACA	D312_E313delinsNK	AACR-H0561263	AACR-H0561263-M01-V01	AACR		False	False	False	False	False	89
ERCC2	ENSG00000104884.10	ENST00000391945.4	chr19	23	-	True	45872389	45872392	TCCA	CCCT	ENST00000391945.4:c.119_122TGGA>AGGG	L40_E41delinsQG	Missense	E_3	ONP	True	0	Class 0: This mutation can be originally modeled.	13aa	15aa	Ercc2	ENSMUSG00000030400.18	ENSMUST00000062831.16	chr7	23	+	ONP	Missense	E_3	19117882.0	19117885.0	TGGA	AGGG	ENSMUST00000062831.16:c.119_122TGGA>AGGG	L40_E41delinsQG	19117882.0	19117885.0	TGGA	AGGG	ENSMUST00000062831.16:c.119_122TGGA>AGGG	L40_E41delinsQG	COSMIC-H0366788	COSMIC-H0366788-M01-V01	COSMIC	41410836.0	False	False	False	False	False	28
ERCC2	ENSG00000104884.10	ENST00000391945.4	chr19	23	-	True	45855594	45855597	TCCC	ACCA	ENST00000391945.4:c.2060_2063GGGA>TGGT	G687_D688delinsVV	Missense	E_22	ONP	False	4	Class 4: Mutated sequences are not identical.	0aa	0aa	Ercc2	ENSMUSG00000030400.18	ENSMUST00000062831.16	chr7	23	+																AACR-H0152277		AACR		False	False	False	False	False	0
ERCC2	ENSG00000104884.10	ENST00000391945.4	chr19	23	-	True	45854919	45854923	TCAGC	GCAGT	ENST00000391945.4:c.2247_2251GCTGA>ACTGC	K751Q	Missense	E_23	ONP	False	4	Class 4: Mutated sequences are not identical.	0aa	0aa	Ercc2	ENSMUSG00000030400.18	ENSMUST00000062831.16	chr7	23	+																AACR-H0561426		AACR		False	False	False	False	False	0
ERCC2	ENSG00000104884.10	ENST00000391945.4	chr19	23	-	True	45858890	45858921	AACCCACAGAAACCAGCCCCACTGGCAGCATA	TATGCTGCCAGTGGGGCTGGTTTCTGTGGGTT	ENST00000391945.4:c.1543+2_33TATGCTGCCAGTGGGGCTGGTTTCTGTGGGTT>AACCCACAGAAACCAGCCCCACTGGCAGCATA	X514_splice	Splice_Site	I_16	ONP	False	4	Class 4: Mutated sequences are not identical.	0aa	0aa	Ercc2	ENSMUSG00000030400.18	ENSMUST00000062831.16	chr7	23	+																CLINVAR-H2104230		CLINVAR	2675045.0	False	False	False	False	False	0
ERCC2	ENSG00000104884.10	ENST00000391945.4	chr19	23	-	True	45858047	45858047	C	T	ENST00000391945.4:c.1606G>A	V536M	Missense	E_17	SNP	True	0	Class 0: This mutation can be originally modeled.	103aa	150aa	Ercc2	ENSMUSG00000030400.18	ENSMUST00000062831.16	chr7	23	+	SNP	Missense	E_17	19125952.0	19125952.0	G	A	ENSMUST00000062831.16:c.1606G>A	V536M	19125952.0	19125952.0	G	A	ENSMUST00000062831.16:c.1606G>A	V536M	AACR-H0005082	AACR-H0005082-M01-V01	AACR		False	False	False	False	False	253
ERCC2	ENSG00000104884.10	ENST00000391945.4	chr19	23	-	True	45868176	45868176	C	T	ENST00000391945.4:c.514G>A	A172T	Missense	E_7	SNP	True	0	Class 0: This mutation can be originally modeled.	3aa	12aa	Ercc2	ENSMUSG00000030400.18	ENSMUST00000062831.16	chr7	23	+	SNP	Missense	E_7	19119791.0	19119791.0	G	A	ENSMUST00000062831.16:c.514G>A	A172T	19119791.0	19119791.0	G	A	ENSMUST00000062831.16:c.514G>A	A172T	AACR-H0005302	AACR-H0005302-M01-V01	AACR		False	False	False	False	False	15
ERCC2	ENSG00000104884.10	ENST00000391945.4	chr19	23	-	True	45855905	45855905	C	T	ENST00000391945.4:c.1905G>A	A635delinsA	Silent	E_21	SNP	True	0	Class 0: This mutation can be originally modeled.	202aa	51aa	Ercc2	ENSMUSG00000030400.18	ENSMUST00000062831.16	chr7	23	+	SNP	Silent	E_21	19127703.0	19127703.0	C	A	ENSMUST00000062831.16:c.1905C>A	A635delinsA	19127703.0	19127703.0	C	A	ENSMUST00000062831.16:c.1905C>A	A635delinsA	AACR-H0005747	AACR-H0005747-M01-V01	AACR		False	False	False	False	False	253
ERCC2	ENSG00000104884.10	ENST00000391945.4	chr19	23	-	True	45856356	45856356	C	G	ENST00000391945.4:c.1816G>C	E606Q	Missense	E_19	SNP	True	0	Class 0: This mutation can be originally modeled.	173aa	80aa	Ercc2	ENSMUSG00000030400.18	ENSMUST00000062831.16	chr7	23	+	SNP	Missense	E_19	19127415.0	19127415.0	G	C	ENSMUST00000062831.16:c.1816G>C	E606Q	19127415.0	19127415.0	G	C	ENSMUST00000062831.16:c.1816G>C	E606Q	AACR-H0005939	AACR-H0005939-M01-V01	AACR		False	False	False	False	False	253
ERCC2	ENSG00000104884.10	ENST00000391945.4	chr19	23	-	True	45868404	45868404	G	A	ENST00000391945.4:c.373C>T	R125C	Missense	E_6	SNP	True	0	Class 0: This mutation can be originally modeled.	27aa	22aa	Ercc2	ENSMUSG00000030400.18	ENSMUST00000062831.16	chr7	23	+	SNP	Missense	E_6	19119560.0	19119560.0	C	T	ENSMUST00000062831.16:c.373C>T	R125C	19119560.0	19119560.0	C	T	ENSMUST00000062831.16:c.373C>T	R125C	AACR-H0007014	AACR-H0007014-M01-V01	AACR		False	False	False	False	False	49
ERCC2	ENSG00000104884.10	ENST00000391945.4	chr19	23	-	True	45856019	45856019	C	G	ENST00000391945.4:c.1887G>C	Q629H	Missense	E_20	SNP	True	0	Class 0: This mutation can be originally modeled.	196aa	57aa	Ercc2	ENSMUSG00000030400.18	ENSMUST00000062831.16	chr7	23	+	SNP	Missense	E_20	19127610.0	19127610.0	G	C	ENSMUST00000062831.16:c.1887G>C	Q629H	19127610.0	19127610.0	G	C	ENSMUST00000062831.16:c.1887G>C	Q629H	AACR-H0007266	AACR-H0007266-M01-V01	AACR		False	False	False	False	False	253
ERCC2	ENSG00000104884.10	ENST00000391945.4	chr19	23	-	True	45873404	45873404	G	A	ENST00000391945.4:c.92C>T	T31M	Missense	E_2	SNP	True	0	Class 0: This mutation can be originally modeled.	4aa	25aa	Ercc2	ENSMUSG00000030400.18	ENSMUST00000062831.16	chr7	23	+	SNP	Missense	E_2	19116290.0	19116290.0	C	T	ENSMUST00000062831.16:c.92C>T	T31M	19116290.0	19116290.0	C	T	ENSMUST00000062831.16:c.92C>T	T31M	AACR-H0007477	AACR-H0007477-M01-V01	AACR		False	False	False	False	False	29
ERCC2	ENSG00000104884.10	ENST00000391945.4	chr19	23	-	True	45856040	45856040	G	C	ENST00000391945.4:c.1866C>G	G622delinsG	Silent	E_20	SNP	True	0	Class 0: This mutation can be originally modeled.	189aa	64aa	Ercc2	ENSMUSG00000030400.18	ENSMUST00000062831.16	chr7	23	+	SNP	Silent	E_20	19127589.0	19127589.0	A	G	ENSMUST00000062831.16:c.1866A>G	G622delinsG	19127589.0	19127589.0	A	G	ENSMUST00000062831.16:c.1866A>G	G622delinsG	AACR-H0007657	AACR-H0007657-M01-V01	AACR		False	False	False	False	False	253
ERCC2	ENSG00000104884.10	ENST00000391945.4	chr19	23	-	True	45856370	45856370	C	T	ENST00000391945.4:c.1802G>A	R601Q	Missense	E_19	SNP	True	0	Class 0: This mutation can be originally modeled.	168aa	85aa	Ercc2	ENSMUSG00000030400.18	ENSMUST00000062831.16	chr7	23	+	SNP	Missense	E_19	19127401.0	19127401.0	G	A	ENSMUST00000062831.16:c.1802G>A	R601Q	19127401.0	19127401.0	G	A	ENSMUST00000062831.16:c.1802G>A	R601Q	AACR-H0007767	AACR-H0007767-M01-V01	AACR		False	False	False	False	False	253
ERCC2	ENSG00000104884.10	ENST00000391945.4	chr19	23	-	True	45856520	45856520	C	T	ENST00000391945.4:c.1738G>A	A580T	Missense	E_18	SNP	True	0	Class 0: This mutation can be originally modeled.	147aa	106aa	Ercc2	ENSMUSG00000030400.18	ENSMUST00000062831.16	chr7	23	+	SNP	Missense	E_18	19127246.0	19127246.0	G	A	ENSMUST00000062831.16:c.1738G>A	A580T	19127246.0	19127246.0	G	A	ENSMUST00000062831.16:c.1738G>A	A580T	AACR-H0008847	AACR-H0008847-M01-V01	AACR		False	False	False	False	False	253
ERCC2	ENSG00000104884.10	ENST00000391945.4	chr19	23	-	True	45868194	45868194	G	A	ENST00000391945.4:c.496C>T	R166C	Missense	E_7	SNP	True	0	Class 0: This mutation can be originally modeled.	2aa	0aa	Ercc2	ENSMUSG00000030400.18	ENSMUST00000062831.16	chr7	23	+	SNP	Missense	E_7	19119773.0	19119773.0	C	T	ENSMUST00000062831.16:c.496C>T	R166C	19119773.0	19119773.0	C	T	ENSMUST00000062831.16:c.496C>T	R166C	AACR-H0008974	AACR-H0008974-M01-V01	AACR		False	False	False	False	False	2
ERCC2	ENSG00000104884.10	ENST00000391945.4	chr19	23	-	True	45856356	45856356	C	T	ENST00000391945.4:c.1816G>A	E606K	Missense	E_19	SNP	True	0	Class 0: This mutation can be originally modeled.	173aa	80aa	Ercc2	ENSMUSG00000030400.18	ENSMUST00000062831.16	chr7	23	+	SNP	Missense	E_19	19127415.0	19127415.0	G	A	ENSMUST00000062831.16:c.1816G>A	E606K	19127415.0	19127415.0	G	A	ENSMUST00000062831.16:c.1816G>A	E606K	AACR-H0009164	AACR-H0009164-M01-V01	AACR		False	False	False	False	False	253
ERCC2	ENSG00000104884.10	ENST00000391945.4	chr19	23	-	True	45856060	45856060	G	A	ENST00000391945.4:c.1846C>T	R616W	Missense	E_20	SNP	True	0	Class 0: This mutation can be originally modeled.	183aa	70aa	Ercc2	ENSMUSG00000030400.18	ENSMUST00000062831.16	chr7	23	+	SNP	Missense	E_20	19127569.0	19127569.0	C	T	ENSMUST00000062831.16:c.1846C>T	R616W	19127569.0	19127569.0	C	T	ENSMUST00000062831.16:c.1846C>T	R616W	AACR-H0009190	AACR-H0009190-M01-V01	AACR		False	False	False	False	False	253
ERCC2	ENSG00000104884.10	ENST00000391945.4	chr19	23	-	True	45871940	45871940	G	A	ENST00000391945.4:c.308C>T	P103L	Missense	E_5	SNP	True	0	Class 0: This mutation can be originally modeled.	5aa	44aa	Ercc2	ENSMUSG00000030400.18	ENSMUST00000062831.16	chr7	23	+	SNP	Missense	E_5	19118288.0	19118288.0	C	T	ENSMUST00000062831.16:c.308C>T	P103L	19118288.0	19118288.0	C	T	ENSMUST00000062831.16:c.308C>T	P103L	AACR-H0009241	AACR-H0009241-M01-V01	AACR		False	False	False	False	False	49
ERCC2	ENSG00000104884.10	ENST00000391945.4	chr19	23	-	True	45868346	45868346	G	A	ENST00000391945.4:c.431C>T	A144V	Missense	E_6	SNP	True	0	Class 0: This mutation can be originally modeled.	46aa	3aa	Ercc2	ENSMUSG00000030400.18	ENSMUST00000062831.16	chr7	23	+	SNP	Missense	E_6	19119618.0	19119618.0	C	T	ENSMUST00000062831.16:c.431C>T	A144V	19119618.0	19119618.0	C	T	ENSMUST00000062831.16:c.431C>T	A144V	AACR-H0010424	AACR-H0010424-M01-V01	AACR		False	False	False	False	False	49
ERCC2	ENSG00000104884.10	ENST00000391945.4	chr19	23	-	True	45867256	45867256	C	T	ENST00000391945.4:c.937G>A	E313K	Missense	E_10	SNP	True	0	Class 0: This mutation can be originally modeled.	15aa	75aa	Ercc2	ENSMUSG00000030400.18	ENSMUST00000062831.16	chr7	23	+	SNP	Missense	E_10	19121159.0	19121159.0	G	A	ENSMUST00000062831.16:c.937G>A	E313K	19121159.0	19121159.0	G	A	ENSMUST00000062831.16:c.937G>A	E313K	AACR-H0010451	AACR-H0010451-M01-V01	AACR		False	False	False	False	False	90
ERCC2	ENSG00000104884.10	ENST00000391945.4	chr19	23	-	True	45872213	45872213	G	A	ENST00000391945.4:c.221C>T	S74L	Missense	E_4	SNP	True	0	Class 0: This mutation can be originally modeled.	16aa	17aa	Ercc2	ENSMUSG00000030400.18	ENSMUST00000062831.16	chr7	23	+	SNP	Missense	E_4	19118061.0	19118061.0	C	T	ENSMUST00000062831.16:c.221C>T	S74L	19118061.0	19118061.0	C	T	ENSMUST00000062831.16:c.221C>T	S74L	AACR-H0011664	AACR-H0011664-M01-V01	AACR		False	False	False	False	False	33
ERCC2	ENSG00000104884.10	ENST00000391945.4	chr19	23	-	True	45872219	45872219	T	C	ENST00000391945.4:c.215A>G	Y72C	Missense	E_4	SNP	True	0	Class 0: This mutation can be originally modeled.	14aa	19aa	Ercc2	ENSMUSG00000030400.18	ENSMUST00000062831.16	chr7	23	+	SNP	Missense	E_4	19118055.0	19118055.0	A	G	ENSMUST00000062831.16:c.215A>G	Y72C	19118055.0	19118055.0	A	G	ENSMUST00000062831.16:c.215A>G	Y72C	AACR-H0011667	AACR-H0011667-M01-V01	AACR		False	False	False	False	False	33
ERCC2	ENSG00000104884.10	ENST00000391945.4	chr19	23	-	True	45856039	45856039	C	T	ENST00000391945.4:c.1867G>A	V623I	Missense	E_20	SNP	True	0	Class 0: This mutation can be originally modeled.	190aa	63aa	Ercc2	ENSMUSG00000030400.18	ENSMUST00000062831.16	chr7	23	+	SNP	Missense	E_20	19127590.0	19127590.0	G	A	ENSMUST00000062831.16:c.1867G>A	V623I	19127590.0	19127590.0	G	A	ENSMUST00000062831.16:c.1867G>A	V623I	AACR-H0012647	AACR-H0012647-M01-V01	AACR		False	False	False	False	False	253
ERCC2	ENSG00000104884.10	ENST00000391945.4	chr19	23	-	True	45856532	45856532	C	T	ENST00000391945.4:c.1726G>A	E576K	Missense	E_18	SNP	True	0	Class 0: This mutation can be originally modeled.	143aa	110aa	Ercc2	ENSMUSG00000030400.18	ENSMUST00000062831.16	chr7	23	+	SNP	Missense	E_18	19127234.0	19127234.0	G	A	ENSMUST00000062831.16:c.1726G>A	E576K	19127234.0	19127234.0	G	A	ENSMUST00000062831.16:c.1726G>A	E576K	AACR-H0012706	AACR-H0012706-M01-V01	AACR		False	False	False	False	False	253
ERCC2	ENSG00000104884.10	ENST00000391945.4	chr19	23	-	True	45855468	45855468	C	T	ENST00000391945.4:c.2189G>A	R730Q	Missense	E_22	SNP	True	0	Class 0: This mutation can be originally modeled.	25aa	14aa	Ercc2	ENSMUSG00000030400.18	ENSMUST00000062831.16	chr7	23	+	SNP	Missense	E_22	19128106.0	19128106.0	G	A	ENSMUST00000062831.16:c.2189G>A	R730Q	19128106.0	19128106.0	G	A	ENSMUST00000062831.16:c.2189G>A	R730Q	AACR-H0012773	AACR-H0012773-M01-V01	AACR		False	False	False	False	False	39
ERCC2	ENSG00000104884.10	ENST00000391945.4	chr19	23	-	True	45867333	45867333	C	T	ENST00000391945.4:c.860G>A	R287H	Missense	E_10	SNP	True	0	Class 0: This mutation can be originally modeled.	22aa	9aa	Ercc2	ENSMUSG00000030400.18	ENSMUST00000062831.16	chr7	23	+	SNP	Missense	E_10	19121082.0	19121082.0	G	A	ENSMUST00000062831.16:c.860G>A	R287H	19121082.0	19121082.0	G	A	ENSMUST00000062831.16:c.860G>A	R287H	AACR-H0012851	AACR-H0012851-M01-V01	AACR		False	False	False	False	False	31
ERCC2	ENSG00000104884.10	ENST00000391945.4	chr19	23	-	True	45873425	45873425	T	C	ENST00000391945.4:c.71A>G	Y24C	Missense	E_2	SNP	True	0	Class 0: This mutation can be originally modeled.	23aa	1aa	Ercc2	ENSMUSG00000030400.18	ENSMUST00000062831.16	chr7	23	+	SNP	Missense	E_2	19116269.0	19116269.0	A	G	ENSMUST00000062831.16:c.71A>G	Y24C	19116269.0	19116269.0	A	G	ENSMUST00000062831.16:c.71A>G	Y24C	AACR-H0012863	AACR-H0012863-M01-V01	AACR		False	False	False	False	False	24
ERCC2	ENSG00000104884.10	ENST00000391945.4	chr19	23	-	True	45855493	45855493	G	A	ENST00000391945.4:c.2164C>T	R722W	Missense	E_22	SNP	True	0	Class 0: This mutation can be originally modeled.	17aa	22aa	Ercc2	ENSMUSG00000030400.18	ENSMUST00000062831.16	chr7	23	+	SNP	Missense	E_22	19128081.0	19128081.0	C	T	ENSMUST00000062831.16:c.2164C>T	R722W	19128081.0	19128081.0	C	T	ENSMUST00000062831.16:c.2164C>T	R722W	AACR-H0015270	AACR-H0015270-M01-V01	AACR		False	False	False	False	False	39
ERCC2	ENSG00000104884.10	ENST00000391945.4	chr19	23	-	True	45855831	45855831	G	A	ENST00000391945.4:c.1979C>T	A660V	Missense	E_21	SNP	True	0	Class 0: This mutation can be originally modeled.	227aa	26aa	Ercc2	ENSMUSG00000030400.18	ENSMUST00000062831.16	chr7	23	+	SNP	Missense	E_21	19127777.0	19127777.0	C	T	ENSMUST00000062831.16:c.1979C>T	A660V	19127777.0	19127777.0	C	T	ENSMUST00000062831.16:c.1979C>T	A660V	AACR-H0015316	AACR-H0015316-M01-V01	AACR		False	False	False	False	False	253
ERCC2	ENSG00000104884.10	ENST00000391945.4	chr19	23	-	True	45867712	45867712	C	T	ENST00000391945.4:c.688G>A	V230I	Missense	E_8	SNP	True	0	Class 0: This mutation can be originally modeled.	44aa	30aa	Ercc2	ENSMUSG00000030400.18	ENSMUST00000062831.16	chr7	23	+	SNP	Missense	E_8	19120725.0	19120725.0	G	A	ENSMUST00000062831.16:c.688G>A	V230I	19120725.0	19120725.0	G	A	ENSMUST00000062831.16:c.688G>A	V230I	AACR-H0015429	AACR-H0015429-M01-V01	AACR		False	False	False	False	False	74
ERCC2	ENSG00000104884.10	ENST00000391945.4	chr19	23	-	True	45867149	45867149	G	A	ENST00000391945.4:c.970C>T	R324C	Missense	E_11	SNP	True	0	Class 0: This mutation can be originally modeled.	26aa	64aa	Ercc2	ENSMUSG00000030400.18	ENSMUST00000062831.16	chr7	23	+	SNP	Missense	E_11	19121274.0	19121274.0	C	T	ENSMUST00000062831.16:c.970C>T	R324C	19121274.0	19121274.0	C	T	ENSMUST00000062831.16:c.970C>T	R324C	AACR-H0016339	AACR-H0016339-M01-V01	AACR		False	False	False	False	False	90
ERCC2	ENSG00000104884.10	ENST00000391945.4	chr19	23	-	True	45860743	45860743	T	C	ENST00000391945.4:c.1366A>G	I456V	Missense	E_14	SNP	True	0	Class 0: This mutation can be originally modeled.	23aa	230aa	Ercc2	ENSMUSG00000030400.18	ENSMUST00000062831.16	chr7	23	+	SNP	Missense	E_14	19124232.0	19124232.0	A	G	ENSMUST00000062831.16:c.1366A>G	I456V	19124232.0	19124232.0	A	G	ENSMUST00000062831.16:c.1366A>G	I456V	AACR-H0016483	AACR-H0016483-M01-V01	AACR		False	False	False	False	False	253
ERCC2	ENSG00000104884.10	ENST00000391945.4	chr19	23	-	True	45871992	45871992	C	G	ENST00000391945.4:c.256G>C	E86Q	Missense	E_5	SNP	True	0	Class 0: This mutation can be originally modeled.	28aa	5aa	Ercc2	ENSMUSG00000030400.18	ENSMUST00000062831.16	chr7	23	+	SNP	Missense	E_5	19118236.0	19118236.0	G	C	ENSMUST00000062831.16:c.256G>C	E86Q	19118236.0	19118236.0	G	C	ENSMUST00000062831.16:c.256G>C	E86Q	AACR-H0016668	AACR-H0016668-M01-V01	AACR		False	False	False	False	False	33
ERCC2	ENSG00000104884.10	ENST00000391945.4	chr19	23	-	True	45867571	45867571	G	A	ENST00000391945.4:c.737C>T	S246F	Missense	E_9	SNP	True	0	Class 0: This mutation can be originally modeled.	60aa	14aa	Ercc2	ENSMUSG00000030400.18	ENSMUST00000062831.16	chr7	23	+	SNP	Missense	E_9	19120875.0	19120875.0	C	T	ENSMUST00000062831.16:c.737C>T	S246F	19120875.0	19120875.0	C	T	ENSMUST00000062831.16:c.737C>T	S246F	AACR-H0016714	AACR-H0016714-M01-V01	AACR		False	False	False	False	False	74
ERCC2	ENSG00000104884.10	ENST00000391945.4	chr19	23	-	True	45867720	45867720	C	T	ENST00000391945.4:c.680G>A	R227H	Missense	E_8	SNP	True	0	Class 0: This mutation can be originally modeled.	41aa	33aa	Ercc2	ENSMUSG00000030400.18	ENSMUST00000062831.16	chr7	23	+	SNP	Missense	E_8	19120717.0	19120717.0	G	A	ENSMUST00000062831.16:c.680G>A	R227H	19120717.0	19120717.0	G	A	ENSMUST00000062831.16:c.680G>A	R227H	AACR-H0016774	AACR-H0016774-M01-V01	AACR		False	False	False	False	False	74
ERCC2	ENSG00000104884.10	ENST00000391945.4	chr19	23	-	True	45855529	45855529	C	T	ENST00000391945.4:c.2128G>A	V710M	Missense	E_22	SNP	True	0	Class 0: This mutation can be originally modeled.	5aa	34aa	Ercc2	ENSMUSG00000030400.18	ENSMUST00000062831.16	chr7	23	+	SNP	Missense	E_22	19128045.0	19128045.0	G	A	ENSMUST00000062831.16:c.2128G>A	V710M	19128045.0	19128045.0	G	A	ENSMUST00000062831.16:c.2128G>A	V710M	AACR-H0017035	AACR-H0017035-M01-V01	AACR		False	False	False	False	False	39
ERCC2	ENSG00000104884.10	ENST00000391945.4	chr19	23	-	True	45856371	45856371	G	A	ENST00000391945.4:c.1801C>T	R601W	Missense	E_19	SNP	True	0	Class 0: This mutation can be originally modeled.	168aa	85aa	Ercc2	ENSMUSG00000030400.18	ENSMUST00000062831.16	chr7	23	+	SNP	Missense	E_19	19127400.0	19127400.0	C	T	ENSMUST00000062831.16:c.1801C>T	R601W	19127400.0	19127400.0	C	T	ENSMUST00000062831.16:c.1801C>T	R601W	AACR-H0017079	AACR-H0017079-M01-V01	AACR		False	False	False	False	False	253
ERCC2	ENSG00000104884.10	ENST00000391945.4	chr19	23	-	True	45860557	45860557	T	C	ENST00000391945.4:c.1450A>G	T484A	Missense	E_15	SNP	True	0	Class 0: This mutation can be originally modeled.	51aa	202aa	Ercc2	ENSMUSG00000030400.18	ENSMUST00000062831.16	chr7	23	+	SNP	Missense	E_15	19124396.0	19124396.0	A	G	ENSMUST00000062831.16:c.1450A>G	T484A	19124396.0	19124396.0	A	G	ENSMUST00000062831.16:c.1450A>G	T484A	AACR-H0017111	AACR-H0017111-M01-V01	AACR		False	False	False	False	False	253
ERCC2	ENSG00000104884.10	ENST00000391945.4	chr19	23	-	True	45855573	45855573	C	T	ENST00000391945.4:c.2084G>A	R695H	Missense	E_22	SNP	True	0	Class 0: This mutation can be originally modeled.	7aa	8aa	Ercc2	ENSMUSG00000030400.18	ENSMUST00000062831.16	chr7	23	+	SNP	Missense	E_22	19128001.0	19128001.0	G	A	ENSMUST00000062831.16:c.2084G>A	R695H	19128001.0	19128001.0	G	A	ENSMUST00000062831.16:c.2084G>A	R695H	AACR-H0017198	AACR-H0017198-M01-V01	AACR		False	False	False	False	False	15
ERCC2	ENSG00000104884.10	ENST00000391945.4	chr19	23	-	True	45868199	45868199	T	C	ENST00000391945.4:c.491A>G	H164R	Missense	E_7	SNP	True	0	Class 0: This mutation can be originally modeled.	0aa	2aa	Ercc2	ENSMUSG00000030400.18	ENSMUST00000062831.16	chr7	23	+	SNP	Missense	E_7	19119768.0	19119768.0	A	G	ENSMUST00000062831.16:c.491A>G	H164R	19119768.0	19119768.0	A	G	ENSMUST00000062831.16:c.491A>G	H164R	AACR-H0022204	AACR-H0022204-M01-V01	AACR		False	False	False	False	False	2
ERCC2	ENSG00000104884.10	ENST00000391945.4	chr19	23	-	True	45855906	45855906	G	A	ENST00000391945.4:c.1904C>T	A635V	Missense	E_21	SNP	True	0	Class 0: This mutation can be originally modeled.	202aa	51aa	Ercc2	ENSMUSG00000030400.18	ENSMUST00000062831.16	chr7	23	+	SNP	Missense	E_21	19127702.0	19127702.0	C	T	ENSMUST00000062831.16:c.1904C>T	A635V	19127702.0	19127702.0	C	T	ENSMUST00000062831.16:c.1904C>T	A635V	AACR-H0022574	AACR-H0022574-M01-V01	AACR		False	False	False	False	False	253
ERCC2	ENSG00000104884.10	ENST00000391945.4	chr19	23	-	True	45855837	45855837	C	T	ENST00000391945.4:c.1973G>A	R658H	Missense	E_21	SNP	True	0	Class 0: This mutation can be originally modeled.	225aa	28aa	Ercc2	ENSMUSG00000030400.18	ENSMUST00000062831.16	chr7	23	+	SNP	Missense	E_21	19127771.0	19127771.0	G	A	ENSMUST00000062831.16:c.1973G>A	R658H	19127771.0	19127771.0	G	A	ENSMUST00000062831.16:c.1973G>A	R658H	AACR-H0022616	AACR-H0022616-M01-V01	AACR		False	False	False	False	False	253
ERCC2	ENSG00000104884.10	ENST00000391945.4	chr19	23	-	True	45867286	45867286	C	T	ENST00000391945.4:c.907G>A	A303T	Missense	E_10	SNP	True	0	Class 0: This mutation can be originally modeled.	5aa	85aa	Ercc2	ENSMUSG00000030400.18	ENSMUST00000062831.16	chr7	23	+	SNP	Missense	E_10	19121129.0	19121129.0	G	A	ENSMUST00000062831.16:c.907G>A	A303T	19121129.0	19121129.0	G	A	ENSMUST00000062831.16:c.907G>A	A303T	AACR-H0022816	AACR-H0022816-M01-V01	AACR		False	False	False	False	False	90
ERCC2	ENSG00000104884.10	ENST00000391945.4	chr19	23	-	True	45867014	45867014	G	A	ENST00000391945.4:c.1105C>T	R369C	Missense	E_11	SNP	True	0	Class 0: This mutation can be originally modeled.	71aa	19aa	Ercc2	ENSMUSG00000030400.18	ENSMUST00000062831.16	chr7	23	+	SNP	Missense	E_11	19121409.0	19121409.0	C	T	ENSMUST00000062831.16:c.1105C>T	R369C	19121409.0	19121409.0	C	T	ENSMUST00000062831.16:c.1105C>T	R369C	AACR-H0022817	AACR-H0022817-M01-V01	AACR		False	False	False	False	False	90
ERCC2	ENSG00000104884.10	ENST00000391945.4	chr19	23	-	True	45872197	45872197	C	G	ENST00000391945.4:c.237G>C	E79D	Missense	E_4	SNP	True	0	Class 0: This mutation can be originally modeled.	21aa	12aa	Ercc2	ENSMUSG00000030400.18	ENSMUST00000062831.16	chr7	23	+	SNP	Missense	E_4	19118077.0	19118077.0	G	C	ENSMUST00000062831.16:c.237G>C	E79D	19118077.0	19118077.0	G	C	ENSMUST00000062831.16:c.237G>C	E79D	AACR-H0024418	AACR-H0024418-M01-V01	AACR		False	False	False	False	False	33
ERCC2	ENSG00000104884.10	ENST00000391945.4	chr19	23	-	True	45868350	45868350	G	A	ENST00000391945.4:c.427C>T	R143W	Missense	E_6	SNP	True	0	Class 0: This mutation can be originally modeled.	45aa	4aa	Ercc2	ENSMUSG00000030400.18	ENSMUST00000062831.16	chr7	23	+	SNP	Missense	E_6	19119614.0	19119614.0	C	T	ENSMUST00000062831.16:c.427C>T	R143W	19119614.0	19119614.0	C	T	ENSMUST00000062831.16:c.427C>T	R143W	AACR-H0024440	AACR-H0024440-M01-V01	AACR		False	False	False	False	False	49
ERCC2	ENSG00000104884.10	ENST00000391945.4	chr19	23	-	True	45855832	45855832	C	T	ENST00000391945.4:c.1978G>A	A660T	Missense	E_21	SNP	True	0	Class 0: This mutation can be originally modeled.	227aa	26aa	Ercc2	ENSMUSG00000030400.18	ENSMUST00000062831.16	chr7	23	+	SNP	Missense	E_21	19127776.0	19127776.0	G	A	ENSMUST00000062831.16:c.1978G>A	A660T	19127776.0	19127776.0	G	A	ENSMUST00000062831.16:c.1978G>A	A660T	AACR-H0024741	AACR-H0024741-M01-V01	AACR		False	False	False	False	False	253
ERCC2	ENSG00000104884.10	ENST00000391945.4	chr19	23	-	True	45855889	45855889	G	A	ENST00000391945.4:c.1921C>T	R641W	Missense	E_21	SNP	True	0	Class 0: This mutation can be originally modeled.	208aa	45aa	Ercc2	ENSMUSG00000030400.18	ENSMUST00000062831.16	chr7	23	+	SNP	Missense	E_21	19127719.0	19127719.0	C	T	ENSMUST00000062831.16:c.1921C>T	R641W	19127719.0	19127719.0	C	T	ENSMUST00000062831.16:c.1921C>T	R641W	AACR-H0024821	AACR-H0024821-M01-V01	AACR		False	False	False	False	False	253
ERCC2	ENSG00000104884.10	ENST00000391945.4	chr19	23	-	True	45856030	45856030	C	T	ENST00000391945.4:c.1876G>A	V626I	Missense	E_20	SNP	True	0	Class 0: This mutation can be originally modeled.	193aa	60aa	Ercc2	ENSMUSG00000030400.18	ENSMUST00000062831.16	chr7	23	+	SNP	Missense	E_20	19127599.0	19127599.0	G	A	ENSMUST00000062831.16:c.1876G>A	V626I	19127599.0	19127599.0	G	A	ENSMUST00000062831.16:c.1876G>A	V626I	AACR-H0024828	AACR-H0024828-M01-V01	AACR		False	False	False	False	False	253
ERCC2	ENSG00000104884.10	ENST00000391945.4	chr19	23	-	True	45867270	45867270	G	A	ENST00000391945.4:c.923C>T	P308L	Missense	E_10	SNP	True	0	Class 0: This mutation can be originally modeled.	10aa	80aa	Ercc2	ENSMUSG00000030400.18	ENSMUST00000062831.16	chr7	23	+	SNP	Missense	E_10	19121145.0	19121145.0	C	T	ENSMUST00000062831.16:c.923C>T	P308L	19121145.0	19121145.0	C	T	ENSMUST00000062831.16:c.923C>T	P308L	AACR-H0024976	AACR-H0024976-M01-V01	AACR		False	False	False	False	False	90
ERCC2	ENSG00000104884.10	ENST00000391945.4	chr19	23	-	True	45867727	45867727	G	C	ENST00000391945.4:c.673C>G	L225V	Missense	E_8	SNP	True	0	Class 0: This mutation can be originally modeled.	39aa	35aa	Ercc2	ENSMUSG00000030400.18	ENSMUST00000062831.16	chr7	23	+	SNP	Missense	E_8	19120710.0	19120710.0	C	G	ENSMUST00000062831.16:c.673C>G	L225V	19120710.0	19120710.0	C	G	ENSMUST00000062831.16:c.673C>G	L225V	AACR-H0025028	AACR-H0025028-M01-V01	AACR		False	False	False	False	False	74
ERCC2	ENSG00000104884.10	ENST00000391945.4	chr19	23	-	True	45867568	45867568	A	G	ENST00000391945.4:c.740T>C	M247T	Missense	E_9	SNP	True	0	Class 0: This mutation can be originally modeled.	61aa	13aa	Ercc2	ENSMUSG00000030400.18	ENSMUST00000062831.16	chr7	23	+	SNP	Missense	E_9	19120878.0	19120878.0	T	C	ENSMUST00000062831.16:c.740T>C	M247T	19120878.0	19120878.0	T	C	ENSMUST00000062831.16:c.740T>C	M247T	AACR-H0025040	AACR-H0025040-M01-V01	AACR		False	False	False	False	False	74
ERCC2	ENSG00000104884.10	ENST00000391945.4	chr19	23	-	True	45867575	45867575	C	T	ENST00000391945.4:c.733G>A	D245N	Missense	E_9	SNP	True	0	Class 0: This mutation can be originally modeled.	59aa	15aa	Ercc2	ENSMUSG00000030400.18	ENSMUST00000062831.16	chr7	23	+	SNP	Missense	E_9	19120871.0	19120871.0	G	A	ENSMUST00000062831.16:c.733G>A	D245N	19120871.0	19120871.0	G	A	ENSMUST00000062831.16:c.733G>A	D245N	AACR-H0025041	AACR-H0025041-M01-V01	AACR		False	False	False	False	False	74
ERCC2	ENSG00000104884.10	ENST00000391945.4	chr19	23	-	True	45860619	45860619	G	A	ENST00000391945.4:c.1388C>T	P463L	Missense	E_15	SNP	True	0	Class 0: This mutation can be originally modeled.	30aa	223aa	Ercc2	ENSMUSG00000030400.18	ENSMUST00000062831.16	chr7	23	+	SNP	Missense	E_15	19124334.0	19124334.0	C	T	ENSMUST00000062831.16:c.1388C>T	P463L	19124334.0	19124334.0	C	T	ENSMUST00000062831.16:c.1388C>T	P463L	AACR-H0025065	AACR-H0025065-M01-V01	AACR		False	False	False	False	False	253
ERCC2	ENSG00000104884.10	ENST00000391945.4	chr19	23	-	True	45858976	45858976	C	T	ENST00000391945.4:c.1490G>A	R497H	Missense	E_16	SNP	True	0	Class 0: This mutation can be originally modeled.	64aa	189aa	Ercc2	ENSMUSG00000030400.18	ENSMUST00000062831.16	chr7	23	+	SNP	Missense	E_16	19125462.0	19125462.0	G	A	ENSMUST00000062831.16:c.1490G>A	R497H	19125462.0	19125462.0	G	A	ENSMUST00000062831.16:c.1490G>A	R497H	AACR-H0025103	AACR-H0025103-M01-V01	AACR		False	False	False	False	False	253
ERCC2	ENSG00000104884.10	ENST00000391945.4	chr19	23	-	True	45858977	45858977	G	A	ENST00000391945.4:c.1489C>T	R497C	Missense	E_16	SNP	True	0	Class 0: This mutation can be originally modeled.	64aa	189aa	Ercc2	ENSMUSG00000030400.18	ENSMUST00000062831.16	chr7	23	+	SNP	Missense	E_16	19125461.0	19125461.0	C	T	ENSMUST00000062831.16:c.1489C>T	R497C	19125461.0	19125461.0	C	T	ENSMUST00000062831.16:c.1489C>T	R497C	AACR-H0025104	AACR-H0025104-M01-V01	AACR		False	False	False	False	False	253
ERCC2	ENSG00000104884.10	ENST00000391945.4	chr19	23	-	True	45860547	45860547	C	T	ENST00000391945.4:c.1460G>A	R487Q	Missense	E_15	SNP	True	0	Class 0: This mutation can be originally modeled.	54aa	199aa	Ercc2	ENSMUSG00000030400.18	ENSMUST00000062831.16	chr7	23	+	SNP	Missense	E_15	19124406.0	19124406.0	G	A	ENSMUST00000062831.16:c.1460G>A	R487Q	19124406.0	19124406.0	G	A	ENSMUST00000062831.16:c.1460G>A	R487Q	AACR-H0025109	AACR-H0025109-M01-V01	AACR		False	False	False	False	False	253
ERCC2	ENSG00000104884.10	ENST00000391945.4	chr19	23	-	True	45864887	45864887	G	A	ENST00000391945.4:c.1132C>T	R378C	Missense	E_12	SNP	True	0	Class 0: This mutation can be originally modeled.	80aa	10aa	Ercc2	ENSMUSG00000030400.18	ENSMUST00000062831.16	chr7	23	+	SNP	Missense	E_12	19122078.0	19122078.0	C	T	ENSMUST00000062831.16:c.1132C>T	R378C	19122078.0	19122078.0	C	T	ENSMUST00000062831.16:c.1132C>T	R378C	AACR-H0025118	AACR-H0025118-M01-V01	AACR		False	False	False	False	False	90
ERCC2	ENSG00000104884.10	ENST00000391945.4	chr19	23	-	True	45867013	45867013	C	T	ENST00000391945.4:c.1106G>A	R369H	Missense	E_11	SNP	True	0	Class 0: This mutation can be originally modeled.	71aa	19aa	Ercc2	ENSMUSG00000030400.18	ENSMUST00000062831.16	chr7	23	+	SNP	Missense	E_11	19121410.0	19121410.0	G	A	ENSMUST00000062831.16:c.1106G>A	R369H	19121410.0	19121410.0	G	A	ENSMUST00000062831.16:c.1106G>A	R369H	AACR-H0025129	AACR-H0025129-M01-V01	AACR		False	False	False	False	False	90
ERCC2	ENSG00000104884.10	ENST00000391945.4	chr19	23	-	True	45858980	45858980	C	T	ENST00000391945.4:c.1486G>A	G496S	Missense	E_16	SNP	True	0	Class 0: This mutation can be originally modeled.	63aa	190aa	Ercc2	ENSMUSG00000030400.18	ENSMUST00000062831.16	chr7	23	+	SNP	Missense	E_16	19125458.0	19125458.0	G	A	ENSMUST00000062831.16:c.1486G>A	G496S	19125458.0	19125458.0	G	A	ENSMUST00000062831.16:c.1486G>A	G496S	AACR-H0033795	AACR-H0033795-M01-V01	AACR		False	False	False	False	False	253
ERCC2	ENSG00000104884.10	ENST00000391945.4	chr19	23	-	True	45858008	45858008	C	T	ENST00000391945.4:c.1645G>A	V549M	Missense	E_17	SNP	True	0	Class 0: This mutation can be originally modeled.	116aa	137aa	Ercc2	ENSMUSG00000030400.18	ENSMUST00000062831.16	chr7	23	+	SNP	Missense	E_17	19125991.0	19125991.0	G	A	ENSMUST00000062831.16:c.1645G>A	V549M	19125991.0	19125991.0	G	A	ENSMUST00000062831.16:c.1645G>A	V549M	AACR-H0033804	AACR-H0033804-M01-V01	AACR		False	False	False	False	False	253
ERCC2	ENSG00000104884.10	ENST00000391945.4	chr19	23	-	True	45860620	45860620	G	T	ENST00000391945.4:c.1387C>A	P463T	Missense	E_15	SNP	True	0	Class 0: This mutation can be originally modeled.	30aa	223aa	Ercc2	ENSMUSG00000030400.18	ENSMUST00000062831.16	chr7	23	+	SNP	Missense	E_15	19124333.0	19124333.0	C	A	ENSMUST00000062831.16:c.1387C>A	P463T	19124333.0	19124333.0	C	A	ENSMUST00000062831.16:c.1387C>A	P463T	AACR-H0033809	AACR-H0033809-M01-V01	AACR		False	False	False	False	False	253
ERCC2	ENSG00000104884.10	ENST00000391945.4	chr19	23	-	True	45856347	45856347	C	T	ENST00000391945.4:c.1825G>A	D609N	Missense	E_19	SNP	True	0	Class 0: This mutation can be originally modeled.	176aa	77aa	Ercc2	ENSMUSG00000030400.18	ENSMUST00000062831.16	chr7	23	+	SNP	Missense	E_19	19127424.0	19127424.0	G	A	ENSMUST00000062831.16:c.1825G>A	D609N	19127424.0	19127424.0	G	A	ENSMUST00000062831.16:c.1825G>A	D609N	AACR-H0033828	AACR-H0033828-M01-V01	AACR		False	False	False	False	False	253
ERCC2	ENSG00000104884.10	ENST00000391945.4	chr19	23	-	True	45856398	45856398	G	A	ENST00000391945.4:c.1774C>T	R592C	Missense	E_19	SNP	True	0	Class 0: This mutation can be originally modeled.	159aa	94aa	Ercc2	ENSMUSG00000030400.18	ENSMUST00000062831.16	chr7	23	+	SNP	Missense	E_19	19127373.0	19127373.0	C	T	ENSMUST00000062831.16:c.1774C>T	R592C	19127373.0	19127373.0	C	T	ENSMUST00000062831.16:c.1774C>T	R592C	AACR-H0033852	AACR-H0033852-M01-V01	AACR		False	False	False	False	False	253
ERCC2	ENSG00000104884.10	ENST00000391945.4	chr19	23	-	True	45860760	45860760	C	T	ENST00000391945.4:c.1349G>A	R450H	Missense	E_14	SNP	True	0	Class 0: This mutation can be originally modeled.	17aa	236aa	Ercc2	ENSMUSG00000030400.18	ENSMUST00000062831.16	chr7	23	+	SNP	Missense	E_14	19124215.0	19124215.0	G	A	ENSMUST00000062831.16:c.1349G>A	R450H	19124215.0	19124215.0	G	A	ENSMUST00000062831.16:c.1349G>A	R450H	AACR-H0033857	AACR-H0033857-M01-V01	AACR		False	False	False	False	False	253
ERCC2	ENSG00000104884.10	ENST00000391945.4	chr19	23	-	True	45867041	45867041	C	T	ENST00000391945.4:c.1078G>A	G360S	Missense	E_11	SNP	True	0	Class 0: This mutation can be originally modeled.	62aa	28aa	Ercc2	ENSMUSG00000030400.18	ENSMUST00000062831.16	chr7	23	+	SNP	Missense	E_11	19121382.0	19121382.0	G	A	ENSMUST00000062831.16:c.1078G>A	G360S	19121382.0	19121382.0	G	A	ENSMUST00000062831.16:c.1078G>A	G360S	AACR-H0033865	AACR-H0033865-M01-V01	AACR		False	False	False	False	False	90
ERCC2	ENSG00000104884.10	ENST00000391945.4	chr19	23	-	True	45855826	45855826	G	A	ENST00000391945.4:c.1984C>T	Q662*	Nonsense	E_21	SNP	True	0	Class 0: This mutation can be originally modeled.	229aa	24aa	Ercc2	ENSMUSG00000030400.18	ENSMUST00000062831.16	chr7	23	+	SNP	Nonsense	E_21	19127782.0	19127782.0	C	T	ENSMUST00000062831.16:c.1984C>T	Q662*	19127782.0	19127782.0	C	T	ENSMUST00000062831.16:c.1984C>T	Q662*	AACR-H0034034	AACR-H0034034-M01-V01	AACR		False	False	False	False	False	253
ERCC2	ENSG00000104884.10	ENST00000391945.4	chr19	23	-	True	45867348	45867348	C	T	ENST00000391945.4:c.845G>A	R282Q	Missense	E_10	SNP	True	0	Class 0: This mutation can be originally modeled.	17aa	14aa	Ercc2	ENSMUSG00000030400.18	ENSMUST00000062831.16	chr7	23	+	SNP	Missense	E_10	19121067.0	19121067.0	G	A	ENSMUST00000062831.16:c.845G>A	R282Q	19121067.0	19121067.0	G	A	ENSMUST00000062831.16:c.845G>A	R282Q	AACR-H0034265	AACR-H0034265-M01-V01	AACR		False	False	False	False	False	31
ERCC2	ENSG00000104884.10	ENST00000391945.4	chr19	23	-	True	45867563	45867563	C	T	ENST00000391945.4:c.745G>A	V249I	Missense	E_9	SNP	True	0	Class 0: This mutation can be originally modeled.	63aa	11aa	Ercc2	ENSMUSG00000030400.18	ENSMUST00000062831.16	chr7	23	+	SNP	Missense	E_9	19120883.0	19120883.0	G	A	ENSMUST00000062831.16:c.745G>A	V249I	19120883.0	19120883.0	G	A	ENSMUST00000062831.16:c.745G>A	V249I	AACR-H0034273	AACR-H0034273-M01-V01	AACR		False	False	False	False	False	74
ERCC2	ENSG00000104884.10	ENST00000391945.4	chr19	23	-	True	45873465	45873465	A	G	ENST00000391945.4:c.31T>C	Y11H	Missense	E_2	SNP	True	0	Class 0: This mutation can be originally modeled.	10aa	14aa	Ercc2	ENSMUSG00000030400.18	ENSMUST00000062831.16	chr7	23	+	SNP	Missense	E_2	19116229.0	19116229.0	T	C	ENSMUST00000062831.16:c.31T>C	Y11H	19116229.0	19116229.0	T	C	ENSMUST00000062831.16:c.31T>C	Y11H	AACR-H0037190	AACR-H0037190-M01-V01	AACR		False	False	False	False	False	24
ERCC2	ENSG00000104884.10	ENST00000391945.4	chr19	23	-	True	45858068	45858068	C	T	ENST00000391945.4:c.1585G>A	A529T	Missense	E_17	SNP	True	0	Class 0: This mutation can be originally modeled.	96aa	157aa	Ercc2	ENSMUSG00000030400.18	ENSMUST00000062831.16	chr7	23	+	SNP	Missense	E_17	19125931.0	19125931.0	G	A	ENSMUST00000062831.16:c.1585G>A	A529T	19125931.0	19125931.0	G	A	ENSMUST00000062831.16:c.1585G>A	A529T	AACR-H0037802	AACR-H0037802-M01-V01	AACR		False	False	False	False	False	253
ERCC2	ENSG00000104884.10	ENST00000391945.4	chr19	23	-	True	45867559	45867559	T	G	ENST00000391945.4:c.749A>C	N250T	Missense	E_9	SNP	True	0	Class 0: This mutation can be originally modeled.	64aa	10aa	Ercc2	ENSMUSG00000030400.18	ENSMUST00000062831.16	chr7	23	+	SNP	Missense	E_9	19120887.0	19120887.0	A	C	ENSMUST00000062831.16:c.749A>C	N250T	19120887.0	19120887.0	A	C	ENSMUST00000062831.16:c.749A>C	N250T	AACR-H0037820	AACR-H0037820-M01-V01	AACR		False	False	False	False	False	74
ERCC2	ENSG00000104884.10	ENST00000391945.4	chr19	23	-	True	45858956	45858956	T	C	ENST00000391945.4:c.1510A>G	I504V	Missense	E_16	SNP	True	0	Class 0: This mutation can be originally modeled.	71aa	182aa	Ercc2	ENSMUSG00000030400.18	ENSMUST00000062831.16	chr7	23	+	SNP	Missense	E_16	19125482.0	19125482.0	A	G	ENSMUST00000062831.16:c.1510A>G	I504V	19125482.0	19125482.0	A	G	ENSMUST00000062831.16:c.1510A>G	I504V	AACR-H0037880	AACR-H0037880-M01-V01	AACR		False	False	False	False	False	253
ERCC2	ENSG00000104884.10	ENST00000391945.4	chr19	23	-	True	45855838	45855838	G	A	ENST00000391945.4:c.1972C>T	R658C	Missense	E_21	SNP	True	0	Class 0: This mutation can be originally modeled.	225aa	28aa	Ercc2	ENSMUSG00000030400.18	ENSMUST00000062831.16	chr7	23	+	SNP	Missense	E_21	19127770.0	19127770.0	C	T	ENSMUST00000062831.16:c.1972C>T	R658C	19127770.0	19127770.0	C	T	ENSMUST00000062831.16:c.1972C>T	R658C	AACR-H0037939	AACR-H0037939-M01-V01	AACR		False	False	False	False	False	253
ERCC2	ENSG00000104884.10	ENST00000391945.4	chr19	23	-	True	45855847	45855847	C	T	ENST00000391945.4:c.1963G>A	D655N	Missense	E_21	SNP	True	0	Class 0: This mutation can be originally modeled.	222aa	31aa	Ercc2	ENSMUSG00000030400.18	ENSMUST00000062831.16	chr7	23	+	SNP	Missense	E_21	19127761.0	19127761.0	G	A	ENSMUST00000062831.16:c.1963G>A	D655N	19127761.0	19127761.0	G	A	ENSMUST00000062831.16:c.1963G>A	D655N	AACR-H0037940	AACR-H0037940-M01-V01	AACR		False	False	False	False	False	253
ERCC2	ENSG00000104884.10	ENST00000391945.4	chr19	23	-	True	45867774	45867774	T	C	ENST00000391945.4:c.626A>G	Y209C	Missense	E_8	SNP	True	0	Class 0: This mutation can be originally modeled.	23aa	51aa	Ercc2	ENSMUSG00000030400.18	ENSMUST00000062831.16	chr7	23	+	SNP	Missense	E_8	19120663.0	19120663.0	A	G	ENSMUST00000062831.16:c.626A>G	Y209C	19120663.0	19120663.0	A	G	ENSMUST00000062831.16:c.626A>G	Y209C	AACR-H0037946	AACR-H0037946-M01-V01	AACR		False	False	False	False	False	74
ERCC2	ENSG00000104884.10	ENST00000391945.4	chr19	23	-	True	45855817	45855817	C	T	ENST00000391945.4:c.1993G>A	G665S	Missense	E_21	SNP	True	0	Class 0: This mutation can be originally modeled.	232aa	21aa	Ercc2	ENSMUSG00000030400.18	ENSMUST00000062831.16	chr7	23	+	SNP	Missense	E_21	19127791.0	19127791.0	G	A	ENSMUST00000062831.16:c.1993G>A	G665S	19127791.0	19127791.0	G	A	ENSMUST00000062831.16:c.1993G>A	G665S	AACR-H0037965	AACR-H0037965-M01-V01	AACR		False	False	False	False	False	253
ERCC2	ENSG00000104884.10	ENST00000391945.4	chr19	23	-	True	45868104	45868104	G	A	ENST00000391945.4:c.586C>T	R196*	Nonsense	E_7	SNP	True	0	Class 0: This mutation can be originally modeled.	10aa	64aa	Ercc2	ENSMUSG00000030400.18	ENSMUST00000062831.16	chr7	23	+	SNP	Nonsense	E_7	19119863.0	19119863.0	C	T	ENSMUST00000062831.16:c.586C>T	R196*	19119863.0	19119863.0	C	T	ENSMUST00000062831.16:c.586C>T	R196*	AACR-H0037977	AACR-H0037977-M01-V01	AACR		False	False	False	False	False	74
ERCC2	ENSG00000104884.10	ENST00000391945.4	chr19	23	-	True	45856031	45856031	G	C	ENST00000391945.4:c.1875C>G	Y625*	Nonsense	E_20	SNP	True	0	Class 0: This mutation can be originally modeled.	192aa	61aa	Ercc2	ENSMUSG00000030400.18	ENSMUST00000062831.16	chr7	23	+	SNP	Nonsense	E_20	19127598.0	19127598.0	T	G	ENSMUST00000062831.16:c.1875T>G	Y625*	19127598.0	19127598.0	T	G	ENSMUST00000062831.16:c.1875T>G	Y625*	AACR-H0038032	AACR-H0038032-M01-V01	AACR		False	False	False	False	False	253
ERCC2	ENSG00000104884.10	ENST00000391945.4	chr19	23	-	True	45864886	45864886	C	T	ENST00000391945.4:c.1133G>A	R378H	Missense	E_12	SNP	True	0	Class 0: This mutation can be originally modeled.	80aa	10aa	Ercc2	ENSMUSG00000030400.18	ENSMUST00000062831.16	chr7	23	+	SNP	Missense	E_12	19122079.0	19122079.0	G	A	ENSMUST00000062831.16:c.1133G>A	R378H	19122079.0	19122079.0	G	A	ENSMUST00000062831.16:c.1133G>A	R378H	AACR-H0038064	AACR-H0038064-M01-V01	AACR		False	False	False	False	False	90
ERCC2	ENSG00000104884.10	ENST00000391945.4	chr19	23	-	True	45864835	45864835	G	A	ENST00000391945.4:c.1184C>T	S395F	Missense	E_12	SNP	True	0	Class 0: This mutation can be originally modeled.	5aa	36aa	Ercc2	ENSMUSG00000030400.18	ENSMUST00000062831.16	chr7	23	+	SNP	Missense	E_12	19122130.0	19122130.0	C	T	ENSMUST00000062831.16:c.1184C>T	S395F	19122130.0	19122130.0	C	T	ENSMUST00000062831.16:c.1184C>T	S395F	AACR-H0038121	AACR-H0038121-M01-V01	AACR		False	False	False	False	False	41
ERCC2	ENSG00000104884.10	ENST00000391945.4	chr19	23	-	True	45860629	45860629	T	C	ENST00000391945.4:c.1378A>G	T460A	Missense	E_15	SNP	True	0	Class 0: This mutation can be originally modeled.	27aa	226aa	Ercc2	ENSMUSG00000030400.18	ENSMUST00000062831.16	chr7	23	+	SNP	Missense	E_15	19124324.0	19124324.0	A	G	ENSMUST00000062831.16:c.1378A>G	T460A	19124324.0	19124324.0	A	G	ENSMUST00000062831.16:c.1378A>G	T460A	AACR-H0038197	AACR-H0038197-M01-V01	AACR		False	False	False	False	False	253
ERCC2	ENSG00000104884.10	ENST00000391945.4	chr19	23	-	True	45860620	45860620	G	A	ENST00000391945.4:c.1387C>T	P463S	Missense	E_15	SNP	True	0	Class 0: This mutation can be originally modeled.	30aa	223aa	Ercc2	ENSMUSG00000030400.18	ENSMUST00000062831.16	chr7	23	+	SNP	Missense	E_15	19124333.0	19124333.0	C	T	ENSMUST00000062831.16:c.1387C>T	P463S	19124333.0	19124333.0	C	T	ENSMUST00000062831.16:c.1387C>T	P463S	AACR-H0038222	AACR-H0038222-M01-V01	AACR		False	False	False	False	False	253
ERCC2	ENSG00000104884.10	ENST00000391945.4	chr19	23	-	True	45860761	45860761	G	A	ENST00000391945.4:c.1348C>T	R450C	Missense	E_14	SNP	True	0	Class 0: This mutation can be originally modeled.	17aa	236aa	Ercc2	ENSMUSG00000030400.18	ENSMUST00000062831.16	chr7	23	+	SNP	Missense	E_14	19124214.0	19124214.0	C	T	ENSMUST00000062831.16:c.1348C>T	R450C	19124214.0	19124214.0	C	T	ENSMUST00000062831.16:c.1348C>T	R450C	AACR-H0038254	AACR-H0038254-M01-V01	AACR		False	False	False	False	False	253
ERCC2	ENSG00000104884.10	ENST00000391945.4	chr19	23	-	True	45867337	45867337	G	A	ENST00000391945.4:c.856C>T	R286W	Missense	E_10	SNP	True	0	Class 0: This mutation can be originally modeled.	21aa	10aa	Ercc2	ENSMUSG00000030400.18	ENSMUST00000062831.16	chr7	23	+	SNP	Missense	E_10	19121078.0	19121078.0	C	T	ENSMUST00000062831.16:c.856C>T	R286W	19121078.0	19121078.0	C	T	ENSMUST00000062831.16:c.856C>T	R286W	AACR-H0038289	AACR-H0038289-M01-V01	AACR		False	False	False	False	False	31
ERCC2	ENSG00000104884.10	ENST00000391945.4	chr19	23	-	True	45860792	45860792	G	A	ENST00000391945.4:c.1317C>T	D439delinsD	Silent	E_14	SNP	True	0	Class 0: This mutation can be originally modeled.	6aa	247aa	Ercc2	ENSMUSG00000030400.18	ENSMUST00000062831.16	chr7	23	+	SNP	Silent	E_14	19124183.0	19124183.0	C	T	ENSMUST00000062831.16:c.1317C>T	D439delinsD	19124183.0	19124183.0	C	T	ENSMUST00000062831.16:c.1317C>T	D439delinsD	AACR-H0038304	AACR-H0038304-M01-V01	AACR		False	False	False	False	False	253
ERCC2	ENSG00000104884.10	ENST00000391945.4	chr19	23	-	True	45872189	45872189	T	C	ENST00000391945.4:c.245A>G	K82R	Missense	E_4	SNP	True	0	Class 0: This mutation can be originally modeled.	24aa	9aa	Ercc2	ENSMUSG00000030400.18	ENSMUST00000062831.16	chr7	23	+	SNP	Missense	E_4	19118085.0	19118085.0	A	G	ENSMUST00000062831.16:c.245A>G	K82R	19118085.0	19118085.0	A	G	ENSMUST00000062831.16:c.245A>G	K82R	AACR-H0038498	AACR-H0038498-M01-V01	AACR		False	False	False	False	False	33
ERCC2	ENSG00000104884.10	ENST00000391945.4	chr19	23	-	True	45871956	45871956	C	T	ENST00000391945.4:c.292G>A	E98K	Missense	E_5	SNP	True	0	Class 0: This mutation can be originally modeled.	0aa	49aa	Ercc2	ENSMUSG00000030400.18	ENSMUST00000062831.16	chr7	23	+	SNP	Missense	E_5	19118272.0	19118272.0	G	A	ENSMUST00000062831.16:c.292G>A	E98K	19118272.0	19118272.0	G	A	ENSMUST00000062831.16:c.292G>A	E98K	AACR-H0038512	AACR-H0038512-M01-V01	AACR		False	False	False	False	False	49
ERCC2	ENSG00000104884.10	ENST00000391945.4	chr19	23	-	True	45855523	45855523	C	T	ENST00000391945.4:c.2134G>A	E712K	Missense	E_22	SNP	True	0	Class 0: This mutation can be originally modeled.	7aa	32aa	Ercc2	ENSMUSG00000030400.18	ENSMUST00000062831.16	chr7	23	+	SNP	Missense	E_22	19128051.0	19128051.0	G	A	ENSMUST00000062831.16:c.2134G>A	E712K	19128051.0	19128051.0	G	A	ENSMUST00000062831.16:c.2134G>A	E712K	AACR-H0038584	AACR-H0038584-M01-V01	AACR		False	False	False	False	False	39
ERCC2	ENSG00000104884.10	ENST00000391945.4	chr19	23	-	True	45868179	45868179	G	A	ENST00000391945.4:c.511C>T	P171S	Missense	E_7	SNP	True	0	Class 0: This mutation can be originally modeled.	2aa	13aa	Ercc2	ENSMUSG00000030400.18	ENSMUST00000062831.16	chr7	23	+	SNP	Missense	E_7	19119788.0	19119788.0	C	T	ENSMUST00000062831.16:c.511C>T	P171S	19119788.0	19119788.0	C	T	ENSMUST00000062831.16:c.511C>T	P171S	AACR-H0038598	AACR-H0038598-M01-V01	AACR		False	False	False	False	False	15
ERCC2	ENSG00000104884.10	ENST00000391945.4	chr19	23	-	True	45855469	45855469	G	A	ENST00000391945.4:c.2188C>T	R730W	Missense	E_22	SNP	True	0	Class 0: This mutation can be originally modeled.	25aa	14aa	Ercc2	ENSMUSG00000030400.18	ENSMUST00000062831.16	chr7	23	+	SNP	Missense	E_22	19128105.0	19128105.0	C	T	ENSMUST00000062831.16:c.2188C>T	R730W	19128105.0	19128105.0	C	T	ENSMUST00000062831.16:c.2188C>T	R730W	AACR-H0038609	AACR-H0038609-M01-V01	AACR		False	False	False	False	False	39
ERCC2	ENSG00000104884.10	ENST00000391945.4	chr19	23	-	True	45868134	45868134	G	A	ENST00000391945.4:c.556C>T	R186C	Missense	E_7	SNP	True	0	Class 0: This mutation can be originally modeled.	0aa	74aa	Ercc2	ENSMUSG00000030400.18	ENSMUST00000062831.16	chr7	23	+	SNP	Missense	E_7	19119833.0	19119833.0	C	T	ENSMUST00000062831.16:c.556C>T	R186C	19119833.0	19119833.0	C	T	ENSMUST00000062831.16:c.556C>T	R186C	AACR-H0038647	AACR-H0038647-M01-V01	AACR		False	False	False	False	False	74
ERCC2	ENSG00000104884.10	ENST00000391945.4	chr19	23	-	True	45855610	45855610	G	A	ENST00000391945.4:c.2047C>T	R683W	Missense	E_22	SNP	True	0	Class 0: This mutation can be originally modeled.	250aa	3aa	Ercc2	ENSMUSG00000030400.18	ENSMUST00000062831.16	chr7	23	+	SNP	Missense	E_22	19127964.0	19127964.0	C	T	ENSMUST00000062831.16:c.2047C>T	R683W	19127964.0	19127964.0	C	T	ENSMUST00000062831.16:c.2047C>T	R683W	AACR-H0038652	AACR-H0038652-M01-V01	AACR		False	False	False	False	False	253
ERCC2	ENSG00000104884.10	ENST00000391945.4	chr19	23	-	True	45856074	45856074	A	G	ENST00000391945.4:c.1832T>C	V611A	Missense	E_20	SNP	True	0	Class 0: This mutation can be originally modeled.	178aa	75aa	Ercc2	ENSMUSG00000030400.18	ENSMUST00000062831.16	chr7	23	+	SNP	Missense	E_20	19127555.0	19127555.0	T	C	ENSMUST00000062831.16:c.1832T>C	V611A	19127555.0	19127555.0	T	C	ENSMUST00000062831.16:c.1832T>C	V611A	AACR-H0067313	AACR-H0067313-M01-V01	AACR		False	False	False	False	False	253
ERCC2	ENSG00000104884.10	ENST00000391945.4	chr19	23	-	True	45856035	45856035	G	A	ENST00000391945.4:c.1871C>T	P624L	Missense	E_20	SNP	True	0	Class 0: This mutation can be originally modeled.	191aa	62aa	Ercc2	ENSMUSG00000030400.18	ENSMUST00000062831.16	chr7	23	+	SNP	Missense	E_20	19127594.0	19127594.0	C	T	ENSMUST00000062831.16:c.1871C>T	P624L	19127594.0	19127594.0	C	T	ENSMUST00000062831.16:c.1871C>T	P624L	AACR-H0067429	AACR-H0067429-M01-V01	AACR		False	False	False	False	False	253
ERCC2	ENSG00000104884.10	ENST00000391945.4	chr19	23	-	True	45856040	45856040	G	A	ENST00000391945.4:c.1866C>T	G622delinsG	Silent	E_20	SNP	True	0	Class 0: This mutation can be originally modeled.	189aa	64aa	Ercc2	ENSMUSG00000030400.18	ENSMUST00000062831.16	chr7	23	+	SNP	Silent	E_20	19127589.0	19127589.0	A	T	ENSMUST00000062831.16:c.1866A>T	G622delinsG	19127589.0	19127589.0	A	T	ENSMUST00000062831.16:c.1866A>T	G622delinsG	AACR-H0067457	AACR-H0067457-M01-V01	AACR		False	False	False	False	False	253
ERCC2	ENSG00000104884.10	ENST00000391945.4	chr19	23	-	True	45856056	45856056	G	A	ENST00000391945.4:c.1850C>T	A617V	Missense	E_20	SNP	True	0	Class 0: This mutation can be originally modeled.	184aa	69aa	Ercc2	ENSMUSG00000030400.18	ENSMUST00000062831.16	chr7	23	+	SNP	Missense	E_20	19127573.0	19127573.0	C	T	ENSMUST00000062831.16:c.1850C>T	A617V	19127573.0	19127573.0	C	T	ENSMUST00000062831.16:c.1850C>T	A617V	AACR-H0067504	AACR-H0067504-M01-V01	AACR		False	False	False	False	False	253
ERCC2	ENSG00000104884.10	ENST00000391945.4	chr19	23	-	True	45868168	45868168	G	C	ENST00000391945.4:c.522C>G	I174M	Missense	E_7	SNP	True	0	Class 0: This mutation can be originally modeled.	5aa	10aa	Ercc2	ENSMUSG00000030400.18	ENSMUST00000062831.16	chr7	23	+	SNP	Missense	E_7	19119799.0	19119799.0	C	G	ENSMUST00000062831.16:c.522C>G	I174M	19119799.0	19119799.0	C	G	ENSMUST00000062831.16:c.522C>G	I174M	AACR-H0067595	AACR-H0067595-M01-V01	AACR		False	False	False	False	False	15
ERCC2	ENSG00000104884.10	ENST00000391945.4	chr19	23	-	True	45868178	45868178	G	A	ENST00000391945.4:c.512C>T	P171L	Missense	E_7	SNP	True	0	Class 0: This mutation can be originally modeled.	2aa	13aa	Ercc2	ENSMUSG00000030400.18	ENSMUST00000062831.16	chr7	23	+	SNP	Missense	E_7	19119789.0	19119789.0	C	T	ENSMUST00000062831.16:c.512C>T	P171L	19119789.0	19119789.0	C	T	ENSMUST00000062831.16:c.512C>T	P171L	AACR-H0067619	AACR-H0067619-M01-V01	AACR		False	False	False	False	False	15
ERCC2	ENSG00000104884.10	ENST00000391945.4	chr19	23	-	True	45868196	45868196	C	A	ENST00000391945.4:c.494G>T	G165V	Missense	E_7	SNP	True	0	Class 0: This mutation can be originally modeled.	1aa	1aa	Ercc2	ENSMUSG00000030400.18	ENSMUST00000062831.16	chr7	23	+	SNP	Missense	E_7	19119771.0	19119771.0	G	T	ENSMUST00000062831.16:c.494G>T	G165V	19119771.0	19119771.0	G	T	ENSMUST00000062831.16:c.494G>T	G165V	AACR-H0067648	AACR-H0067648-M01-V01	AACR		False	False	False	False	False	2
ERCC2	ENSG00000104884.10	ENST00000391945.4	chr19	23	-	True	45868140	45868140	C	A	ENST00000391945.4:c.550G>T	G184W	Missense	E_7	SNP	True	0	Class 0: This mutation can be originally modeled.	15aa	0aa	Ercc2	ENSMUSG00000030400.18	ENSMUST00000062831.16	chr7	23	+	SNP	Missense	E_7	19119827.0	19119827.0	G	T	ENSMUST00000062831.16:c.550G>T	G184W	19119827.0	19119827.0	G	T	ENSMUST00000062831.16:c.550G>T	G184W	AACR-H0067685	AACR-H0067685-M01-V01	AACR		False	False	False	False	False	15
ERCC2	ENSG00000104884.10	ENST00000391945.4	chr19	23	-	True	45856583	45856583	C	G	ENST00000391945.4:c.1675G>C	E559Q	Missense	E_18	SNP	True	0	Class 0: This mutation can be originally modeled.	126aa	127aa	Ercc2	ENSMUSG00000030400.18	ENSMUST00000062831.16	chr7	23	+	SNP	Missense	E_18	19127183.0	19127183.0	G	C	ENSMUST00000062831.16:c.1675G>C	E559Q	19127183.0	19127183.0	G	C	ENSMUST00000062831.16:c.1675G>C	E559Q	AACR-H0067813	AACR-H0067813-M01-V01	AACR		False	False	False	False	False	253
ERCC2	ENSG00000104884.10	ENST00000391945.4	chr19	23	-	True	45855492	45855492	C	T	ENST00000391945.4:c.2165G>A	R722Q	Missense	E_22	SNP	True	0	Class 0: This mutation can be originally modeled.	17aa	22aa	Ercc2	ENSMUSG00000030400.18	ENSMUST00000062831.16	chr7	23	+	SNP	Missense	E_22	19128082.0	19128082.0	G	A	ENSMUST00000062831.16:c.2165G>A	R722Q	19128082.0	19128082.0	G	A	ENSMUST00000062831.16:c.2165G>A	R722Q	AACR-H0067929	AACR-H0067929-M01-V01	AACR		False	False	False	False	False	39
ERCC2	ENSG00000104884.10	ENST00000391945.4	chr19	23	-	True	45855588	45855588	C	A	ENST00000391945.4:c.2069G>T	R690L	Missense	E_22	SNP	True	0	Class 0: This mutation can be originally modeled.	2aa	13aa	Ercc2	ENSMUSG00000030400.18	ENSMUST00000062831.16	chr7	23	+	SNP	Missense	E_22	19127986.0	19127986.0	G	T	ENSMUST00000062831.16:c.2069G>T	R690L	19127986.0	19127986.0	G	T	ENSMUST00000062831.16:c.2069G>T	R690L	AACR-H0067988	AACR-H0067988-M01-V01	AACR		False	False	False	False	False	15
ERCC2	ENSG00000104884.10	ENST00000391945.4	chr19	23	-	True	45855795	45855795	G	A	ENST00000391945.4:c.2015C>T	T672M	Missense	E_21	SNP	True	0	Class 0: This mutation can be originally modeled.	239aa	14aa	Ercc2	ENSMUSG00000030400.18	ENSMUST00000062831.16	chr7	23	+	SNP	Missense	E_21	19127813.0	19127813.0	C	T	ENSMUST00000062831.16:c.2015C>T	T672M	19127813.0	19127813.0	C	T	ENSMUST00000062831.16:c.2015C>T	T672M	AACR-H0068407	AACR-H0068407-M01-V01	AACR		False	False	False	False	False	253
ERCC2	ENSG00000104884.10	ENST00000391945.4	chr19	23	-	True	45855770	45855770	G	A	ENST00000391945.4:c.2040C>T	A680delinsA	Silent	E_21	SNP	True	0	Class 0: This mutation can be originally modeled.	247aa	6aa	Ercc2	ENSMUSG00000030400.18	ENSMUST00000062831.16	chr7	23	+	SNP	Silent	E_21	19127838.0	19127838.0	T	T	ENSMUST00000062831.16:c.2040T>T	A680delinsA	19127838.0	19127838.0	T	T	ENSMUST00000062831.16:c.2040T>T	A680delinsA	AACR-H0068442	AACR-H0068442-M01-V01	AACR		False	False	False	False	False	253
ERCC2	ENSG00000104884.10	ENST00000391945.4	chr19	23	-	True	45867086	45867086	G	A	ENST00000391945.4:c.1033C>T	R345C	Missense	E_11	SNP	True	0	Class 0: This mutation can be originally modeled.	47aa	43aa	Ercc2	ENSMUSG00000030400.18	ENSMUST00000062831.16	chr7	23	+	SNP	Missense	E_11	19121337.0	19121337.0	C	T	ENSMUST00000062831.16:c.1033C>T	R345C	19121337.0	19121337.0	C	T	ENSMUST00000062831.16:c.1033C>T	R345C	AACR-H0068504	AACR-H0068504-M01-V01	AACR		False	False	False	False	False	90
ERCC2	ENSG00000104884.10	ENST00000391945.4	chr19	23	-	True	45867058	45867058	G	A	ENST00000391945.4:c.1061C>T	P354L	Missense	E_11	SNP	True	0	Class 0: This mutation can be originally modeled.	56aa	34aa	Ercc2	ENSMUSG00000030400.18	ENSMUST00000062831.16	chr7	23	+	SNP	Missense	E_11	19121365.0	19121365.0	C	T	ENSMUST00000062831.16:c.1061C>T	P354L	19121365.0	19121365.0	C	T	ENSMUST00000062831.16:c.1061C>T	P354L	AACR-H0068518	AACR-H0068518-M01-V01	AACR		False	False	False	False	False	90
ERCC2	ENSG00000104884.10	ENST00000391945.4	chr19	23	-	True	45867588	45867588	G	C	ENST00000391945.4:c.720C>G	D240E	Missense	E_9	SNP	True	0	Class 0: This mutation can be originally modeled.	54aa	20aa	Ercc2	ENSMUSG00000030400.18	ENSMUST00000062831.16	chr7	23	+	SNP	Missense	E_9	19120858.0	19120858.0	C	G	ENSMUST00000062831.16:c.720C>G	D240E	19120858.0	19120858.0	C	G	ENSMUST00000062831.16:c.720C>G	D240E	AACR-H0068647	AACR-H0068647-M01-V01	AACR		False	False	False	False	False	74
ERCC2	ENSG00000104884.10	ENST00000391945.4	chr19	23	-	True	45867687	45867687	T	A	ENST00000391945.4:c.713A>T	N238I	Missense	E_8	SNP	True	0	Class 0: This mutation can be originally modeled.	52aa	22aa	Ercc2	ENSMUSG00000030400.18	ENSMUST00000062831.16	chr7	23	+	SNP	Missense	E_8	19120750.0	19120750.0	A	T	ENSMUST00000062831.16:c.713A>T	N238I	19120750.0	19120750.0	A	T	ENSMUST00000062831.16:c.713A>T	N238I	AACR-H0068668	AACR-H0068668-M01-V01	AACR		False	False	False	False	False	74
ERCC2	ENSG00000104884.10	ENST00000391945.4	chr19	23	-	True	45867571	45867571	G	T	ENST00000391945.4:c.737C>A	S246Y	Missense	E_9	SNP	True	0	Class 0: This mutation can be originally modeled.	60aa	14aa	Ercc2	ENSMUSG00000030400.18	ENSMUST00000062831.16	chr7	23	+	SNP	Missense	E_9	19120875.0	19120875.0	C	A	ENSMUST00000062831.16:c.737C>A	S246Y	19120875.0	19120875.0	C	A	ENSMUST00000062831.16:c.737C>A	S246Y	AACR-H0068761	AACR-H0068761-M01-V01	AACR		False	False	False	False	False	74
ERCC2	ENSG00000104884.10	ENST00000391945.4	chr19	23	-	True	45867349	45867349	G	A	ENST00000391945.4:c.844C>T	R282W	Missense	E_10	SNP	True	0	Class 0: This mutation can be originally modeled.	17aa	14aa	Ercc2	ENSMUSG00000030400.18	ENSMUST00000062831.16	chr7	23	+	SNP	Missense	E_10	19121066.0	19121066.0	C	T	ENSMUST00000062831.16:c.844C>T	R282W	19121066.0	19121066.0	C	T	ENSMUST00000062831.16:c.844C>T	R282W	AACR-H0068906	AACR-H0068906-M01-V01	AACR		False	False	False	False	False	31
ERCC2	ENSG00000104884.10	ENST00000391945.4	chr19	23	-	True	45867247	45867247	G	C	ENST00000391945.4:c.946C>G	Q316E	Missense	E_10	SNP	True	0	Class 0: This mutation can be originally modeled.	18aa	72aa	Ercc2	ENSMUSG00000030400.18	ENSMUST00000062831.16	chr7	23	+	SNP	Missense	E_10	19121168.0	19121168.0	C	G	ENSMUST00000062831.16:c.946C>G	Q316E	19121168.0	19121168.0	C	G	ENSMUST00000062831.16:c.946C>G	Q316E	AACR-H0068926	AACR-H0068926-M01-V01	AACR		False	False	False	False	False	90
ERCC2	ENSG00000104884.10	ENST00000391945.4	chr19	23	-	True	45867548	45867548	G	A	ENST00000391945.4:c.760C>T	R254W	Missense	E_9	SNP	True	0	Class 0: This mutation can be originally modeled.	68aa	6aa	Ercc2	ENSMUSG00000030400.18	ENSMUST00000062831.16	chr7	23	+	SNP	Missense	E_9	19120898.0	19120898.0	A	T	ENSMUST00000062831.16:c.760A>T	R254W	19120898.0	19120898.0	A	T	ENSMUST00000062831.16:c.760A>T	R254W	AACR-H0068957	AACR-H0068957-M01-V01	AACR		False	False	False	False	False	74
ERCC2	ENSG00000104884.10	ENST00000391945.4	chr19	23	-	True	45860619	45860619	G	T	ENST00000391945.4:c.1388C>A	P463Q	Missense	E_15	SNP	True	0	Class 0: This mutation can be originally modeled.	30aa	223aa	Ercc2	ENSMUSG00000030400.18	ENSMUST00000062831.16	chr7	23	+	SNP	Missense	E_15	19124334.0	19124334.0	C	A	ENSMUST00000062831.16:c.1388C>A	P463Q	19124334.0	19124334.0	C	A	ENSMUST00000062831.16:c.1388C>A	P463Q	AACR-H0069126	AACR-H0069126-M01-V01	AACR		False	False	False	False	False	253
ERCC2	ENSG00000104884.10	ENST00000391945.4	chr19	23	-	True	45867792	45867792	T	C	ENST00000391945.4:c.608A>G	N203S	Missense	E_8	SNP	True	0	Class 0: This mutation can be originally modeled.	17aa	57aa	Ercc2	ENSMUSG00000030400.18	ENSMUST00000062831.16	chr7	23	+	SNP	Missense	E_8	19120645.0	19120645.0	A	G	ENSMUST00000062831.16:c.608A>G	N203S	19120645.0	19120645.0	A	G	ENSMUST00000062831.16:c.608A>G	N203S	AACR-H0069191	AACR-H0069191-M01-V01	AACR		False	False	False	False	False	74
ERCC2	ENSG00000104884.10	ENST00000391945.4	chr19	23	-	True	45860553	45860553	A	G	ENST00000391945.4:c.1454T>C	L485P	Missense	E_15	SNP	True	0	Class 0: This mutation can be originally modeled.	52aa	201aa	Ercc2	ENSMUSG00000030400.18	ENSMUST00000062831.16	chr7	23	+	SNP	Missense	E_15	19124400.0	19124400.0	T	C	ENSMUST00000062831.16:c.1454T>C	L485P	19124400.0	19124400.0	T	C	ENSMUST00000062831.16:c.1454T>C	L485P	AACR-H0069244	AACR-H0069244-M01-V01	AACR		False	False	False	False	False	253
ERCC2	ENSG00000104884.10	ENST00000391945.4	chr19	23	-	True	45860604	45860604	G	A	ENST00000391945.4:c.1403C>T	P468L	Missense	E_15	SNP	True	0	Class 0: This mutation can be originally modeled.	35aa	218aa	Ercc2	ENSMUSG00000030400.18	ENSMUST00000062831.16	chr7	23	+	SNP	Missense	E_15	19124349.0	19124349.0	C	T	ENSMUST00000062831.16:c.1403C>T	P468L	19124349.0	19124349.0	C	T	ENSMUST00000062831.16:c.1403C>T	P468L	AACR-H0069321	AACR-H0069321-M01-V01	AACR		False	False	False	False	False	253
ERCC2	ENSG00000104884.10	ENST00000391945.4	chr19	23	-	True	45867697	45867697	C	T	ENST00000391945.4:c.703G>A	E235K	Missense	E_8	SNP	True	0	Class 0: This mutation can be originally modeled.	49aa	25aa	Ercc2	ENSMUSG00000030400.18	ENSMUST00000062831.16	chr7	23	+	SNP	Missense	E_8	19120740.0	19120740.0	G	A	ENSMUST00000062831.16:c.703G>A	E235K	19120740.0	19120740.0	G	A	ENSMUST00000062831.16:c.703G>A	E235K	AACR-H0069449	AACR-H0069449-M01-V01	AACR		False	False	False	False	False	74
ERCC2	ENSG00000104884.10	ENST00000391945.4	chr19	23	-	True	45864832	45864832	G	A	ENST00000391945.4:c.1187C>T	P396L	Missense	E_12	SNP	True	0	Class 0: This mutation can be originally modeled.	6aa	35aa	Ercc2	ENSMUSG00000030400.18	ENSMUST00000062831.16	chr7	23	+	SNP	Missense	E_12	19122133.0	19122133.0	C	T	ENSMUST00000062831.16:c.1187C>T	P396L	19122133.0	19122133.0	C	T	ENSMUST00000062831.16:c.1187C>T	P396L	AACR-H0069509	AACR-H0069509-M01-V01	AACR		False	False	False	False	False	41
ERCC2	ENSG00000104884.10	ENST00000391945.4	chr19	23	-	True	45873798	45873798	T	C	ENST00000391945.4:c.1A>G	M1V	Missense	E_1	SNP	True	0	Class 0: This mutation can be originally modeled.	0aa	24aa	Ercc2	ENSMUSG00000030400.18	ENSMUST00000062831.16	chr7	23	+	SNP	Missense	E_1	19115980.0	19115980.0	A	G	ENSMUST00000062831.16:c.1A>G	M1V	19115980.0	19115980.0	A	G	ENSMUST00000062831.16:c.1A>G	M1V	AACR-H0070358	AACR-H0070358-M01-V01	AACR		False	False	False	False	False	24
ERCC2	ENSG00000104884.10	ENST00000391945.4	chr19	23	-	True	45871964	45871964	T	C	ENST00000391945.4:c.284A>G	E95G	Missense	E_5	SNP	True	0	Class 0: This mutation can be originally modeled.	2aa	0aa	Ercc2	ENSMUSG00000030400.18	ENSMUST00000062831.16	chr7	23	+	SNP	Missense	E_5	19118264.0	19118264.0	A	G	ENSMUST00000062831.16:c.284A>G	E95G	19118264.0	19118264.0	A	G	ENSMUST00000062831.16:c.284A>G	E95G	AACR-H0070975	AACR-H0070975-M01-V01	AACR		False	False	False	False	False	2
ERCC2	ENSG00000104884.10	ENST00000391945.4	chr19	23	-	True	45871926	45871926	C	T	ENST00000391945.4:c.322G>A	A108T	Missense	E_5	SNP	True	0	Class 0: This mutation can be originally modeled.	10aa	39aa	Ercc2	ENSMUSG00000030400.18	ENSMUST00000062831.16	chr7	23	+	SNP	Missense	E_5	19118302.0	19118302.0	G	A	ENSMUST00000062831.16:c.322G>A	A108T	19118302.0	19118302.0	G	A	ENSMUST00000062831.16:c.322G>A	A108T	AACR-H0071207	AACR-H0071207-M01-V01	AACR		False	False	False	False	False	49
ERCC2	ENSG00000104884.10	ENST00000391945.4	chr19	23	-	True	45872237	45872237	T	A	ENST00000391945.4:c.197A>T	E66V	Missense	E_4	SNP	True	0	Class 0: This mutation can be originally modeled.	8aa	25aa	Ercc2	ENSMUSG00000030400.18	ENSMUST00000062831.16	chr7	23	+	SNP	Missense	E_4	19118037.0	19118037.0	A	T	ENSMUST00000062831.16:c.197A>T	E66V	19118037.0	19118037.0	A	T	ENSMUST00000062831.16:c.197A>T	E66V	AACR-H0071307	AACR-H0071307-M01-V01	AACR		False	False	False	False	False	33
ERCC2	ENSG00000104884.10	ENST00000391945.4	chr19	23	-	True	45872243	45872243	G	A	ENST00000391945.4:c.191C>T	P64L	Missense	E_4	SNP	True	0	Class 0: This mutation can be originally modeled.	6aa	27aa	Ercc2	ENSMUSG00000030400.18	ENSMUST00000062831.16	chr7	23	+	SNP	Missense	E_4	19118031.0	19118031.0	C	T	ENSMUST00000062831.16:c.191C>T	P64L	19118031.0	19118031.0	C	T	ENSMUST00000062831.16:c.191C>T	P64L	AACR-H0071402	AACR-H0071402-M01-V01	AACR		False	False	False	False	False	33
ERCC2	ENSG00000104884.10	ENST00000391945.4	chr19	23	-	True	45871990	45871990	C	G	ENST00000391945.4:c.258G>C	E86D	Missense	E_5	SNP	True	0	Class 0: This mutation can be originally modeled.	28aa	5aa	Ercc2	ENSMUSG00000030400.18	ENSMUST00000062831.16	chr7	23	+	SNP	Missense	E_5	19118238.0	19118238.0	G	C	ENSMUST00000062831.16:c.258G>C	E86D	19118238.0	19118238.0	G	C	ENSMUST00000062831.16:c.258G>C	E86D	AACR-H0071620	AACR-H0071620-M01-V01	AACR		False	False	False	False	False	33
ERCC2	ENSG00000104884.10	ENST00000391945.4	chr19	23	-	True	45873464	45873464	T	C	ENST00000391945.4:c.32A>G	Y11C	Missense	E_2	SNP	True	0	Class 0: This mutation can be originally modeled.	10aa	14aa	Ercc2	ENSMUSG00000030400.18	ENSMUST00000062831.16	chr7	23	+	SNP	Missense	E_2	19116230.0	19116230.0	A	G	ENSMUST00000062831.16:c.32A>G	Y11C	19116230.0	19116230.0	A	G	ENSMUST00000062831.16:c.32A>G	Y11C	AACR-H0094826	AACR-H0094826-M01-V01	AACR		False	False	False	False	False	24
ERCC2	ENSG00000104884.10	ENST00000391945.4	chr19	23	-	True	45873455	45873455	T	C	ENST00000391945.4:c.41A>G	Y14C	Missense	E_2	SNP	True	0	Class 0: This mutation can be originally modeled.	13aa	11aa	Ercc2	ENSMUSG00000030400.18	ENSMUST00000062831.16	chr7	23	+	SNP	Missense	E_2	19116239.0	19116239.0	A	G	ENSMUST00000062831.16:c.41A>G	Y14C	19116239.0	19116239.0	A	G	ENSMUST00000062831.16:c.41A>G	Y14C	AACR-H0094827	AACR-H0094827-M01-V01	AACR		False	False	False	False	False	24
ERCC2	ENSG00000104884.10	ENST00000391945.4	chr19	23	-	True	45868200	45868200	G	A	ENST00000391945.4:c.490C>T	H164Y	Missense	E_7	SNP	True	0	Class 0: This mutation can be originally modeled.	0aa	2aa	Ercc2	ENSMUSG00000030400.18	ENSMUST00000062831.16	chr7	23	+	SNP	Missense	E_7	19119767.0	19119767.0	C	T	ENSMUST00000062831.16:c.490C>T	H164Y	19119767.0	19119767.0	C	T	ENSMUST00000062831.16:c.490C>T	H164Y	AACR-H0095063	AACR-H0095063-M01-V01	AACR		False	False	False	False	False	2
ERCC2	ENSG00000104884.10	ENST00000391945.4	chr19	23	-	True	45868389	45868389	C	T	ENST00000391945.4:c.388G>A	V130I	Missense	E_6	SNP	True	0	Class 0: This mutation can be originally modeled.	32aa	17aa	Ercc2	ENSMUSG00000030400.18	ENSMUST00000062831.16	chr7	23	+	SNP	Missense	E_6	19119575.0	19119575.0	G	A	ENSMUST00000062831.16:c.388G>A	V130I	19119575.0	19119575.0	G	A	ENSMUST00000062831.16:c.388G>A	V130I	AACR-H0095076	AACR-H0095076-M01-V01	AACR		False	False	False	False	False	49
ERCC2	ENSG00000104884.10	ENST00000391945.4	chr19	23	-	True	45868403	45868403	C	T	ENST00000391945.4:c.374G>A	R125H	Missense	E_6	SNP	True	0	Class 0: This mutation can be originally modeled.	27aa	22aa	Ercc2	ENSMUSG00000030400.18	ENSMUST00000062831.16	chr7	23	+	SNP	Missense	E_6	19119561.0	19119561.0	G	A	ENSMUST00000062831.16:c.374G>A	R125H	19119561.0	19119561.0	G	A	ENSMUST00000062831.16:c.374G>A	R125H	AACR-H0095083	AACR-H0095083-M01-V01	AACR		False	False	False	False	False	49
ERCC2	ENSG00000104884.10	ENST00000391945.4	chr19	23	-	True	45868111	45868111	G	C	ENST00000391945.4:c.579C>G	F193L	Missense	E_7	SNP	True	0	Class 0: This mutation can be originally modeled.	7aa	67aa	Ercc2	ENSMUSG00000030400.18	ENSMUST00000062831.16	chr7	23	+	SNP	Missense	E_7	19119856.0	19119856.0	C	G	ENSMUST00000062831.16:c.579C>G	F193L	19119856.0	19119856.0	C	G	ENSMUST00000062831.16:c.579C>G	F193L	AACR-H0095123	AACR-H0095123-M01-V01	AACR		False	False	False	False	False	74
ERCC2	ENSG00000104884.10	ENST00000391945.4	chr19	23	-	True	45867742	45867742	G	T	ENST00000391945.4:c.658C>A	L220M	Missense	E_8	SNP	True	0	Class 0: This mutation can be originally modeled.	34aa	40aa	Ercc2	ENSMUSG00000030400.18	ENSMUST00000062831.16	chr7	23	+	SNP	Missense	E_8	19120695.0	19120695.0	C	A	ENSMUST00000062831.16:c.658C>A	L220M	19120695.0	19120695.0	C	A	ENSMUST00000062831.16:c.658C>A	L220M	AACR-H0095137	AACR-H0095137-M01-V01	AACR		False	False	False	False	False	74
ERCC2	ENSG00000104884.10	ENST00000391945.4	chr19	23	-	True	45867803	45867803	G	A	ENST00000391945.4:c.597C>T	I199delinsI	Silent	E_8	SNP	True	0	Class 0: This mutation can be originally modeled.	13aa	61aa	Ercc2	ENSMUSG00000030400.18	ENSMUST00000062831.16	chr7	23	+	SNP	Silent	E_8	19120634.0	19120634.0	C	T	ENSMUST00000062831.16:c.597C>T	I199delinsI	19120634.0	19120634.0	C	T	ENSMUST00000062831.16:c.597C>T	I199delinsI	AACR-H0095142	AACR-H0095142-M01-V01	AACR		False	False	False	False	False	74
ERCC2	ENSG00000104884.10	ENST00000391945.4	chr19	23	-	True	45868182	45868182	G	A	ENST00000391945.4:c.508C>T	L170F	Missense	E_7	SNP	True	0	Class 0: This mutation can be originally modeled.	1aa	14aa	Ercc2	ENSMUSG00000030400.18	ENSMUST00000062831.16	chr7	23	+	SNP	Missense	E_7	19119785.0	19119785.0	C	T	ENSMUST00000062831.16:c.508C>T	L170F	19119785.0	19119785.0	C	T	ENSMUST00000062831.16:c.508C>T	L170F	AACR-H0095152	AACR-H0095152-M01-V01	AACR		False	False	False	False	False	15
ERCC2	ENSG00000104884.10	ENST00000391945.4	chr19	23	-	True	45868412	45868412	G	A	ENST00000391945.4:c.365C>T	T122I	Missense	E_6	SNP	True	0	Class 0: This mutation can be originally modeled.	24aa	25aa	Ercc2	ENSMUSG00000030400.18	ENSMUST00000062831.16	chr7	23	+	SNP	Missense	E_6	19119552.0	19119552.0	C	T	ENSMUST00000062831.16:c.365C>T	T122I	19119552.0	19119552.0	C	T	ENSMUST00000062831.16:c.365C>T	T122I	AACR-H0095189	AACR-H0095189-M01-V01	AACR		False	False	False	False	False	49
ERCC2	ENSG00000104884.10	ENST00000391945.4	chr19	23	-	True	45872207	45872207	G	A	ENST00000391945.4:c.227C>T	T76I	Missense	E_4	SNP	True	0	Class 0: This mutation can be originally modeled.	18aa	15aa	Ercc2	ENSMUSG00000030400.18	ENSMUST00000062831.16	chr7	23	+	SNP	Missense	E_4	19118067.0	19118067.0	C	T	ENSMUST00000062831.16:c.227C>T	T76I	19118067.0	19118067.0	C	T	ENSMUST00000062831.16:c.227C>T	T76I	AACR-H0095192	AACR-H0095192-M01-V01	AACR		False	False	False	False	False	33
ERCC2	ENSG00000104884.10	ENST00000391945.4	chr19	23	-	True	45872214	45872214	A	G	ENST00000391945.4:c.220T>C	S74P	Missense	E_4	SNP	True	0	Class 0: This mutation can be originally modeled.	16aa	17aa	Ercc2	ENSMUSG00000030400.18	ENSMUST00000062831.16	chr7	23	+	SNP	Missense	E_4	19118060.0	19118060.0	T	C	ENSMUST00000062831.16:c.220T>C	S74P	19118060.0	19118060.0	T	C	ENSMUST00000062831.16:c.220T>C	S74P	AACR-H0095195	AACR-H0095195-M01-V01	AACR		False	False	False	False	False	33
ERCC2	ENSG00000104884.10	ENST00000391945.4	chr19	23	-	True	45872195	45872195	A	G	ENST00000391945.4:c.239T>C	I80T	Missense	E_4	SNP	True	0	Class 0: This mutation can be originally modeled.	22aa	11aa	Ercc2	ENSMUSG00000030400.18	ENSMUST00000062831.16	chr7	23	+	SNP	Missense	E_4	19118079.0	19118079.0	T	C	ENSMUST00000062831.16:c.239T>C	I80T	19118079.0	19118079.0	T	C	ENSMUST00000062831.16:c.239T>C	I80T	AACR-H0095221	AACR-H0095221-M01-V01	AACR		False	False	False	False	False	33
ERCC2	ENSG00000104884.10	ENST00000391945.4	chr19	23	-	True	45873408	45873408	G	A	ENST00000391945.4:c.88C>T	R30C	Missense	E_2	SNP	True	0	Class 0: This mutation can be originally modeled.	3aa	26aa	Ercc2	ENSMUSG00000030400.18	ENSMUST00000062831.16	chr7	23	+	SNP	Missense	E_2	19116286.0	19116286.0	C	T	ENSMUST00000062831.16:c.88C>T	R30C	19116286.0	19116286.0	C	T	ENSMUST00000062831.16:c.88C>T	R30C	AACR-H0095238	AACR-H0095238-M01-V01	AACR		False	False	False	False	False	29
ERCC2	ENSG00000104884.10	ENST00000391945.4	chr19	23	-	True	45872366	45872366	T	C	ENST00000391945.4:c.145A>G	T49A	Missense	E_3	SNP	True	0	Class 0: This mutation can be originally modeled.	22aa	7aa	Ercc2	ENSMUSG00000030400.18	ENSMUST00000062831.16	chr7	23	+	SNP	Missense	E_3	19117908.0	19117908.0	A	G	ENSMUST00000062831.16:c.145A>G	T49A	19117908.0	19117908.0	A	G	ENSMUST00000062831.16:c.145A>G	T49A	AACR-H0095247	AACR-H0095247-M01-V01	AACR		False	False	False	False	False	29
ERCC2	ENSG00000104884.10	ENST00000391945.4	chr19	23	-	True	45872335	45872335	T	C	ENST00000391945.4:c.176A>G	Y59C	Missense	E_3	SNP	True	0	Class 0: This mutation can be originally modeled.	1aa	32aa	Ercc2	ENSMUSG00000030400.18	ENSMUST00000062831.16	chr7	23	+	SNP	Missense	E_3	19117939.0	19117939.0	A	G	ENSMUST00000062831.16:c.176A>G	Y59C	19117939.0	19117939.0	A	G	ENSMUST00000062831.16:c.176A>G	Y59C	AACR-H0095256	AACR-H0095256-M01-V01	AACR		False	False	False	False	False	33
ERCC2	ENSG00000104884.10	ENST00000391945.4	chr19	23	-	True	45872359	45872359	G	A	ENST00000391945.4:c.152C>T	S51F	Missense	E_3	SNP	True	0	Class 0: This mutation can be originally modeled.	24aa	5aa	Ercc2	ENSMUSG00000030400.18	ENSMUST00000062831.16	chr7	23	+	SNP	Missense	E_3	19117915.0	19117915.0	C	T	ENSMUST00000062831.16:c.152C>T	S51F	19117915.0	19117915.0	C	T	ENSMUST00000062831.16:c.152C>T	S51F	AACR-H0095259	AACR-H0095259-M01-V01	AACR		False	False	False	False	False	29
ERCC2	ENSG00000104884.10	ENST00000391945.4	chr19	23	-	True	45871948	45871948	C	G	ENST00000391945.4:c.300G>C	E100D	Missense	E_5	SNP	True	0	Class 0: This mutation can be originally modeled.	2aa	47aa	Ercc2	ENSMUSG00000030400.18	ENSMUST00000062831.16	chr7	23	+	SNP	Missense	E_5	19118280.0	19118280.0	G	C	ENSMUST00000062831.16:c.300G>C	E100D	19118280.0	19118280.0	G	C	ENSMUST00000062831.16:c.300G>C	E100D	AACR-H0095306	AACR-H0095306-M01-V01	AACR		False	False	False	False	False	49
ERCC2	ENSG00000104884.10	ENST00000391945.4	chr19	23	-	True	45855587	45855587	C	T	ENST00000391945.4:c.2070G>A	R690delinsR	Silent	E_22	SNP	True	0	Class 0: This mutation can be originally modeled.	2aa	13aa	Ercc2	ENSMUSG00000030400.18	ENSMUST00000062831.16	chr7	23	+	SNP	Silent	E_22	19127987.0	19127987.0	T	A	ENSMUST00000062831.16:c.2070T>A	R690delinsR	19127987.0	19127987.0	T	A	ENSMUST00000062831.16:c.2070T>A	R690delinsR	AACR-H0095952	AACR-H0095952-M01-V01	AACR		False	False	False	False	False	15
ERCC2	ENSG00000104884.10	ENST00000391945.4	chr19	23	-	True	45855565	45855565	G	A	ENST00000391945.4:c.2092C>T	Q698*	Nonsense	E_22	SNP	True	0	Class 0: This mutation can be originally modeled.	10aa	5aa	Ercc2	ENSMUSG00000030400.18	ENSMUST00000062831.16	chr7	23	+	SNP	Nonsense	E_22	19128009.0	19128009.0	C	T	ENSMUST00000062831.16:c.2092C>T	Q698*	19128009.0	19128009.0	C	T	ENSMUST00000062831.16:c.2092C>T	Q698*	AACR-H0095976	AACR-H0095976-M01-V01	AACR		False	False	False	False	False	15
ERCC2	ENSG00000104884.10	ENST00000391945.4	chr19	23	-	True	45855769	45855769	C	T	ENST00000391945.4:c.2041G>A	D681N	Missense	E_21	SNP	True	0	Class 0: This mutation can be originally modeled.	248aa	5aa	Ercc2	ENSMUSG00000030400.18	ENSMUST00000062831.16	chr7	23	+	SNP	Missense	E_21	19127839.0	19127839.0	G	A	ENSMUST00000062831.16:c.2041G>A	D681N	19127839.0	19127839.0	G	A	ENSMUST00000062831.16:c.2041G>A	D681N	AACR-H0095993	AACR-H0095993-M01-V01	AACR		False	False	False	False	False	253
ERCC2	ENSG00000104884.10	ENST00000391945.4	chr19	23	-	True	45855609	45855609	C	T	ENST00000391945.4:c.2048G>A	R683Q	Missense	E_22	SNP	True	0	Class 0: This mutation can be originally modeled.	250aa	3aa	Ercc2	ENSMUSG00000030400.18	ENSMUST00000062831.16	chr7	23	+	SNP	Missense	E_22	19127965.0	19127965.0	G	A	ENSMUST00000062831.16:c.2048G>A	R683Q	19127965.0	19127965.0	G	A	ENSMUST00000062831.16:c.2048G>A	R683Q	AACR-H0096019	AACR-H0096019-M01-V01	AACR		False	False	False	False	False	253
ERCC2	ENSG00000104884.10	ENST00000391945.4	chr19	23	-	True	45854973	45854973	G	A	ENST00000391945.4:c.2197C>T	Q733*	Nonsense	E_23	SNP	True	0	Class 0: This mutation can be originally modeled.	28aa	11aa	Ercc2	ENSMUSG00000030400.18	ENSMUST00000062831.16	chr7	23	+	SNP	Nonsense	E_23	19128283.0	19128283.0	C	T	ENSMUST00000062831.16:c.2197C>T	Q733*	19128283.0	19128283.0	C	T	ENSMUST00000062831.16:c.2197C>T	Q733*	AACR-H0096093	AACR-H0096093-M01-V01	AACR		False	False	False	False	False	39
ERCC2	ENSG00000104884.10	ENST00000391945.4	chr19	23	-	True	45856049	45856049	G	A	ENST00000391945.4:c.1857C>T	I619delinsI	Silent	E_20	SNP	True	0	Class 0: This mutation can be originally modeled.	186aa	67aa	Ercc2	ENSMUSG00000030400.18	ENSMUST00000062831.16	chr7	23	+	SNP	Silent	E_20	19127580.0	19127580.0	C	T	ENSMUST00000062831.16:c.1857C>T	I619delinsI	19127580.0	19127580.0	C	T	ENSMUST00000062831.16:c.1857C>T	I619delinsI	AACR-H0096104	AACR-H0096104-M01-V01	AACR		False	False	False	False	False	253
ERCC2	ENSG00000104884.10	ENST00000391945.4	chr19	23	-	True	45856051	45856051	T	C	ENST00000391945.4:c.1855A>G	I619V	Missense	E_20	SNP	True	0	Class 0: This mutation can be originally modeled.	186aa	67aa	Ercc2	ENSMUSG00000030400.18	ENSMUST00000062831.16	chr7	23	+	SNP	Missense	E_20	19127578.0	19127578.0	A	G	ENSMUST00000062831.16:c.1855A>G	I619V	19127578.0	19127578.0	A	G	ENSMUST00000062831.16:c.1855A>G	I619V	AACR-H0096105	AACR-H0096105-M01-V01	AACR		False	False	False	False	False	253
ERCC2	ENSG00000104884.10	ENST00000391945.4	chr19	23	-	True	45856036	45856036	G	A	ENST00000391945.4:c.1870C>T	P624S	Missense	E_20	SNP	True	0	Class 0: This mutation can be originally modeled.	191aa	62aa	Ercc2	ENSMUSG00000030400.18	ENSMUST00000062831.16	chr7	23	+	SNP	Missense	E_20	19127593.0	19127593.0	C	T	ENSMUST00000062831.16:c.1870C>T	P624S	19127593.0	19127593.0	C	T	ENSMUST00000062831.16:c.1870C>T	P624S	AACR-H0096124	AACR-H0096124-M01-V01	AACR		False	False	False	False	False	253
ERCC2	ENSG00000104884.10	ENST00000391945.4	chr19	23	-	True	45856036	45856036	G	T	ENST00000391945.4:c.1870C>A	P624T	Missense	E_20	SNP	True	0	Class 0: This mutation can be originally modeled.	191aa	62aa	Ercc2	ENSMUSG00000030400.18	ENSMUST00000062831.16	chr7	23	+	SNP	Missense	E_20	19127593.0	19127593.0	C	A	ENSMUST00000062831.16:c.1870C>A	P624T	19127593.0	19127593.0	C	A	ENSMUST00000062831.16:c.1870C>A	P624T	AACR-H0096126	AACR-H0096126-M01-V01	AACR		False	False	False	False	False	253
ERCC2	ENSG00000104884.10	ENST00000391945.4	chr19	23	-	True	45856059	45856059	C	T	ENST00000391945.4:c.1847G>A	R616Q	Missense	E_20	SNP	True	0	Class 0: This mutation can be originally modeled.	183aa	70aa	Ercc2	ENSMUSG00000030400.18	ENSMUST00000062831.16	chr7	23	+	SNP	Missense	E_20	19127570.0	19127570.0	G	A	ENSMUST00000062831.16:c.1847G>A	R616Q	19127570.0	19127570.0	G	A	ENSMUST00000062831.16:c.1847G>A	R616Q	AACR-H0096134	AACR-H0096134-M01-V01	AACR		False	False	False	False	False	253
ERCC2	ENSG00000104884.10	ENST00000391945.4	chr19	23	-	True	45856389	45856389	T	C	ENST00000391945.4:c.1783A>G	I595V	Missense	E_19	SNP	True	0	Class 0: This mutation can be originally modeled.	162aa	91aa	Ercc2	ENSMUSG00000030400.18	ENSMUST00000062831.16	chr7	23	+	SNP	Missense	E_19	19127382.0	19127382.0	A	G	ENSMUST00000062831.16:c.1783A>G	I595V	19127382.0	19127382.0	A	G	ENSMUST00000062831.16:c.1783A>G	I595V	AACR-H0096150	AACR-H0096150-M01-V01	AACR		False	False	False	False	False	253
ERCC2	ENSG00000104884.10	ENST00000391945.4	chr19	23	-	True	45856345	45856345	G	C	ENST00000391945.4:c.1827C>G	D609E	Missense	E_19	SNP	True	0	Class 0: This mutation can be originally modeled.	176aa	77aa	Ercc2	ENSMUSG00000030400.18	ENSMUST00000062831.16	chr7	23	+	SNP	Missense	E_19	19127426.0	19127426.0	C	G	ENSMUST00000062831.16:c.1827C>G	D609E	19127426.0	19127426.0	C	G	ENSMUST00000062831.16:c.1827C>G	D609E	AACR-H0096164	AACR-H0096164-M01-V01	AACR		False	False	False	False	False	253
ERCC2	ENSG00000104884.10	ENST00000391945.4	chr19	23	-	True	45855828	45855828	G	T	ENST00000391945.4:c.1982C>A	A661D	Missense	E_21	SNP	True	0	Class 0: This mutation can be originally modeled.	228aa	25aa	Ercc2	ENSMUSG00000030400.18	ENSMUST00000062831.16	chr7	23	+	SNP	Missense	E_21	19127780.0	19127780.0	C	A	ENSMUST00000062831.16:c.1982C>A	A661D	19127780.0	19127780.0	C	A	ENSMUST00000062831.16:c.1982C>A	A661D	AACR-H0096183	AACR-H0096183-M01-V01	AACR		False	False	False	False	False	253
ERCC2	ENSG00000104884.10	ENST00000391945.4	chr19	23	-	True	45855904	45855904	G	A	ENST00000391945.4:c.1906C>T	R636W	Missense	E_21	SNP	True	0	Class 0: This mutation can be originally modeled.	203aa	50aa	Ercc2	ENSMUSG00000030400.18	ENSMUST00000062831.16	chr7	23	+	SNP	Missense	E_21	19127704.0	19127704.0	C	T	ENSMUST00000062831.16:c.1906C>T	R636W	19127704.0	19127704.0	C	T	ENSMUST00000062831.16:c.1906C>T	R636W	AACR-H0096193	AACR-H0096193-M01-V01	AACR		False	False	False	False	False	253
ERCC2	ENSG00000104884.10	ENST00000391945.4	chr19	23	-	True	45855835	45855835	G	A	ENST00000391945.4:c.1975C>T	H659Y	Missense	E_21	SNP	True	0	Class 0: This mutation can be originally modeled.	226aa	27aa	Ercc2	ENSMUSG00000030400.18	ENSMUST00000062831.16	chr7	23	+	SNP	Missense	E_21	19127773.0	19127773.0	C	T	ENSMUST00000062831.16:c.1975C>T	H659Y	19127773.0	19127773.0	C	T	ENSMUST00000062831.16:c.1975C>T	H659Y	AACR-H0096210	AACR-H0096210-M01-V01	AACR		False	False	False	False	False	253
ERCC2	ENSG00000104884.10	ENST00000391945.4	chr19	23	-	True	45855888	45855888	C	T	ENST00000391945.4:c.1922G>A	R641Q	Missense	E_21	SNP	True	0	Class 0: This mutation can be originally modeled.	208aa	45aa	Ercc2	ENSMUSG00000030400.18	ENSMUST00000062831.16	chr7	23	+	SNP	Missense	E_21	19127720.0	19127720.0	G	A	ENSMUST00000062831.16:c.1922G>A	R641Q	19127720.0	19127720.0	G	A	ENSMUST00000062831.16:c.1922G>A	R641Q	AACR-H0096221	AACR-H0096221-M01-V01	AACR		False	False	False	False	False	253
ERCC2	ENSG00000104884.10	ENST00000391945.4	chr19	23	-	True	45855889	45855889	G	C	ENST00000391945.4:c.1921C>G	R641G	Missense	E_21	SNP	True	0	Class 0: This mutation can be originally modeled.	208aa	45aa	Ercc2	ENSMUSG00000030400.18	ENSMUST00000062831.16	chr7	23	+	SNP	Missense	E_21	19127719.0	19127719.0	C	G	ENSMUST00000062831.16:c.1921C>G	R641G	19127719.0	19127719.0	C	G	ENSMUST00000062831.16:c.1921C>G	R641G	AACR-H0096225	AACR-H0096225-M01-V01	AACR		False	False	False	False	False	253
ERCC2	ENSG00000104884.10	ENST00000391945.4	chr19	23	-	True	45867154	45867154	G	A	ENST00000391945.4:c.965C>T	S322F	Missense	E_11	SNP	True	0	Class 0: This mutation can be originally modeled.	24aa	66aa	Ercc2	ENSMUSG00000030400.18	ENSMUST00000062831.16	chr7	23	+	SNP	Missense	E_11	19121269.0	19121269.0	C	T	ENSMUST00000062831.16:c.965C>T	S322F	19121269.0	19121269.0	C	T	ENSMUST00000062831.16:c.965C>T	S322F	AACR-H0096555	AACR-H0096555-M01-V01	AACR		False	False	False	False	False	90
ERCC2	ENSG00000104884.10	ENST00000391945.4	chr19	23	-	True	45867148	45867148	C	T	ENST00000391945.4:c.971G>A	R324H	Missense	E_11	SNP	True	0	Class 0: This mutation can be originally modeled.	26aa	64aa	Ercc2	ENSMUSG00000030400.18	ENSMUST00000062831.16	chr7	23	+	SNP	Missense	E_11	19121275.0	19121275.0	G	A	ENSMUST00000062831.16:c.971G>A	R324H	19121275.0	19121275.0	G	A	ENSMUST00000062831.16:c.971G>A	R324H	AACR-H0096569	AACR-H0096569-M01-V01	AACR		False	False	False	False	False	90
ERCC2	ENSG00000104884.10	ENST00000391945.4	chr19	23	-	True	45867115	45867115	C	T	ENST00000391945.4:c.1004G>A	R335Q	Missense	E_11	SNP	True	0	Class 0: This mutation can be originally modeled.	37aa	53aa	Ercc2	ENSMUSG00000030400.18	ENSMUST00000062831.16	chr7	23	+	SNP	Missense	E_11	19121308.0	19121308.0	G	A	ENSMUST00000062831.16:c.1004G>A	R335Q	19121308.0	19121308.0	G	A	ENSMUST00000062831.16:c.1004G>A	R335Q	AACR-H0096575	AACR-H0096575-M01-V01	AACR		False	False	False	False	False	90
ERCC2	ENSG00000104884.10	ENST00000391945.4	chr19	23	-	True	45867139	45867139	T	A	ENST00000391945.4:c.980A>T	E327V	Missense	E_11	SNP	True	0	Class 0: This mutation can be originally modeled.	29aa	61aa	Ercc2	ENSMUSG00000030400.18	ENSMUST00000062831.16	chr7	23	+	SNP	Missense	E_11	19121284.0	19121284.0	A	T	ENSMUST00000062831.16:c.980A>T	E327V	19121284.0	19121284.0	A	T	ENSMUST00000062831.16:c.980A>T	E327V	AACR-H0096582	AACR-H0096582-M01-V01	AACR		False	False	False	False	False	90
ERCC2	ENSG00000104884.10	ENST00000391945.4	chr19	23	-	True	45867102	45867102	G	T	ENST00000391945.4:c.1017C>A	Y339*	Nonsense	E_11	SNP	True	0	Class 0: This mutation can be originally modeled.	41aa	49aa	Ercc2	ENSMUSG00000030400.18	ENSMUST00000062831.16	chr7	23	+	SNP	Nonsense	E_11	19121321.0	19121321.0	T	A	ENSMUST00000062831.16:c.1017T>A	Y339*	19121321.0	19121321.0	T	A	ENSMUST00000062831.16:c.1017T>A	Y339*	AACR-H0096590	AACR-H0096590-M01-V01	AACR		False	False	False	False	False	90
ERCC2	ENSG00000104884.10	ENST00000391945.4	chr19	23	-	True	45867276	45867276	G	A	ENST00000391945.4:c.917C>T	A306V	Missense	E_10	SNP	True	0	Class 0: This mutation can be originally modeled.	8aa	82aa	Ercc2	ENSMUSG00000030400.18	ENSMUST00000062831.16	chr7	23	+	SNP	Missense	E_10	19121139.0	19121139.0	C	T	ENSMUST00000062831.16:c.917C>T	A306V	19121139.0	19121139.0	C	T	ENSMUST00000062831.16:c.917C>T	A306V	AACR-H0096608	AACR-H0096608-M01-V01	AACR		False	False	False	False	False	90
ERCC2	ENSG00000104884.10	ENST00000391945.4	chr19	23	-	True	45867026	45867026	C	T	ENST00000391945.4:c.1093G>A	V365M	Missense	E_11	SNP	True	0	Class 0: This mutation can be originally modeled.	67aa	23aa	Ercc2	ENSMUSG00000030400.18	ENSMUST00000062831.16	chr7	23	+	SNP	Missense	E_11	19121397.0	19121397.0	G	A	ENSMUST00000062831.16:c.1093G>A	V365M	19121397.0	19121397.0	G	A	ENSMUST00000062831.16:c.1093G>A	V365M	AACR-H0096635	AACR-H0096635-M01-V01	AACR		False	False	False	False	False	90
ERCC2	ENSG00000104884.10	ENST00000391945.4	chr19	23	-	True	45867007	45867007	G	A	ENST00000391945.4:c.1112C>T	P371L	Missense	E_11	SNP	True	0	Class 0: This mutation can be originally modeled.	73aa	17aa	Ercc2	ENSMUSG00000030400.18	ENSMUST00000062831.16	chr7	23	+	SNP	Missense	E_11	19121416.0	19121416.0	C	T	ENSMUST00000062831.16:c.1112C>T	P371L	19121416.0	19121416.0	C	T	ENSMUST00000062831.16:c.1112C>T	P371L	AACR-H0096648	AACR-H0096648-M01-V01	AACR		False	False	False	False	False	90
ERCC2	ENSG00000104884.10	ENST00000391945.4	chr19	23	-	True	45867068	45867068	G	A	ENST00000391945.4:c.1051C>T	Q351*	Nonsense	E_11	SNP	True	0	Class 0: This mutation can be originally modeled.	53aa	37aa	Ercc2	ENSMUSG00000030400.18	ENSMUST00000062831.16	chr7	23	+	SNP	Nonsense	E_11	19121355.0	19121355.0	C	T	ENSMUST00000062831.16:c.1051C>T	Q351*	19121355.0	19121355.0	C	T	ENSMUST00000062831.16:c.1051C>T	Q351*	AACR-H0096673	AACR-H0096673-M01-V01	AACR		False	False	False	False	False	90
ERCC2	ENSG00000104884.10	ENST00000391945.4	chr19	23	-	True	45867052	45867052	G	A	ENST00000391945.4:c.1067C>T	A356V	Missense	E_11	SNP	True	0	Class 0: This mutation can be originally modeled.	58aa	32aa	Ercc2	ENSMUSG00000030400.18	ENSMUST00000062831.16	chr7	23	+	SNP	Missense	E_11	19121371.0	19121371.0	C	T	ENSMUST00000062831.16:c.1067C>T	A356V	19121371.0	19121371.0	C	T	ENSMUST00000062831.16:c.1067C>T	A356V	AACR-H0096699	AACR-H0096699-M01-V01	AACR		False	False	False	False	False	90
ERCC2	ENSG00000104884.10	ENST00000391945.4	chr19	23	-	True	45867053	45867053	C	T	ENST00000391945.4:c.1066G>A	A356T	Missense	E_11	SNP	True	0	Class 0: This mutation can be originally modeled.	58aa	32aa	Ercc2	ENSMUSG00000030400.18	ENSMUST00000062831.16	chr7	23	+	SNP	Missense	E_11	19121370.0	19121370.0	G	A	ENSMUST00000062831.16:c.1066G>A	A356T	19121370.0	19121370.0	G	A	ENSMUST00000062831.16:c.1066G>A	A356T	AACR-H0096701	AACR-H0096701-M01-V01	AACR		False	False	False	False	False	90
ERCC2	ENSG00000104884.10	ENST00000391945.4	chr19	23	-	True	45867298	45867298	G	A	ENST00000391945.4:c.895C>T	R299W	Missense	E_10	SNP	True	0	Class 0: This mutation can be originally modeled.	1aa	89aa	Ercc2	ENSMUSG00000030400.18	ENSMUST00000062831.16	chr7	23	+	SNP	Missense	E_10	19121117.0	19121117.0	C	T	ENSMUST00000062831.16:c.895C>T	R299W	19121117.0	19121117.0	C	T	ENSMUST00000062831.16:c.895C>T	R299W	AACR-H0096703	AACR-H0096703-M01-V01	AACR		False	False	False	False	False	90
ERCC2	ENSG00000104884.10	ENST00000391945.4	chr19	23	-	True	45867301	45867301	C	T	ENST00000391945.4:c.892G>A	A298T	Missense	E_10	SNP	True	0	Class 0: This mutation can be originally modeled.	0aa	90aa	Ercc2	ENSMUSG00000030400.18	ENSMUST00000062831.16	chr7	23	+	SNP	Missense	E_10	19121114.0	19121114.0	G	A	ENSMUST00000062831.16:c.892G>A	A298T	19121114.0	19121114.0	G	A	ENSMUST00000062831.16:c.892G>A	A298T	AACR-H0096704	AACR-H0096704-M01-V01	AACR		False	False	False	False	False	90
ERCC2	ENSG00000104884.10	ENST00000391945.4	chr19	23	-	True	45867576	45867576	G	C	ENST00000391945.4:c.732C>G	I244M	Missense	E_9	SNP	True	0	Class 0: This mutation can be originally modeled.	58aa	16aa	Ercc2	ENSMUSG00000030400.18	ENSMUST00000062831.16	chr7	23	+	SNP	Missense	E_9	19120870.0	19120870.0	T	G	ENSMUST00000062831.16:c.732T>G	I244M	19120870.0	19120870.0	T	G	ENSMUST00000062831.16:c.732T>G	I244M	AACR-H0096708	AACR-H0096708-M01-V01	AACR		False	False	False	False	False	74
ERCC2	ENSG00000104884.10	ENST00000391945.4	chr19	23	-	True	45867687	45867687	T	G	ENST00000391945.4:c.713A>C	N238T	Missense	E_8	SNP	True	0	Class 0: This mutation can be originally modeled.	52aa	22aa	Ercc2	ENSMUSG00000030400.18	ENSMUST00000062831.16	chr7	23	+	SNP	Missense	E_8	19120750.0	19120750.0	A	C	ENSMUST00000062831.16:c.713A>C	N238T	19120750.0	19120750.0	A	C	ENSMUST00000062831.16:c.713A>C	N238T	AACR-H0096713	AACR-H0096713-M01-V01	AACR		False	False	False	False	False	74
ERCC2	ENSG00000104884.10	ENST00000391945.4	chr19	23	-	True	45867559	45867559	T	C	ENST00000391945.4:c.749A>G	N250S	Missense	E_9	SNP	True	0	Class 0: This mutation can be originally modeled.	64aa	10aa	Ercc2	ENSMUSG00000030400.18	ENSMUST00000062831.16	chr7	23	+	SNP	Missense	E_9	19120887.0	19120887.0	A	G	ENSMUST00000062831.16:c.749A>G	N250S	19120887.0	19120887.0	A	G	ENSMUST00000062831.16:c.749A>G	N250S	AACR-H0096727	AACR-H0096727-M01-V01	AACR		False	False	False	False	False	74
ERCC2	ENSG00000104884.10	ENST00000391945.4	chr19	23	-	True	45867698	45867698	G	A	ENST00000391945.4:c.702C>T	D234delinsD	Silent	E_8	SNP	True	0	Class 0: This mutation can be originally modeled.	48aa	26aa	Ercc2	ENSMUSG00000030400.18	ENSMUST00000062831.16	chr7	23	+	SNP	Silent	E_8	19120739.0	19120739.0	T	T	ENSMUST00000062831.16:c.702T>T	D234delinsD	19120739.0	19120739.0	T	T	ENSMUST00000062831.16:c.702T>T	D234delinsD	AACR-H0096741	AACR-H0096741-M01-V01	AACR		False	False	False	False	False	74
ERCC2	ENSG00000104884.10	ENST00000391945.4	chr19	23	-	True	45867723	45867723	G	A	ENST00000391945.4:c.677C>T	A226V	Missense	E_8	SNP	True	0	Class 0: This mutation can be originally modeled.	40aa	34aa	Ercc2	ENSMUSG00000030400.18	ENSMUST00000062831.16	chr7	23	+	SNP	Missense	E_8	19120714.0	19120714.0	C	T	ENSMUST00000062831.16:c.677C>T	A226V	19120714.0	19120714.0	C	T	ENSMUST00000062831.16:c.677C>T	A226V	AACR-H0096750	AACR-H0096750-M01-V01	AACR		False	False	False	False	False	74
ERCC2	ENSG00000104884.10	ENST00000391945.4	chr19	23	-	True	45867724	45867724	C	A	ENST00000391945.4:c.676G>T	A226S	Missense	E_8	SNP	True	0	Class 0: This mutation can be originally modeled.	40aa	34aa	Ercc2	ENSMUSG00000030400.18	ENSMUST00000062831.16	chr7	23	+	SNP	Missense	E_8	19120713.0	19120713.0	G	T	ENSMUST00000062831.16:c.676G>T	A226S	19120713.0	19120713.0	G	T	ENSMUST00000062831.16:c.676G>T	A226S	AACR-H0096752	AACR-H0096752-M01-V01	AACR		False	False	False	False	False	74
ERCC2	ENSG00000104884.10	ENST00000391945.4	chr19	23	-	True	45867709	45867709	C	T	ENST00000391945.4:c.691G>A	V231M	Missense	E_8	SNP	True	0	Class 0: This mutation can be originally modeled.	45aa	29aa	Ercc2	ENSMUSG00000030400.18	ENSMUST00000062831.16	chr7	23	+	SNP	Missense	E_8	19120728.0	19120728.0	G	A	ENSMUST00000062831.16:c.691G>A	V231M	19120728.0	19120728.0	G	A	ENSMUST00000062831.16:c.691G>A	V231M	AACR-H0096766	AACR-H0096766-M01-V01	AACR		False	False	False	False	False	74
ERCC2	ENSG00000104884.10	ENST00000391945.4	chr19	23	-	True	45867714	45867714	G	A	ENST00000391945.4:c.686C>T	A229V	Missense	E_8	SNP	True	0	Class 0: This mutation can be originally modeled.	43aa	31aa	Ercc2	ENSMUSG00000030400.18	ENSMUST00000062831.16	chr7	23	+	SNP	Missense	E_8	19120723.0	19120723.0	C	T	ENSMUST00000062831.16:c.686C>T	A229V	19120723.0	19120723.0	C	T	ENSMUST00000062831.16:c.686C>T	A229V	AACR-H0096769	AACR-H0096769-M01-V01	AACR		False	False	False	False	False	74
ERCC2	ENSG00000104884.10	ENST00000391945.4	chr19	23	-	True	45867357	45867357	T	A	ENST00000391945.4:c.836A>T	Q279L	Missense	E_10	SNP	True	0	Class 0: This mutation can be originally modeled.	14aa	17aa	Ercc2	ENSMUSG00000030400.18	ENSMUST00000062831.16	chr7	23	+	SNP	Missense	E_10	19121058.0	19121058.0	A	T	ENSMUST00000062831.16:c.836A>T	Q279L	19121058.0	19121058.0	A	T	ENSMUST00000062831.16:c.836A>T	Q279L	AACR-H0096796	AACR-H0096796-M01-V01	AACR		False	False	False	False	False	31
ERCC2	ENSG00000104884.10	ENST00000391945.4	chr19	23	-	True	45867325	45867325	C	T	ENST00000391945.4:c.868G>A	E290K	Missense	E_10	SNP	True	0	Class 0: This mutation can be originally modeled.	25aa	6aa	Ercc2	ENSMUSG00000030400.18	ENSMUST00000062831.16	chr7	23	+	SNP	Missense	E_10	19121090.0	19121090.0	G	A	ENSMUST00000062831.16:c.868G>A	E290K	19121090.0	19121090.0	G	A	ENSMUST00000062831.16:c.868G>A	E290K	AACR-H0096798	AACR-H0096798-M01-V01	AACR		False	False	False	False	False	31
ERCC2	ENSG00000104884.10	ENST00000391945.4	chr19	23	-	True	45867551	45867551	G	A	ENST00000391945.4:c.757C>T	R253C	Missense	E_9	SNP	True	0	Class 0: This mutation can be originally modeled.	67aa	7aa	Ercc2	ENSMUSG00000030400.18	ENSMUST00000062831.16	chr7	23	+	SNP	Missense	E_9	19120895.0	19120895.0	C	T	ENSMUST00000062831.16:c.757C>T	R253C	19120895.0	19120895.0	C	T	ENSMUST00000062831.16:c.757C>T	R253C	AACR-H0096799	AACR-H0096799-M01-V01	AACR		False	False	False	False	False	74
ERCC2	ENSG00000104884.10	ENST00000391945.4	chr19	23	-	True	45867313	45867313	C	T	ENST00000391945.4:c.880G>A	E294K	Missense	E_10	SNP	True	0	Class 0: This mutation can be originally modeled.	29aa	2aa	Ercc2	ENSMUSG00000030400.18	ENSMUST00000062831.16	chr7	23	+	SNP	Missense	E_10	19121102.0	19121102.0	G	A	ENSMUST00000062831.16:c.880G>A	E294K	19121102.0	19121102.0	G	A	ENSMUST00000062831.16:c.880G>A	E294K	AACR-H0096805	AACR-H0096805-M01-V01	AACR		False	False	False	False	False	31
ERCC2	ENSG00000104884.10	ENST00000391945.4	chr19	23	-	True	45867316	45867316	G	A	ENST00000391945.4:c.877C>T	R293W	Missense	E_10	SNP	True	0	Class 0: This mutation can be originally modeled.	28aa	3aa	Ercc2	ENSMUSG00000030400.18	ENSMUST00000062831.16	chr7	23	+	SNP	Missense	E_10	19121099.0	19121099.0	C	T	ENSMUST00000062831.16:c.877C>T	R293W	19121099.0	19121099.0	C	T	ENSMUST00000062831.16:c.877C>T	R293W	AACR-H0096813	AACR-H0096813-M01-V01	AACR		False	False	False	False	False	31
ERCC2	ENSG00000104884.10	ENST00000391945.4	chr19	23	-	True	45867495	45867495	G	C	ENST00000391945.4:c.813C>G	L271delinsL	Silent	E_9	SNP	True	0	Class 0: This mutation can be originally modeled.	6aa	25aa	Ercc2	ENSMUSG00000030400.18	ENSMUST00000062831.16	chr7	23	+	SNP	Silent	E_9	19120951.0	19120951.0	C	G	ENSMUST00000062831.16:c.813C>G	L271delinsL	19120951.0	19120951.0	C	G	ENSMUST00000062831.16:c.813C>G	L271delinsL	AACR-H0096846	AACR-H0096846-M01-V01	AACR		False	False	False	False	False	31
ERCC2	ENSG00000104884.10	ENST00000391945.4	chr19	23	-	True	45858949	45858949	G	A	ENST00000391945.4:c.1517C>T	S506F	Missense	E_16	SNP	True	0	Class 0: This mutation can be originally modeled.	73aa	180aa	Ercc2	ENSMUSG00000030400.18	ENSMUST00000062831.16	chr7	23	+	SNP	Missense	E_16	19125489.0	19125489.0	C	T	ENSMUST00000062831.16:c.1517C>T	S506F	19125489.0	19125489.0	C	T	ENSMUST00000062831.16:c.1517C>T	S506F	AACR-H0096889	AACR-H0096889-M01-V01	AACR		False	False	False	False	False	253
ERCC2	ENSG00000104884.10	ENST00000391945.4	chr19	23	-	True	45860569	45860569	T	C	ENST00000391945.4:c.1438A>G	T480A	Missense	E_15	SNP	True	0	Class 0: This mutation can be originally modeled.	47aa	206aa	Ercc2	ENSMUSG00000030400.18	ENSMUST00000062831.16	chr7	23	+	SNP	Missense	E_15	19124384.0	19124384.0	A	G	ENSMUST00000062831.16:c.1438A>G	T480A	19124384.0	19124384.0	A	G	ENSMUST00000062831.16:c.1438A>G	T480A	AACR-H0096898	AACR-H0096898-M01-V01	AACR		False	False	False	False	False	253
ERCC2	ENSG00000104884.10	ENST00000391945.4	chr19	23	-	True	45860533	45860533	G	A	ENST00000391945.4:c.1474C>T	P492S	Missense	E_15	SNP	True	0	Class 0: This mutation can be originally modeled.	59aa	194aa	Ercc2	ENSMUSG00000030400.18	ENSMUST00000062831.16	chr7	23	+	SNP	Missense	E_15	19124420.0	19124420.0	C	T	ENSMUST00000062831.16:c.1474C>T	P492S	19124420.0	19124420.0	C	T	ENSMUST00000062831.16:c.1474C>T	P492S	AACR-H0096918	AACR-H0096918-M01-V01	AACR		False	False	False	False	False	253
ERCC2	ENSG00000104884.10	ENST00000391945.4	chr19	23	-	True	45860544	45860544	A	G	ENST00000391945.4:c.1463T>C	V488A	Missense	E_15	SNP	True	0	Class 0: This mutation can be originally modeled.	55aa	198aa	Ercc2	ENSMUSG00000030400.18	ENSMUST00000062831.16	chr7	23	+	SNP	Missense	E_15	19124409.0	19124409.0	T	C	ENSMUST00000062831.16:c.1463T>C	V488A	19124409.0	19124409.0	T	C	ENSMUST00000062831.16:c.1463T>C	V488A	AACR-H0096921	AACR-H0096921-M01-V01	AACR		False	False	False	False	False	253
ERCC2	ENSG00000104884.10	ENST00000391945.4	chr19	23	-	True	45856550	45856550	C	G	ENST00000391945.4:c.1708G>C	E570Q	Missense	E_18	SNP	True	0	Class 0: This mutation can be originally modeled.	137aa	116aa	Ercc2	ENSMUSG00000030400.18	ENSMUST00000062831.16	chr7	23	+	SNP	Missense	E_18	19127216.0	19127216.0	G	C	ENSMUST00000062831.16:c.1708G>C	E570Q	19127216.0	19127216.0	G	C	ENSMUST00000062831.16:c.1708G>C	E570Q	AACR-H0096947	AACR-H0096947-M01-V01	AACR		False	False	False	False	False	253
ERCC2	ENSG00000104884.10	ENST00000391945.4	chr19	23	-	True	45856395	45856395	C	T	ENST00000391945.4:c.1777G>A	G593R	Missense	E_19	SNP	True	0	Class 0: This mutation can be originally modeled.	160aa	93aa	Ercc2	ENSMUSG00000030400.18	ENSMUST00000062831.16	chr7	23	+	SNP	Missense	E_19	19127376.0	19127376.0	G	A	ENSMUST00000062831.16:c.1777G>A	G593R	19127376.0	19127376.0	G	A	ENSMUST00000062831.16:c.1777G>A	G593R	AACR-H0096956	AACR-H0096956-M01-V01	AACR		False	False	False	False	False	253
ERCC2	ENSG00000104884.10	ENST00000391945.4	chr19	23	-	True	45858001	45858001	G	A	ENST00000391945.4:c.1652C>T	S551F	Missense	E_17	SNP	True	0	Class 0: This mutation can be originally modeled.	118aa	135aa	Ercc2	ENSMUSG00000030400.18	ENSMUST00000062831.16	chr7	23	+	SNP	Missense	E_17	19125998.0	19125998.0	C	T	ENSMUST00000062831.16:c.1652C>T	S551F	19125998.0	19125998.0	C	T	ENSMUST00000062831.16:c.1652C>T	S551F	AACR-H0096989	AACR-H0096989-M01-V01	AACR		False	False	False	False	False	253
ERCC2	ENSG00000104884.10	ENST00000391945.4	chr19	23	-	True	45860940	45860940	C	T	ENST00000391945.4:c.1255G>A	E419K	Missense	E_13	SNP	True	0	Class 0: This mutation can be originally modeled.	29aa	12aa	Ercc2	ENSMUSG00000030400.18	ENSMUST00000062831.16	chr7	23	+	SNP	Missense	E_13	19124049.0	19124049.0	G	A	ENSMUST00000062831.16:c.1255G>A	E419K	19124049.0	19124049.0	G	A	ENSMUST00000062831.16:c.1255G>A	E419K	AACR-H0097034	AACR-H0097034-M01-V01	AACR		False	False	False	False	False	41
ERCC2	ENSG00000104884.10	ENST00000391945.4	chr19	23	-	True	45864893	45864893	C	A	ENST00000391945.4:c.1126G>T	A376S	Missense	E_12	SNP	True	0	Class 0: This mutation can be originally modeled.	78aa	12aa	Ercc2	ENSMUSG00000030400.18	ENSMUST00000062831.16	chr7	23	+	SNP	Missense	E_12	19122072.0	19122072.0	G	T	ENSMUST00000062831.16:c.1126G>T	A376S	19122072.0	19122072.0	G	T	ENSMUST00000062831.16:c.1126G>T	A376S	AACR-H0097059	AACR-H0097059-M01-V01	AACR		False	False	False	False	False	90
ERCC2	ENSG00000104884.10	ENST00000391945.4	chr19	23	-	True	45860924	45860924	C	T	ENST00000391945.4:c.1271G>A	R424K	Missense	E_13	SNP	True	0	Class 0: This mutation can be originally modeled.	34aa	7aa	Ercc2	ENSMUSG00000030400.18	ENSMUST00000062831.16	chr7	23	+	SNP	Missense	E_13	19124065.0	19124065.0	G	A	ENSMUST00000062831.16:c.1271G>A	R424K	19124065.0	19124065.0	G	A	ENSMUST00000062831.16:c.1271G>A	R424K	AACR-H0097082	AACR-H0097082-M01-V01	AACR		False	False	False	False	False	41
ERCC2	ENSG00000104884.10	ENST00000391945.4	chr19	23	-	True	45860755	45860755	G	A	ENST00000391945.4:c.1354C>T	Q452*	Nonsense	E_14	SNP	True	0	Class 0: This mutation can be originally modeled.	19aa	234aa	Ercc2	ENSMUSG00000030400.18	ENSMUST00000062831.16	chr7	23	+	SNP	Nonsense	E_14	19124220.0	19124220.0	C	T	ENSMUST00000062831.16:c.1354C>T	Q452*	19124220.0	19124220.0	C	T	ENSMUST00000062831.16:c.1354C>T	Q452*	AACR-H0097092	AACR-H0097092-M01-V01	AACR		False	False	False	False	False	253
ERCC2	ENSG00000104884.10	ENST00000391945.4	chr19	23	-	True	45860903	45860903	G	T	ENST00000391945.4:c.1292C>A	P431H	Missense	E_13	SNP	True	0	Class 0: This mutation can be originally modeled.	41aa	0aa	Ercc2	ENSMUSG00000030400.18	ENSMUST00000062831.16	chr7	23	+	SNP	Missense	E_13	19124086.0	19124086.0	C	A	ENSMUST00000062831.16:c.1292C>A	P431H	19124086.0	19124086.0	C	A	ENSMUST00000062831.16:c.1292C>A	P431H	AACR-H0097131	AACR-H0097131-M01-V01	AACR		False	False	False	False	False	41
ERCC2	ENSG00000104884.10	ENST00000391945.4	chr19	23	-	True	45860910	45860910	C	T	ENST00000391945.4:c.1285G>A	A429T	Missense	E_13	SNP	True	0	Class 0: This mutation can be originally modeled.	39aa	2aa	Ercc2	ENSMUSG00000030400.18	ENSMUST00000062831.16	chr7	23	+	SNP	Missense	E_13	19124079.0	19124079.0	G	A	ENSMUST00000062831.16:c.1285G>A	A429T	19124079.0	19124079.0	G	A	ENSMUST00000062831.16:c.1285G>A	A429T	AACR-H0097133	AACR-H0097133-M01-V01	AACR		False	False	False	False	False	41
ERCC2	ENSG00000104884.10	ENST00000391945.4	chr19	23	-	True	45860915	45860915	G	A	ENST00000391945.4:c.1280C>T	T427I	Missense	E_13	SNP	True	0	Class 0: This mutation can be originally modeled.	37aa	4aa	Ercc2	ENSMUSG00000030400.18	ENSMUST00000062831.16	chr7	23	+	SNP	Missense	E_13	19124074.0	19124074.0	C	T	ENSMUST00000062831.16:c.1280C>T	T427I	19124074.0	19124074.0	C	T	ENSMUST00000062831.16:c.1280C>T	T427I	AACR-H0097134	AACR-H0097134-M01-V01	AACR		False	False	False	False	False	41
ERCC2	ENSG00000104884.10	ENST00000391945.4	chr19	23	-	True	45860773	45860773	G	C	ENST00000391945.4:c.1336C>G	P446A	Missense	E_14	SNP	True	0	Class 0: This mutation can be originally modeled.	13aa	240aa	Ercc2	ENSMUSG00000030400.18	ENSMUST00000062831.16	chr7	23	+	SNP	Missense	E_14	19124202.0	19124202.0	C	G	ENSMUST00000062831.16:c.1336C>G	P446A	19124202.0	19124202.0	C	G	ENSMUST00000062831.16:c.1336C>G	P446A	AACR-H0097146	AACR-H0097146-M01-V01	AACR		False	False	False	False	False	253
ERCC2	ENSG00000104884.10	ENST00000391945.4	chr19	23	-	True	45860777	45860777	G	C	ENST00000391945.4:c.1332C>G	I444M	Missense	E_14	SNP	True	0	Class 0: This mutation can be originally modeled.	11aa	242aa	Ercc2	ENSMUSG00000030400.18	ENSMUST00000062831.16	chr7	23	+	SNP	Missense	E_14	19124198.0	19124198.0	C	G	ENSMUST00000062831.16:c.1332C>G	I444M	19124198.0	19124198.0	C	G	ENSMUST00000062831.16:c.1332C>G	I444M	AACR-H0097152	AACR-H0097152-M01-V01	AACR		False	False	False	False	False	253
ERCC2	ENSG00000104884.10	ENST00000391945.4	chr19	23	-	True	45860781	45860781	G	A	ENST00000391945.4:c.1328C>T	A443V	Missense	E_14	SNP	True	0	Class 0: This mutation can be originally modeled.	10aa	243aa	Ercc2	ENSMUSG00000030400.18	ENSMUST00000062831.16	chr7	23	+	SNP	Missense	E_14	19124194.0	19124194.0	C	T	ENSMUST00000062831.16:c.1328C>T	A443V	19124194.0	19124194.0	C	T	ENSMUST00000062831.16:c.1328C>T	A443V	AACR-H0097153	AACR-H0097153-M01-V01	AACR		False	False	False	False	False	253
ERCC2	ENSG00000104884.10	ENST00000391945.4	chr19	23	-	True	45873797	45873797	A	T	ENST00000391945.4:c.2T>A	M1K	Missense	E_1	SNP	True	0	Class 0: This mutation can be originally modeled.	0aa	24aa	Ercc2	ENSMUSG00000030400.18	ENSMUST00000062831.16	chr7	23	+	SNP	Missense	E_1	19115981.0	19115981.0	T	A	ENSMUST00000062831.16:c.2T>A	M1K	19115981.0	19115981.0	T	A	ENSMUST00000062831.16:c.2T>A	M1K	AACR-H0151202	AACR-H0151202-M01-V01	AACR		False	False	False	False	False	24
ERCC2	ENSG00000104884.10	ENST00000391945.4	chr19	23	-	True	45873797	45873797	A	C	ENST00000391945.4:c.2T>G	M1R	Missense	E_1	SNP	True	0	Class 0: This mutation can be originally modeled.	0aa	24aa	Ercc2	ENSMUSG00000030400.18	ENSMUST00000062831.16	chr7	23	+	SNP	Missense	E_1	19115981.0	19115981.0	T	G	ENSMUST00000062831.16:c.2T>G	M1R	19115981.0	19115981.0	T	G	ENSMUST00000062831.16:c.2T>G	M1R	AACR-H0151203	AACR-H0151203-M01-V01	AACR		False	False	False	False	False	24
ERCC2	ENSG00000104884.10	ENST00000391945.4	chr19	23	-	True	45873796	45873796	C	A	ENST00000391945.4:c.3G>T	M1I	Missense	E_1	SNP	True	0	Class 0: This mutation can be originally modeled.	0aa	24aa	Ercc2	ENSMUSG00000030400.18	ENSMUST00000062831.16	chr7	23	+	SNP	Missense	E_1	19115982.0	19115982.0	G	T	ENSMUST00000062831.16:c.3G>T	M1I	19115982.0	19115982.0	G	T	ENSMUST00000062831.16:c.3G>T	M1I	AACR-H0151205	AACR-H0151205-M01-V01	AACR		False	False	False	False	False	24
ERCC2	ENSG00000104884.10	ENST00000391945.4	chr19	23	-	True	45858982	45858982	A	G	ENST00000391945.4:c.1484T>C	I495T	Missense	E_16	SNP	True	0	Class 0: This mutation can be originally modeled.	62aa	191aa	Ercc2	ENSMUSG00000030400.18	ENSMUST00000062831.16	chr7	23	+	SNP	Missense	E_16	19125456.0	19125456.0	T	C	ENSMUST00000062831.16:c.1484T>C	I495T	19125456.0	19125456.0	T	C	ENSMUST00000062831.16:c.1484T>C	I495T	AACR-H0151938	AACR-H0151938-M01-V01	AACR		False	False	False	False	False	253
ERCC2	ENSG00000104884.10	ENST00000391945.4	chr19	23	-	True	45858979	45858979	C	A	ENST00000391945.4:c.1487G>T	G496V	Missense	E_16	SNP	True	0	Class 0: This mutation can be originally modeled.	63aa	190aa	Ercc2	ENSMUSG00000030400.18	ENSMUST00000062831.16	chr7	23	+	SNP	Missense	E_16	19125459.0	19125459.0	G	T	ENSMUST00000062831.16:c.1487G>T	G496V	19125459.0	19125459.0	G	T	ENSMUST00000062831.16:c.1487G>T	G496V	AACR-H0151941	AACR-H0151941-M01-V01	AACR		False	False	False	False	False	253
ERCC2	ENSG00000104884.10	ENST00000391945.4	chr19	23	-	True	45858941	45858941	C	G	ENST00000391945.4:c.1525G>C	E509Q	Missense	E_16	SNP	True	0	Class 0: This mutation can be originally modeled.	76aa	177aa	Ercc2	ENSMUSG00000030400.18	ENSMUST00000062831.16	chr7	23	+	SNP	Missense	E_16	19125497.0	19125497.0	G	C	ENSMUST00000062831.16:c.1525G>C	E509Q	19125497.0	19125497.0	G	C	ENSMUST00000062831.16:c.1525G>C	E509Q	AACR-H0151961	AACR-H0151961-M01-V01	AACR		False	False	False	False	False	253
ERCC2	ENSG00000104884.10	ENST00000391945.4	chr19	23	-	True	45860581	45860581	C	T	ENST00000391945.4:c.1426G>A	V476I	Missense	E_15	SNP	True	0	Class 0: This mutation can be originally modeled.	43aa	210aa	Ercc2	ENSMUSG00000030400.18	ENSMUST00000062831.16	chr7	23	+	SNP	Missense	E_15	19124372.0	19124372.0	G	A	ENSMUST00000062831.16:c.1426G>A	V476I	19124372.0	19124372.0	G	A	ENSMUST00000062831.16:c.1426G>A	V476I	AACR-H0151973	AACR-H0151973-M01-V01	AACR		False	False	False	False	False	253
ERCC2	ENSG00000104884.10	ENST00000391945.4	chr19	23	-	True	45860604	45860604	G	T	ENST00000391945.4:c.1403C>A	P468H	Missense	E_15	SNP	True	0	Class 0: This mutation can be originally modeled.	35aa	218aa	Ercc2	ENSMUSG00000030400.18	ENSMUST00000062831.16	chr7	23	+	SNP	Missense	E_15	19124349.0	19124349.0	C	A	ENSMUST00000062831.16:c.1403C>A	P468H	19124349.0	19124349.0	C	A	ENSMUST00000062831.16:c.1403C>A	P468H	AACR-H0151977	AACR-H0151977-M01-V01	AACR		False	False	False	False	False	253
ERCC2	ENSG00000104884.10	ENST00000391945.4	chr19	23	-	True	45860600	45860600	C	A	ENST00000391945.4:c.1407G>T	K469N	Missense	E_15	SNP	True	0	Class 0: This mutation can be originally modeled.	36aa	217aa	Ercc2	ENSMUSG00000030400.18	ENSMUST00000062831.16	chr7	23	+	SNP	Missense	E_15	19124353.0	19124353.0	G	T	ENSMUST00000062831.16:c.1407G>T	K469N	19124353.0	19124353.0	G	T	ENSMUST00000062831.16:c.1407G>T	K469N	AACR-H0151981	AACR-H0151981-M01-V01	AACR		False	False	False	False	False	253
ERCC2	ENSG00000104884.10	ENST00000391945.4	chr19	23	-	True	45860599	45860599	T	C	ENST00000391945.4:c.1408A>G	I470V	Missense	E_15	SNP	True	0	Class 0: This mutation can be originally modeled.	37aa	216aa	Ercc2	ENSMUSG00000030400.18	ENSMUST00000062831.16	chr7	23	+	SNP	Missense	E_15	19124354.0	19124354.0	A	G	ENSMUST00000062831.16:c.1408A>G	I470V	19124354.0	19124354.0	A	G	ENSMUST00000062831.16:c.1408A>G	I470V	AACR-H0151982	AACR-H0151982-M01-V01	AACR		False	False	False	False	False	253
ERCC2	ENSG00000104884.10	ENST00000391945.4	chr19	23	-	True	45860596	45860596	G	T	ENST00000391945.4:c.1411C>A	L471M	Missense	E_15	SNP	True	0	Class 0: This mutation can be originally modeled.	38aa	215aa	Ercc2	ENSMUSG00000030400.18	ENSMUST00000062831.16	chr7	23	+	SNP	Missense	E_15	19124357.0	19124357.0	C	A	ENSMUST00000062831.16:c.1411C>A	L471M	19124357.0	19124357.0	C	A	ENSMUST00000062831.16:c.1411C>A	L471M	AACR-H0151983	AACR-H0151983-M01-V01	AACR		False	False	False	False	False	253
ERCC2	ENSG00000104884.10	ENST00000391945.4	chr19	23	-	True	45860588	45860588	G	T	ENST00000391945.4:c.1419C>A	F473L	Missense	E_15	SNP	True	0	Class 0: This mutation can be originally modeled.	40aa	213aa	Ercc2	ENSMUSG00000030400.18	ENSMUST00000062831.16	chr7	23	+	SNP	Missense	E_15	19124365.0	19124365.0	C	A	ENSMUST00000062831.16:c.1419C>A	F473L	19124365.0	19124365.0	C	A	ENSMUST00000062831.16:c.1419C>A	F473L	AACR-H0151984	AACR-H0151984-M01-V01	AACR		False	False	False	False	False	253
ERCC2	ENSG00000104884.10	ENST00000391945.4	chr19	23	-	True	45857997	45857997	C	G	ENST00000391945.4:c.1656G>C	W552C	Missense	E_17	SNP	True	0	Class 0: This mutation can be originally modeled.	119aa	134aa	Ercc2	ENSMUSG00000030400.18	ENSMUST00000062831.16	chr7	23	+	SNP	Missense	E_17	19126002.0	19126002.0	G	C	ENSMUST00000062831.16:c.1656G>C	W552C	19126002.0	19126002.0	G	C	ENSMUST00000062831.16:c.1656G>C	W552C	AACR-H0152011	AACR-H0152011-M01-V01	AACR		False	False	False	False	False	253
ERCC2	ENSG00000104884.10	ENST00000391945.4	chr19	23	-	True	45858010	45858010	G	A	ENST00000391945.4:c.1643C>T	T548I	Missense	E_17	SNP	True	0	Class 0: This mutation can be originally modeled.	115aa	138aa	Ercc2	ENSMUSG00000030400.18	ENSMUST00000062831.16	chr7	23	+	SNP	Missense	E_17	19125989.0	19125989.0	C	T	ENSMUST00000062831.16:c.1643C>T	T548I	19125989.0	19125989.0	C	T	ENSMUST00000062831.16:c.1643C>T	T548I	AACR-H0152016	AACR-H0152016-M01-V01	AACR		False	False	False	False	False	253
ERCC2	ENSG00000104884.10	ENST00000391945.4	chr19	23	-	True	45858020	45858020	T	C	ENST00000391945.4:c.1633A>G	M545V	Missense	E_17	SNP	True	0	Class 0: This mutation can be originally modeled.	112aa	141aa	Ercc2	ENSMUSG00000030400.18	ENSMUST00000062831.16	chr7	23	+	SNP	Missense	E_17	19125979.0	19125979.0	A	G	ENSMUST00000062831.16:c.1633A>G	M545V	19125979.0	19125979.0	A	G	ENSMUST00000062831.16:c.1633A>G	M545V	AACR-H0152020	AACR-H0152020-M01-V01	AACR		False	False	False	False	False	253
ERCC2	ENSG00000104884.10	ENST00000391945.4	chr19	23	-	True	45856586	45856586	G	A	ENST00000391945.4:c.1672C>T	L558F	Missense	E_18	SNP	True	0	Class 0: This mutation can be originally modeled.	125aa	128aa	Ercc2	ENSMUSG00000030400.18	ENSMUST00000062831.16	chr7	23	+	SNP	Missense	E_18	19127180.0	19127180.0	C	T	ENSMUST00000062831.16:c.1672C>T	L558F	19127180.0	19127180.0	C	T	ENSMUST00000062831.16:c.1672C>T	L558F	AACR-H0152027	AACR-H0152027-M01-V01	AACR		False	False	False	False	False	253
ERCC2	ENSG00000104884.10	ENST00000391945.4	chr19	23	-	True	45856577	45856577	T	C	ENST00000391945.4:c.1681A>G	I561V	Missense	E_18	SNP	True	0	Class 0: This mutation can be originally modeled.	128aa	125aa	Ercc2	ENSMUSG00000030400.18	ENSMUST00000062831.16	chr7	23	+	SNP	Missense	E_18	19127189.0	19127189.0	A	G	ENSMUST00000062831.16:c.1681A>G	I561V	19127189.0	19127189.0	A	G	ENSMUST00000062831.16:c.1681A>G	I561V	AACR-H0152029	AACR-H0152029-M01-V01	AACR		False	False	False	False	False	253
ERCC2	ENSG00000104884.10	ENST00000391945.4	chr19	23	-	True	45856534	45856534	G	C	ENST00000391945.4:c.1724C>G	A575G	Missense	E_18	SNP	True	0	Class 0: This mutation can be originally modeled.	142aa	111aa	Ercc2	ENSMUSG00000030400.18	ENSMUST00000062831.16	chr7	23	+	SNP	Missense	E_18	19127232.0	19127232.0	C	G	ENSMUST00000062831.16:c.1724C>G	A575G	19127232.0	19127232.0	C	G	ENSMUST00000062831.16:c.1724C>G	A575G	AACR-H0152037	AACR-H0152037-M01-V01	AACR		False	False	False	False	False	253
ERCC2	ENSG00000104884.10	ENST00000391945.4	chr19	23	-	True	45858025	45858025	T	C	ENST00000391945.4:c.1628A>G	Q543R	Missense	E_17	SNP	True	0	Class 0: This mutation can be originally modeled.	110aa	143aa	Ercc2	ENSMUSG00000030400.18	ENSMUST00000062831.16	chr7	23	+	SNP	Missense	E_17	19125974.0	19125974.0	A	G	ENSMUST00000062831.16:c.1628A>G	Q543R	19125974.0	19125974.0	A	G	ENSMUST00000062831.16:c.1628A>G	Q543R	AACR-H0152040	AACR-H0152040-M01-V01	AACR		False	False	False	False	False	253
ERCC2	ENSG00000104884.10	ENST00000391945.4	chr19	23	-	True	45858025	45858025	T	G	ENST00000391945.4:c.1628A>C	Q543P	Missense	E_17	SNP	True	0	Class 0: This mutation can be originally modeled.	110aa	143aa	Ercc2	ENSMUSG00000030400.18	ENSMUST00000062831.16	chr7	23	+	SNP	Missense	E_17	19125974.0	19125974.0	A	C	ENSMUST00000062831.16:c.1628A>C	Q543P	19125974.0	19125974.0	A	C	ENSMUST00000062831.16:c.1628A>C	Q543P	AACR-H0152041	AACR-H0152041-M01-V01	AACR		False	False	False	False	False	253
ERCC2	ENSG00000104884.10	ENST00000391945.4	chr19	23	-	True	45858068	45858068	C	A	ENST00000391945.4:c.1585G>T	A529S	Missense	E_17	SNP	True	0	Class 0: This mutation can be originally modeled.	96aa	157aa	Ercc2	ENSMUSG00000030400.18	ENSMUST00000062831.16	chr7	23	+	SNP	Missense	E_17	19125931.0	19125931.0	G	T	ENSMUST00000062831.16:c.1585G>T	A529S	19125931.0	19125931.0	G	T	ENSMUST00000062831.16:c.1585G>T	A529S	AACR-H0152042	AACR-H0152042-M01-V01	AACR		False	False	False	False	False	253
ERCC2	ENSG00000104884.10	ENST00000391945.4	chr19	23	-	True	45858075	45858075	C	T	ENST00000391945.4:c.1578G>A	E526delinsE	Silent	E_17	SNP	True	0	Class 0: This mutation can be originally modeled.	93aa	160aa	Ercc2	ENSMUSG00000030400.18	ENSMUST00000062831.16	chr7	23	+	SNP	Silent	E_17	19125924.0	19125924.0	G	A	ENSMUST00000062831.16:c.1578G>A	E526delinsE	19125924.0	19125924.0	G	A	ENSMUST00000062831.16:c.1578G>A	E526delinsE	AACR-H0152052	AACR-H0152052-M01-V01	AACR		False	False	False	False	False	253
ERCC2	ENSG00000104884.10	ENST00000391945.4	chr19	23	-	True	45858062	45858062	C	A	ENST00000391945.4:c.1591G>T	V531F	Missense	E_17	SNP	True	0	Class 0: This mutation can be originally modeled.	98aa	155aa	Ercc2	ENSMUSG00000030400.18	ENSMUST00000062831.16	chr7	23	+	SNP	Missense	E_17	19125937.0	19125937.0	G	T	ENSMUST00000062831.16:c.1591G>T	V531F	19125937.0	19125937.0	G	T	ENSMUST00000062831.16:c.1591G>T	V531F	AACR-H0152060	AACR-H0152060-M01-V01	AACR		False	False	False	False	False	253
ERCC2	ENSG00000104884.10	ENST00000391945.4	chr19	23	-	True	45858059	45858059	G	A	ENST00000391945.4:c.1594C>T	P532S	Missense	E_17	SNP	True	0	Class 0: This mutation can be originally modeled.	99aa	154aa	Ercc2	ENSMUSG00000030400.18	ENSMUST00000062831.16	chr7	23	+	SNP	Missense	E_17	19125940.0	19125940.0	C	T	ENSMUST00000062831.16:c.1594C>T	P532S	19125940.0	19125940.0	C	T	ENSMUST00000062831.16:c.1594C>T	P532S	AACR-H0152062	AACR-H0152062-M01-V01	AACR		False	False	False	False	False	253
ERCC2	ENSG00000104884.10	ENST00000391945.4	chr19	23	-	True	45858056	45858056	C	T	ENST00000391945.4:c.1597G>A	D533N	Missense	E_17	SNP	True	0	Class 0: This mutation can be originally modeled.	100aa	153aa	Ercc2	ENSMUSG00000030400.18	ENSMUST00000062831.16	chr7	23	+	SNP	Missense	E_17	19125943.0	19125943.0	G	A	ENSMUST00000062831.16:c.1597G>A	D533N	19125943.0	19125943.0	G	A	ENSMUST00000062831.16:c.1597G>A	D533N	AACR-H0152063	AACR-H0152063-M01-V01	AACR		False	False	False	False	False	253
ERCC2	ENSG00000104884.10	ENST00000391945.4	chr19	23	-	True	45858035	45858035	T	C	ENST00000391945.4:c.1618A>G	T540A	Missense	E_17	SNP	True	0	Class 0: This mutation can be originally modeled.	107aa	146aa	Ercc2	ENSMUSG00000030400.18	ENSMUST00000062831.16	chr7	23	+	SNP	Missense	E_17	19125964.0	19125964.0	A	G	ENSMUST00000062831.16:c.1618A>G	T540A	19125964.0	19125964.0	A	G	ENSMUST00000062831.16:c.1618A>G	T540A	AACR-H0152072	AACR-H0152072-M01-V01	AACR		False	False	False	False	False	253
ERCC2	ENSG00000104884.10	ENST00000391945.4	chr19	23	-	True	45864789	45864789	G	A	ENST00000391945.4:c.1230C>T	Y410delinsY	Silent	E_12	SNP	True	0	Class 0: This mutation can be originally modeled.	20aa	21aa	Ercc2	ENSMUSG00000030400.18	ENSMUST00000062831.16	chr7	23	+	SNP	Silent	E_12	19122176.0	19122176.0	C	T	ENSMUST00000062831.16:c.1230C>T	Y410delinsY	19122176.0	19122176.0	C	T	ENSMUST00000062831.16:c.1230C>T	Y410delinsY	AACR-H0152089	AACR-H0152089-M01-V01	AACR		False	False	False	False	False	41
ERCC2	ENSG00000104884.10	ENST00000391945.4	chr19	23	-	True	45864794	45864794	T	G	ENST00000391945.4:c.1225A>C	T409P	Missense	E_12	SNP	True	0	Class 0: This mutation can be originally modeled.	19aa	22aa	Ercc2	ENSMUSG00000030400.18	ENSMUST00000062831.16	chr7	23	+	SNP	Missense	E_12	19122171.0	19122171.0	A	C	ENSMUST00000062831.16:c.1225A>C	T409P	19122171.0	19122171.0	A	C	ENSMUST00000062831.16:c.1225A>C	T409P	AACR-H0152090	AACR-H0152090-M01-V01	AACR		False	False	False	False	False	41
ERCC2	ENSG00000104884.10	ENST00000391945.4	chr19	23	-	True	45860957	45860957	C	A	ENST00000391945.4:c.1238G>T	G413V	Missense	E_13	SNP	True	0	Class 0: This mutation can be originally modeled.	23aa	18aa	Ercc2	ENSMUSG00000030400.18	ENSMUST00000062831.16	chr7	23	+	SNP	Missense	E_13	19124032.0	19124032.0	G	T	ENSMUST00000062831.16:c.1238G>T	G413V	19124032.0	19124032.0	G	T	ENSMUST00000062831.16:c.1238G>T	G413V	AACR-H0152099	AACR-H0152099-M01-V01	AACR		False	False	False	False	False	41
ERCC2	ENSG00000104884.10	ENST00000391945.4	chr19	23	-	True	45864859	45864859	T	G	ENST00000391945.4:c.1160A>C	E387A	Missense	E_12	SNP	True	0	Class 0: This mutation can be originally modeled.	89aa	1aa	Ercc2	ENSMUSG00000030400.18	ENSMUST00000062831.16	chr7	23	+	SNP	Missense	E_12	19122106.0	19122106.0	A	C	ENSMUST00000062831.16:c.1160A>C	E387A	19122106.0	19122106.0	A	C	ENSMUST00000062831.16:c.1160A>C	E387A	AACR-H0152117	AACR-H0152117-M01-V01	AACR		False	False	False	False	False	90
ERCC2	ENSG00000104884.10	ENST00000391945.4	chr19	23	-	True	45864851	45864851	C	T	ENST00000391945.4:c.1168G>A	D390N	Missense	E_12	SNP	True	0	Class 0: This mutation can be originally modeled.	0aa	41aa	Ercc2	ENSMUSG00000030400.18	ENSMUST00000062831.16	chr7	23	+	SNP	Missense	E_12	19122114.0	19122114.0	G	A	ENSMUST00000062831.16:c.1168G>A	D390N	19122114.0	19122114.0	G	A	ENSMUST00000062831.16:c.1168G>A	D390N	AACR-H0152120	AACR-H0152120-M01-V01	AACR		False	False	False	False	False	41
ERCC2	ENSG00000104884.10	ENST00000391945.4	chr19	23	-	True	45864839	45864839	A	C	ENST00000391945.4:c.1180T>G	F394V	Missense	E_12	SNP	True	0	Class 0: This mutation can be originally modeled.	4aa	37aa	Ercc2	ENSMUSG00000030400.18	ENSMUST00000062831.16	chr7	23	+	SNP	Missense	E_12	19122126.0	19122126.0	T	G	ENSMUST00000062831.16:c.1180T>G	F394V	19122126.0	19122126.0	T	G	ENSMUST00000062831.16:c.1180T>G	F394V	AACR-H0152124	AACR-H0152124-M01-V01	AACR		False	False	False	False	False	41
ERCC2	ENSG00000104884.10	ENST00000391945.4	chr19	23	-	True	45864837	45864837	G	C	ENST00000391945.4:c.1182C>G	F394L	Missense	E_12	SNP	True	0	Class 0: This mutation can be originally modeled.	4aa	37aa	Ercc2	ENSMUSG00000030400.18	ENSMUST00000062831.16	chr7	23	+	SNP	Missense	E_12	19122128.0	19122128.0	C	G	ENSMUST00000062831.16:c.1182C>G	F394L	19122128.0	19122128.0	C	G	ENSMUST00000062831.16:c.1182C>G	F394L	AACR-H0152125	AACR-H0152125-M01-V01	AACR		False	False	False	False	False	41
ERCC2	ENSG00000104884.10	ENST00000391945.4	chr19	23	-	True	45864826	45864826	G	A	ENST00000391945.4:c.1193C>T	T398I	Missense	E_12	SNP	True	0	Class 0: This mutation can be originally modeled.	8aa	33aa	Ercc2	ENSMUSG00000030400.18	ENSMUST00000062831.16	chr7	23	+	SNP	Missense	E_12	19122139.0	19122139.0	C	T	ENSMUST00000062831.16:c.1193C>T	T398I	19122139.0	19122139.0	C	T	ENSMUST00000062831.16:c.1193C>T	T398I	AACR-H0152132	AACR-H0152132-M01-V01	AACR		False	False	False	False	False	41
ERCC2	ENSG00000104884.10	ENST00000391945.4	chr19	23	-	True	45864824	45864824	G	A	ENST00000391945.4:c.1195C>T	L399F	Missense	E_12	SNP	True	0	Class 0: This mutation can be originally modeled.	9aa	32aa	Ercc2	ENSMUSG00000030400.18	ENSMUST00000062831.16	chr7	23	+	SNP	Missense	E_12	19122141.0	19122141.0	C	T	ENSMUST00000062831.16:c.1195C>T	L399F	19122141.0	19122141.0	C	T	ENSMUST00000062831.16:c.1195C>T	L399F	AACR-H0152135	AACR-H0152135-M01-V01	AACR		False	False	False	False	False	41
ERCC2	ENSG00000104884.10	ENST00000391945.4	chr19	23	-	True	45864821	45864821	G	A	ENST00000391945.4:c.1198C>T	L400F	Missense	E_12	SNP	True	0	Class 0: This mutation can be originally modeled.	10aa	31aa	Ercc2	ENSMUSG00000030400.18	ENSMUST00000062831.16	chr7	23	+	SNP	Missense	E_12	19122144.0	19122144.0	C	T	ENSMUST00000062831.16:c.1198C>T	L400F	19122144.0	19122144.0	C	T	ENSMUST00000062831.16:c.1198C>T	L400F	AACR-H0152136	AACR-H0152136-M01-V01	AACR		False	False	False	False	False	41
ERCC2	ENSG00000104884.10	ENST00000391945.4	chr19	23	-	True	45864814	45864814	T	G	ENST00000391945.4:c.1205A>C	N402T	Missense	E_12	SNP	True	0	Class 0: This mutation can be originally modeled.	12aa	29aa	Ercc2	ENSMUSG00000030400.18	ENSMUST00000062831.16	chr7	23	+	SNP	Missense	E_12	19122151.0	19122151.0	A	C	ENSMUST00000062831.16:c.1205A>C	N402T	19122151.0	19122151.0	A	C	ENSMUST00000062831.16:c.1205A>C	N402T	AACR-H0152137	AACR-H0152137-M01-V01	AACR		False	False	False	False	False	41
ERCC2	ENSG00000104884.10	ENST00000391945.4	chr19	23	-	True	45860746	45860746	T	C	ENST00000391945.4:c.1363A>G	I455V	Missense	E_14	SNP	True	0	Class 0: This mutation can be originally modeled.	22aa	231aa	Ercc2	ENSMUSG00000030400.18	ENSMUST00000062831.16	chr7	23	+	SNP	Missense	E_14	19124229.0	19124229.0	A	G	ENSMUST00000062831.16:c.1363A>G	I455V	19124229.0	19124229.0	A	G	ENSMUST00000062831.16:c.1363A>G	I455V	AACR-H0152149	AACR-H0152149-M01-V01	AACR		False	False	False	False	False	253
ERCC2	ENSG00000104884.10	ENST00000391945.4	chr19	23	-	True	45860928	45860928	C	T	ENST00000391945.4:c.1267G>A	D423N	Missense	E_13	SNP	True	0	Class 0: This mutation can be originally modeled.	33aa	8aa	Ercc2	ENSMUSG00000030400.18	ENSMUST00000062831.16	chr7	23	+	SNP	Missense	E_13	19124061.0	19124061.0	G	A	ENSMUST00000062831.16:c.1267G>A	D423N	19124061.0	19124061.0	G	A	ENSMUST00000062831.16:c.1267G>A	D423N	AACR-H0152153	AACR-H0152153-M01-V01	AACR		False	False	False	False	False	41
ERCC2	ENSG00000104884.10	ENST00000391945.4	chr19	23	-	True	45860772	45860772	G	A	ENST00000391945.4:c.1337C>T	P446L	Missense	E_14	SNP	True	0	Class 0: This mutation can be originally modeled.	13aa	240aa	Ercc2	ENSMUSG00000030400.18	ENSMUST00000062831.16	chr7	23	+	SNP	Missense	E_14	19124203.0	19124203.0	C	T	ENSMUST00000062831.16:c.1337C>T	P446L	19124203.0	19124203.0	C	T	ENSMUST00000062831.16:c.1337C>T	P446L	AACR-H0152157	AACR-H0152157-M01-V01	AACR		False	False	False	False	False	253
ERCC2	ENSG00000104884.10	ENST00000391945.4	chr19	23	-	True	45860626	45860626	G	C	ENST00000391945.4:c.1381C>G	L461V	Missense	E_15	SNP	True	0	Class 0: This mutation can be originally modeled.	28aa	225aa	Ercc2	ENSMUSG00000030400.18	ENSMUST00000062831.16	chr7	23	+	SNP	Missense	E_15	19124327.0	19124327.0	C	G	ENSMUST00000062831.16:c.1381C>G	L461V	19124327.0	19124327.0	C	G	ENSMUST00000062831.16:c.1381C>G	L461V	AACR-H0152170	AACR-H0152170-M01-V01	AACR		False	False	False	False	False	253
ERCC2	ENSG00000104884.10	ENST00000391945.4	chr19	23	-	True	45860623	45860623	A	G	ENST00000391945.4:c.1384T>C	S462P	Missense	E_15	SNP	True	0	Class 0: This mutation can be originally modeled.	29aa	224aa	Ercc2	ENSMUSG00000030400.18	ENSMUST00000062831.16	chr7	23	+	SNP	Missense	E_15	19124330.0	19124330.0	T	C	ENSMUST00000062831.16:c.1384T>C	S462P	19124330.0	19124330.0	T	C	ENSMUST00000062831.16:c.1384T>C	S462P	AACR-H0152174	AACR-H0152174-M01-V01	AACR		False	False	False	False	False	253
ERCC2	ENSG00000104884.10	ENST00000391945.4	chr19	23	-	True	45860919	45860919	G	A	ENST00000391945.4:c.1276C>T	P426S	Missense	E_13	SNP	True	0	Class 0: This mutation can be originally modeled.	36aa	5aa	Ercc2	ENSMUSG00000030400.18	ENSMUST00000062831.16	chr7	23	+	SNP	Missense	E_13	19124070.0	19124070.0	C	T	ENSMUST00000062831.16:c.1276C>T	P426S	19124070.0	19124070.0	C	T	ENSMUST00000062831.16:c.1276C>T	P426S	AACR-H0152185	AACR-H0152185-M01-V01	AACR		False	False	False	False	False	41
ERCC2	ENSG00000104884.10	ENST00000391945.4	chr19	23	-	True	45860918	45860918	G	A	ENST00000391945.4:c.1277C>T	P426L	Missense	E_13	SNP	True	0	Class 0: This mutation can be originally modeled.	36aa	5aa	Ercc2	ENSMUSG00000030400.18	ENSMUST00000062831.16	chr7	23	+	SNP	Missense	E_13	19124071.0	19124071.0	C	T	ENSMUST00000062831.16:c.1277C>T	P426L	19124071.0	19124071.0	C	T	ENSMUST00000062831.16:c.1277C>T	P426L	AACR-H0152187	AACR-H0152187-M01-V01	AACR		False	False	False	False	False	41
ERCC2	ENSG00000104884.10	ENST00000391945.4	chr19	23	-	True	45860904	45860904	G	A	ENST00000391945.4:c.1291C>T	P431S	Missense	E_13	SNP	True	0	Class 0: This mutation can be originally modeled.	41aa	0aa	Ercc2	ENSMUSG00000030400.18	ENSMUST00000062831.16	chr7	23	+	SNP	Missense	E_13	19124085.0	19124085.0	C	T	ENSMUST00000062831.16:c.1291C>T	P431S	19124085.0	19124085.0	C	T	ENSMUST00000062831.16:c.1291C>T	P431S	AACR-H0152191	AACR-H0152191-M01-V01	AACR		False	False	False	False	False	41
ERCC2	ENSG00000104884.10	ENST00000391945.4	chr19	23	-	True	45860903	45860903	G	A	ENST00000391945.4:c.1292C>T	P431L	Missense	E_13	SNP	True	0	Class 0: This mutation can be originally modeled.	41aa	0aa	Ercc2	ENSMUSG00000030400.18	ENSMUST00000062831.16	chr7	23	+	SNP	Missense	E_13	19124086.0	19124086.0	C	T	ENSMUST00000062831.16:c.1292C>T	P431L	19124086.0	19124086.0	C	T	ENSMUST00000062831.16:c.1292C>T	P431L	AACR-H0152193	AACR-H0152193-M01-V01	AACR		False	False	False	False	False	41
ERCC2	ENSG00000104884.10	ENST00000391945.4	chr19	23	-	True	45860800	45860800	A	T	ENST00000391945.4:c.1309T>A	C437S	Missense	E_14	SNP	True	0	Class 0: This mutation can be originally modeled.	4aa	249aa	Ercc2	ENSMUSG00000030400.18	ENSMUST00000062831.16	chr7	23	+	SNP	Missense	E_14	19124175.0	19124175.0	T	A	ENSMUST00000062831.16:c.1309T>A	C437S	19124175.0	19124175.0	T	A	ENSMUST00000062831.16:c.1309T>A	C437S	AACR-H0152205	AACR-H0152205-M01-V01	AACR		False	False	False	False	False	253
ERCC2	ENSG00000104884.10	ENST00000391945.4	chr19	23	-	True	45860794	45860794	C	T	ENST00000391945.4:c.1315G>A	D439N	Missense	E_14	SNP	True	0	Class 0: This mutation can be originally modeled.	6aa	247aa	Ercc2	ENSMUSG00000030400.18	ENSMUST00000062831.16	chr7	23	+	SNP	Missense	E_14	19124181.0	19124181.0	G	A	ENSMUST00000062831.16:c.1315G>A	D439N	19124181.0	19124181.0	G	A	ENSMUST00000062831.16:c.1315G>A	D439N	AACR-H0152207	AACR-H0152207-M01-V01	AACR		False	False	False	False	False	253
ERCC2	ENSG00000104884.10	ENST00000391945.4	chr19	23	-	True	45860791	45860791	C	T	ENST00000391945.4:c.1318G>A	A440T	Missense	E_14	SNP	True	0	Class 0: This mutation can be originally modeled.	7aa	246aa	Ercc2	ENSMUSG00000030400.18	ENSMUST00000062831.16	chr7	23	+	SNP	Missense	E_14	19124184.0	19124184.0	G	A	ENSMUST00000062831.16:c.1318G>A	A440T	19124184.0	19124184.0	G	A	ENSMUST00000062831.16:c.1318G>A	A440T	AACR-H0152210	AACR-H0152210-M01-V01	AACR		False	False	False	False	False	253
ERCC2	ENSG00000104884.10	ENST00000391945.4	chr19	23	-	True	45855570	45855570	C	T	ENST00000391945.4:c.2087G>A	W696*	Nonsense	E_22	SNP	True	0	Class 0: This mutation can be originally modeled.	8aa	7aa	Ercc2	ENSMUSG00000030400.18	ENSMUST00000062831.16	chr7	23	+	SNP	Nonsense	E_22	19128004.0	19128004.0	G	A	ENSMUST00000062831.16:c.2087G>A	W696*	19128004.0	19128004.0	G	A	ENSMUST00000062831.16:c.2087G>A	W696*	AACR-H0152214	AACR-H0152214-M01-V01	AACR		False	False	False	False	False	15
ERCC2	ENSG00000104884.10	ENST00000391945.4	chr19	23	-	True	45855550	45855550	C	A	ENST00000391945.4:c.2107G>T	D703Y	Missense	E_22	SNP	True	0	Class 0: This mutation can be originally modeled.	15aa	0aa	Ercc2	ENSMUSG00000030400.18	ENSMUST00000062831.16	chr7	23	+	SNP	Missense	E_22	19128024.0	19128024.0	G	T	ENSMUST00000062831.16:c.2107G>T	D703Y	19128024.0	19128024.0	G	T	ENSMUST00000062831.16:c.2107G>T	D703Y	AACR-H0152216	AACR-H0152216-M01-V01	AACR		False	False	False	False	False	15
ERCC2	ENSG00000104884.10	ENST00000391945.4	chr19	23	-	True	45855577	45855577	G	A	ENST00000391945.4:c.2080C>T	P694S	Missense	E_22	SNP	True	0	Class 0: This mutation can be originally modeled.	6aa	9aa	Ercc2	ENSMUSG00000030400.18	ENSMUST00000062831.16	chr7	23	+	SNP	Missense	E_22	19127997.0	19127997.0	C	T	ENSMUST00000062831.16:c.2080C>T	P694S	19127997.0	19127997.0	C	T	ENSMUST00000062831.16:c.2080C>T	P694S	AACR-H0152224	AACR-H0152224-M01-V01	AACR		False	False	False	False	False	15
ERCC2	ENSG00000104884.10	ENST00000391945.4	chr19	23	-	True	45855532	45855532	T	G	ENST00000391945.4:c.2125A>C	T709P	Missense	E_22	SNP	True	0	Class 0: This mutation can be originally modeled.	4aa	35aa	Ercc2	ENSMUSG00000030400.18	ENSMUST00000062831.16	chr7	23	+	SNP	Missense	E_22	19128042.0	19128042.0	A	C	ENSMUST00000062831.16:c.2125A>C	T709P	19128042.0	19128042.0	A	C	ENSMUST00000062831.16:c.2125A>C	T709P	AACR-H0152232	AACR-H0152232-M01-V01	AACR		False	False	False	False	False	39
ERCC2	ENSG00000104884.10	ENST00000391945.4	chr19	23	-	True	45855531	45855531	G	A	ENST00000391945.4:c.2126C>T	T709I	Missense	E_22	SNP	True	0	Class 0: This mutation can be originally modeled.	4aa	35aa	Ercc2	ENSMUSG00000030400.18	ENSMUST00000062831.16	chr7	23	+	SNP	Missense	E_22	19128043.0	19128043.0	C	T	ENSMUST00000062831.16:c.2126C>T	T709I	19128043.0	19128043.0	C	T	ENSMUST00000062831.16:c.2126C>T	T709I	AACR-H0152233	AACR-H0152233-M01-V01	AACR		False	False	False	False	False	39
ERCC2	ENSG00000104884.10	ENST00000391945.4	chr19	23	-	True	45855524	45855524	G	A	ENST00000391945.4:c.2133C>T	D711delinsD	Silent	E_22	SNP	True	0	Class 0: This mutation can be originally modeled.	6aa	33aa	Ercc2	ENSMUSG00000030400.18	ENSMUST00000062831.16	chr7	23	+	SNP	Silent	E_22	19128050.0	19128050.0	T	T	ENSMUST00000062831.16:c.2133T>T	D711delinsD	19128050.0	19128050.0	T	T	ENSMUST00000062831.16:c.2133T>T	D711delinsD	AACR-H0152235	AACR-H0152235-M01-V01	AACR		False	False	False	False	False	39
ERCC2	ENSG00000104884.10	ENST00000391945.4	chr19	23	-	True	45855497	45855497	G	A	ENST00000391945.4:c.2160C>T	F720delinsF	Silent	E_22	SNP	True	0	Class 0: This mutation can be originally modeled.	15aa	24aa	Ercc2	ENSMUSG00000030400.18	ENSMUST00000062831.16	chr7	23	+	SNP	Silent	E_22	19128077.0	19128077.0	C	T	ENSMUST00000062831.16:c.2160C>T	F720delinsF	19128077.0	19128077.0	C	T	ENSMUST00000062831.16:c.2160C>T	F720delinsF	AACR-H0152240	AACR-H0152240-M01-V01	AACR		False	False	False	False	False	39
ERCC2	ENSG00000104884.10	ENST00000391945.4	chr19	23	-	True	45855496	45855496	G	T	ENST00000391945.4:c.2161C>A	L721M	Missense	E_22	SNP	True	0	Class 0: This mutation can be originally modeled.	16aa	23aa	Ercc2	ENSMUSG00000030400.18	ENSMUST00000062831.16	chr7	23	+	SNP	Missense	E_22	19128078.0	19128078.0	C	A	ENSMUST00000062831.16:c.2161C>A	L721M	19128078.0	19128078.0	C	A	ENSMUST00000062831.16:c.2161C>A	L721M	AACR-H0152241	AACR-H0152241-M01-V01	AACR		False	False	False	False	False	39
ERCC2	ENSG00000104884.10	ENST00000391945.4	chr19	23	-	True	45855793	45855793	C	T	ENST00000391945.4:c.2017G>A	D673N	Missense	E_21	SNP	True	0	Class 0: This mutation can be originally modeled.	240aa	13aa	Ercc2	ENSMUSG00000030400.18	ENSMUST00000062831.16	chr7	23	+	SNP	Missense	E_21	19127815.0	19127815.0	G	A	ENSMUST00000062831.16:c.2017G>A	D673N	19127815.0	19127815.0	G	A	ENSMUST00000062831.16:c.2017G>A	D673N	AACR-H0152259	AACR-H0152259-M01-V01	AACR		False	False	False	False	False	253
ERCC2	ENSG00000104884.10	ENST00000391945.4	chr19	23	-	True	45855781	45855781	T	C	ENST00000391945.4:c.2029A>G	M677V	Missense	E_21	SNP	True	0	Class 0: This mutation can be originally modeled.	244aa	9aa	Ercc2	ENSMUSG00000030400.18	ENSMUST00000062831.16	chr7	23	+	SNP	Missense	E_21	19127827.0	19127827.0	A	G	ENSMUST00000062831.16:c.2029A>G	M677V	19127827.0	19127827.0	A	G	ENSMUST00000062831.16:c.2029A>G	M677V	AACR-H0152263	AACR-H0152263-M01-V01	AACR		False	False	False	False	False	253
ERCC2	ENSG00000104884.10	ENST00000391945.4	chr19	23	-	True	45855600	45855600	C	A	ENST00000391945.4:c.2057G>T	R686L	Missense	E_22	SNP	True	0	Class 0: This mutation can be originally modeled.	253aa	0aa	Ercc2	ENSMUSG00000030400.18	ENSMUST00000062831.16	chr7	23	+	SNP	Missense	E_22	19127974.0	19127974.0	G	T	ENSMUST00000062831.16:c.2057G>T	R686L	19127974.0	19127974.0	G	T	ENSMUST00000062831.16:c.2057G>T	R686L	AACR-H0152275	AACR-H0152275-M01-V01	AACR		False	False	False	False	False	253
ERCC2	ENSG00000104884.10	ENST00000391945.4	chr19	23	-	True	45855593	45855593	G	C	ENST00000391945.4:c.2064C>G	D688E	Missense	E_22	SNP	True	0	Class 0: This mutation can be originally modeled.	0aa	15aa	Ercc2	ENSMUSG00000030400.18	ENSMUST00000062831.16	chr7	23	+	SNP	Missense	E_22	19127981.0	19127981.0	C	G	ENSMUST00000062831.16:c.2064C>G	D688E	19127981.0	19127981.0	C	G	ENSMUST00000062831.16:c.2064C>G	D688E	AACR-H0152279	AACR-H0152279-M01-V01	AACR		False	False	False	False	False	15
ERCC2	ENSG00000104884.10	ENST00000391945.4	chr19	23	-	True	45855484	45855484	C	G	ENST00000391945.4:c.2173G>C	A725P	Missense	E_22	SNP	True	0	Class 0: This mutation can be originally modeled.	20aa	19aa	Ercc2	ENSMUSG00000030400.18	ENSMUST00000062831.16	chr7	23	+	SNP	Missense	E_22	19128090.0	19128090.0	G	C	ENSMUST00000062831.16:c.2173G>C	A725P	19128090.0	19128090.0	G	C	ENSMUST00000062831.16:c.2173G>C	A725P	AACR-H0152280	AACR-H0152280-M01-V01	AACR		False	False	False	False	False	39
ERCC2	ENSG00000104884.10	ENST00000391945.4	chr19	23	-	True	45854955	45854955	G	C	ENST00000391945.4:c.2215C>G	L739V	Missense	E_23	SNP	True	0	Class 0: This mutation can be originally modeled.	34aa	5aa	Ercc2	ENSMUSG00000030400.18	ENSMUST00000062831.16	chr7	23	+	SNP	Missense	E_23	19128301.0	19128301.0	C	G	ENSMUST00000062831.16:c.2215C>G	L739V	19128301.0	19128301.0	C	G	ENSMUST00000062831.16:c.2215C>G	L739V	AACR-H0152332	AACR-H0152332-M01-V01	AACR		False	False	False	False	False	39
ERCC2	ENSG00000104884.10	ENST00000391945.4	chr19	23	-	True	45854923	45854923	C	A	ENST00000391945.4:c.2247G>T	T749delinsT	Silent	E_23	SNP	True	0	Class 0: This mutation can be originally modeled.	3aa	1aa	Ercc2	ENSMUSG00000030400.18	ENSMUST00000062831.16	chr7	23	+	SNP	Silent	E_23	19128333.0	19128333.0	A	T	ENSMUST00000062831.16:c.2247A>T	T749delinsT	19128333.0	19128333.0	A	T	ENSMUST00000062831.16:c.2247A>T	T749delinsT	AACR-H0152347	AACR-H0152347-M01-V01	AACR		False	False	False	False	False	4
ERCC2	ENSG00000104884.10	ENST00000391945.4	chr19	23	-	True	45856343	45856343	A	T	ENST00000391945.4:c.1829T>A	F610Y	Missense	E_19	SNP	True	0	Class 0: This mutation can be originally modeled.	177aa	76aa	Ercc2	ENSMUSG00000030400.18	ENSMUST00000062831.16	chr7	23	+	SNP	Missense	E_19	19127428.0	19127428.0	T	A	ENSMUST00000062831.16:c.1829T>A	F610Y	19127428.0	19127428.0	T	A	ENSMUST00000062831.16:c.1829T>A	F610Y	AACR-H0152356	AACR-H0152356-M01-V01	AACR		False	False	False	False	False	253
ERCC2	ENSG00000104884.10	ENST00000391945.4	chr19	23	-	True	45856345	45856345	G	T	ENST00000391945.4:c.1827C>A	D609E	Missense	E_19	SNP	True	0	Class 0: This mutation can be originally modeled.	176aa	77aa	Ercc2	ENSMUSG00000030400.18	ENSMUST00000062831.16	chr7	23	+	SNP	Missense	E_19	19127426.0	19127426.0	C	A	ENSMUST00000062831.16:c.1827C>A	D609E	19127426.0	19127426.0	C	A	ENSMUST00000062831.16:c.1827C>A	D609E	AACR-H0152358	AACR-H0152358-M01-V01	AACR		False	False	False	False	False	253
ERCC2	ENSG00000104884.10	ENST00000391945.4	chr19	23	-	True	45856048	45856048	T	G	ENST00000391945.4:c.1858A>C	M620L	Missense	E_20	SNP	True	0	Class 0: This mutation can be originally modeled.	187aa	66aa	Ercc2	ENSMUSG00000030400.18	ENSMUST00000062831.16	chr7	23	+	SNP	Missense	E_20	19127581.0	19127581.0	A	C	ENSMUST00000062831.16:c.1858A>C	M620L	19127581.0	19127581.0	A	C	ENSMUST00000062831.16:c.1858A>C	M620L	AACR-H0152360	AACR-H0152360-M01-V01	AACR		False	False	False	False	False	253
ERCC2	ENSG00000104884.10	ENST00000391945.4	chr19	23	-	True	45856063	45856063	C	T	ENST00000391945.4:c.1843G>A	G615R	Missense	E_20	SNP	True	0	Class 0: This mutation can be originally modeled.	182aa	71aa	Ercc2	ENSMUSG00000030400.18	ENSMUST00000062831.16	chr7	23	+	SNP	Missense	E_20	19127566.0	19127566.0	G	A	ENSMUST00000062831.16:c.1843G>A	G615R	19127566.0	19127566.0	G	A	ENSMUST00000062831.16:c.1843G>A	G615R	AACR-H0152374	AACR-H0152374-M01-V01	AACR		False	False	False	False	False	253
ERCC2	ENSG00000104884.10	ENST00000391945.4	chr19	23	-	True	45856501	45856501	T	A	ENST00000391945.4:c.1757A>T	E586V	Missense	E_18	SNP	True	0	Class 0: This mutation can be originally modeled.	153aa	100aa	Ercc2	ENSMUSG00000030400.18	ENSMUST00000062831.16	chr7	23	+	SNP	Missense	E_18	19127265.0	19127265.0	A	T	ENSMUST00000062831.16:c.1757A>T	E586V	19127265.0	19127265.0	A	T	ENSMUST00000062831.16:c.1757A>T	E586V	AACR-H0152391	AACR-H0152391-M01-V01	AACR		False	False	False	False	False	253
ERCC2	ENSG00000104884.10	ENST00000391945.4	chr19	23	-	True	45856500	45856500	C	A	ENST00000391945.4:c.1758G>T	E586D	Missense	E_18	SNP	True	0	Class 0: This mutation can be originally modeled.	153aa	100aa	Ercc2	ENSMUSG00000030400.18	ENSMUST00000062831.16	chr7	23	+	SNP	Missense	E_18	19127266.0	19127266.0	G	T	ENSMUST00000062831.16:c.1758G>T	E586D	19127266.0	19127266.0	G	T	ENSMUST00000062831.16:c.1758G>T	E586D	AACR-H0152392	AACR-H0152392-M01-V01	AACR		False	False	False	False	False	253
ERCC2	ENSG00000104884.10	ENST00000391945.4	chr19	23	-	True	45856409	45856409	C	T	ENST00000391945.4:c.1763G>A	C588Y	Missense	E_19	SNP	True	0	Class 0: This mutation can be originally modeled.	155aa	98aa	Ercc2	ENSMUSG00000030400.18	ENSMUST00000062831.16	chr7	23	+	SNP	Missense	E_19	19127362.0	19127362.0	G	A	ENSMUST00000062831.16:c.1763G>A	C588Y	19127362.0	19127362.0	G	A	ENSMUST00000062831.16:c.1763G>A	C588Y	AACR-H0152398	AACR-H0152398-M01-V01	AACR		False	False	False	False	False	253
ERCC2	ENSG00000104884.10	ENST00000391945.4	chr19	23	-	True	45856394	45856394	C	T	ENST00000391945.4:c.1778G>A	G593E	Missense	E_19	SNP	True	0	Class 0: This mutation can be originally modeled.	160aa	93aa	Ercc2	ENSMUSG00000030400.18	ENSMUST00000062831.16	chr7	23	+	SNP	Missense	E_19	19127377.0	19127377.0	G	A	ENSMUST00000062831.16:c.1778G>A	G593E	19127377.0	19127377.0	G	A	ENSMUST00000062831.16:c.1778G>A	G593E	AACR-H0152407	AACR-H0152407-M01-V01	AACR		False	False	False	False	False	253
ERCC2	ENSG00000104884.10	ENST00000391945.4	chr19	23	-	True	45856374	45856374	C	A	ENST00000391945.4:c.1798G>T	A600S	Missense	E_19	SNP	True	0	Class 0: This mutation can be originally modeled.	167aa	86aa	Ercc2	ENSMUSG00000030400.18	ENSMUST00000062831.16	chr7	23	+	SNP	Missense	E_19	19127397.0	19127397.0	G	T	ENSMUST00000062831.16:c.1798G>T	A600S	19127397.0	19127397.0	G	T	ENSMUST00000062831.16:c.1798G>T	A600S	AACR-H0152411	AACR-H0152411-M01-V01	AACR		False	False	False	False	False	253
ERCC2	ENSG00000104884.10	ENST00000391945.4	chr19	23	-	True	45856364	45856364	T	C	ENST00000391945.4:c.1808A>G	K603R	Missense	E_19	SNP	True	0	Class 0: This mutation can be originally modeled.	170aa	83aa	Ercc2	ENSMUSG00000030400.18	ENSMUST00000062831.16	chr7	23	+	SNP	Missense	E_19	19127407.0	19127407.0	A	G	ENSMUST00000062831.16:c.1808A>G	K603R	19127407.0	19127407.0	A	G	ENSMUST00000062831.16:c.1808A>G	K603R	AACR-H0152417	AACR-H0152417-M01-V01	AACR		False	False	False	False	False	253
ERCC2	ENSG00000104884.10	ENST00000391945.4	chr19	23	-	True	45855838	45855838	G	C	ENST00000391945.4:c.1972C>G	R658G	Missense	E_21	SNP	True	0	Class 0: This mutation can be originally modeled.	225aa	28aa	Ercc2	ENSMUSG00000030400.18	ENSMUST00000062831.16	chr7	23	+	SNP	Missense	E_21	19127770.0	19127770.0	C	G	ENSMUST00000062831.16:c.1972C>G	R658G	19127770.0	19127770.0	C	G	ENSMUST00000062831.16:c.1972C>G	R658G	AACR-H0152424	AACR-H0152424-M01-V01	AACR		False	False	False	False	False	253
ERCC2	ENSG00000104884.10	ENST00000391945.4	chr19	23	-	True	45855842	45855842	G	A	ENST00000391945.4:c.1968C>T	A656delinsA	Silent	E_21	SNP	True	0	Class 0: This mutation can be originally modeled.	223aa	30aa	Ercc2	ENSMUSG00000030400.18	ENSMUST00000062831.16	chr7	23	+	SNP	Silent	E_21	19127766.0	19127766.0	T	T	ENSMUST00000062831.16:c.1968T>T	A656delinsA	19127766.0	19127766.0	T	T	ENSMUST00000062831.16:c.1968T>T	A656delinsA	AACR-H0152425	AACR-H0152425-M01-V01	AACR		False	False	False	False	False	253
ERCC2	ENSG00000104884.10	ENST00000391945.4	chr19	23	-	True	45855856	45855856	G	A	ENST00000391945.4:c.1954C>T	L652F	Missense	E_21	SNP	True	0	Class 0: This mutation can be originally modeled.	219aa	34aa	Ercc2	ENSMUSG00000030400.18	ENSMUST00000062831.16	chr7	23	+	SNP	Missense	E_21	19127752.0	19127752.0	C	T	ENSMUST00000062831.16:c.1954C>T	L652F	19127752.0	19127752.0	C	T	ENSMUST00000062831.16:c.1954C>T	L652F	AACR-H0152430	AACR-H0152430-M01-V01	AACR		False	False	False	False	False	253
ERCC2	ENSG00000104884.10	ENST00000391945.4	chr19	23	-	True	45855832	45855832	C	A	ENST00000391945.4:c.1978G>T	A660S	Missense	E_21	SNP	True	0	Class 0: This mutation can be originally modeled.	227aa	26aa	Ercc2	ENSMUSG00000030400.18	ENSMUST00000062831.16	chr7	23	+	SNP	Missense	E_21	19127776.0	19127776.0	G	T	ENSMUST00000062831.16:c.1978G>T	A660S	19127776.0	19127776.0	G	T	ENSMUST00000062831.16:c.1978G>T	A660S	AACR-H0152441	AACR-H0152441-M01-V01	AACR		False	False	False	False	False	253
ERCC2	ENSG00000104884.10	ENST00000391945.4	chr19	23	-	True	45855828	45855828	G	C	ENST00000391945.4:c.1982C>G	A661G	Missense	E_21	SNP	True	0	Class 0: This mutation can be originally modeled.	228aa	25aa	Ercc2	ENSMUSG00000030400.18	ENSMUST00000062831.16	chr7	23	+	SNP	Missense	E_21	19127780.0	19127780.0	C	G	ENSMUST00000062831.16:c.1982C>G	A661G	19127780.0	19127780.0	C	G	ENSMUST00000062831.16:c.1982C>G	A661G	AACR-H0152444	AACR-H0152444-M01-V01	AACR		False	False	False	False	False	253
ERCC2	ENSG00000104884.10	ENST00000391945.4	chr19	23	-	True	45855824	45855824	C	A	ENST00000391945.4:c.1986G>T	Q662H	Missense	E_21	SNP	True	0	Class 0: This mutation can be originally modeled.	229aa	24aa	Ercc2	ENSMUSG00000030400.18	ENSMUST00000062831.16	chr7	23	+	SNP	Missense	E_21	19127784.0	19127784.0	G	T	ENSMUST00000062831.16:c.1986G>T	Q662H	19127784.0	19127784.0	G	T	ENSMUST00000062831.16:c.1986G>T	Q662H	AACR-H0152448	AACR-H0152448-M01-V01	AACR		False	False	False	False	False	253
ERCC2	ENSG00000104884.10	ENST00000391945.4	chr19	23	-	True	45856024	45856024	T	A	ENST00000391945.4:c.1882A>T	T628S	Missense	E_20	SNP	True	0	Class 0: This mutation can be originally modeled.	195aa	58aa	Ercc2	ENSMUSG00000030400.18	ENSMUST00000062831.16	chr7	23	+	SNP	Missense	E_20	19127605.0	19127605.0	A	T	ENSMUST00000062831.16:c.1882A>T	T628S	19127605.0	19127605.0	A	T	ENSMUST00000062831.16:c.1882A>T	T628S	AACR-H0152456	AACR-H0152456-M01-V01	AACR		False	False	False	False	False	253
ERCC2	ENSG00000104884.10	ENST00000391945.4	chr19	23	-	True	45864890	45864890	C	T	ENST00000391945.4:c.1129G>A	E377K	Missense	E_12	SNP	True	0	Class 0: This mutation can be originally modeled.	79aa	11aa	Ercc2	ENSMUSG00000030400.18	ENSMUST00000062831.16	chr7	23	+	SNP	Missense	E_12	19122075.0	19122075.0	G	A	ENSMUST00000062831.16:c.1129G>A	E377K	19122075.0	19122075.0	G	A	ENSMUST00000062831.16:c.1129G>A	E377K	AACR-H0152489	AACR-H0152489-M01-V01	AACR		False	False	False	False	False	90
ERCC2	ENSG00000104884.10	ENST00000391945.4	chr19	23	-	True	45868401	45868401	A	C	ENST00000391945.4:c.376T>G	F126V	Missense	E_6	SNP	True	0	Class 0: This mutation can be originally modeled.	28aa	21aa	Ercc2	ENSMUSG00000030400.18	ENSMUST00000062831.16	chr7	23	+	SNP	Missense	E_6	19119563.0	19119563.0	T	G	ENSMUST00000062831.16:c.376T>G	F126V	19119563.0	19119563.0	T	G	ENSMUST00000062831.16:c.376T>G	F126V	AACR-H0152493	AACR-H0152493-M01-V01	AACR		False	False	False	False	False	49
ERCC2	ENSG00000104884.10	ENST00000391945.4	chr19	23	-	True	45868392	45868392	C	T	ENST00000391945.4:c.385G>A	D129N	Missense	E_6	SNP	True	0	Class 0: This mutation can be originally modeled.	31aa	18aa	Ercc2	ENSMUSG00000030400.18	ENSMUST00000062831.16	chr7	23	+	SNP	Missense	E_6	19119572.0	19119572.0	G	A	ENSMUST00000062831.16:c.385G>A	D129N	19119572.0	19119572.0	G	A	ENSMUST00000062831.16:c.385G>A	D129N	AACR-H0152505	AACR-H0152505-M01-V01	AACR		False	False	False	False	False	49
ERCC2	ENSG00000104884.10	ENST00000391945.4	chr19	23	-	True	45868386	45868386	C	T	ENST00000391945.4:c.391G>A	D131N	Missense	E_6	SNP	True	0	Class 0: This mutation can be originally modeled.	33aa	16aa	Ercc2	ENSMUSG00000030400.18	ENSMUST00000062831.16	chr7	23	+	SNP	Missense	E_6	19119578.0	19119578.0	G	A	ENSMUST00000062831.16:c.391G>A	D131N	19119578.0	19119578.0	G	A	ENSMUST00000062831.16:c.391G>A	D131N	AACR-H0152509	AACR-H0152509-M01-V01	AACR		False	False	False	False	False	49
ERCC2	ENSG00000104884.10	ENST00000391945.4	chr19	23	-	True	45868382	45868382	C	T	ENST00000391945.4:c.395G>A	G132E	Missense	E_6	SNP	True	0	Class 0: This mutation can be originally modeled.	34aa	15aa	Ercc2	ENSMUSG00000030400.18	ENSMUST00000062831.16	chr7	23	+	SNP	Missense	E_6	19119582.0	19119582.0	G	A	ENSMUST00000062831.16:c.395G>A	G132E	19119582.0	19119582.0	G	A	ENSMUST00000062831.16:c.395G>A	G132E	AACR-H0152511	AACR-H0152511-M01-V01	AACR		False	False	False	False	False	49
ERCC2	ENSG00000104884.10	ENST00000391945.4	chr19	23	-	True	45868360	45868360	G	C	ENST00000391945.4:c.417C>G	A139delinsA	Silent	E_6	SNP	True	0	Class 0: This mutation can be originally modeled.	41aa	8aa	Ercc2	ENSMUSG00000030400.18	ENSMUST00000062831.16	chr7	23	+	SNP	Silent	E_6	19119604.0	19119604.0	G	G	ENSMUST00000062831.16:c.417G>G	A139delinsA	19119604.0	19119604.0	G	G	ENSMUST00000062831.16:c.417G>G	A139delinsA	AACR-H0152517	AACR-H0152517-M01-V01	AACR		False	False	False	False	False	49
ERCC2	ENSG00000104884.10	ENST00000391945.4	chr19	23	-	True	45868353	45868353	C	T	ENST00000391945.4:c.424G>A	V142M	Missense	E_6	SNP	True	0	Class 0: This mutation can be originally modeled.	44aa	5aa	Ercc2	ENSMUSG00000030400.18	ENSMUST00000062831.16	chr7	23	+	SNP	Missense	E_6	19119611.0	19119611.0	G	A	ENSMUST00000062831.16:c.424G>A	V142M	19119611.0	19119611.0	G	A	ENSMUST00000062831.16:c.424G>A	V142M	AACR-H0152520	AACR-H0152520-M01-V01	AACR		False	False	False	False	False	49
ERCC2	ENSG00000104884.10	ENST00000391945.4	chr19	23	-	True	45871950	45871950	C	T	ENST00000391945.4:c.298G>A	E100K	Missense	E_5	SNP	True	0	Class 0: This mutation can be originally modeled.	2aa	47aa	Ercc2	ENSMUSG00000030400.18	ENSMUST00000062831.16	chr7	23	+	SNP	Missense	E_5	19118278.0	19118278.0	G	A	ENSMUST00000062831.16:c.298G>A	E100K	19118278.0	19118278.0	G	A	ENSMUST00000062831.16:c.298G>A	E100K	AACR-H0152527	AACR-H0152527-M01-V01	AACR		False	False	False	False	False	49
ERCC2	ENSG00000104884.10	ENST00000391945.4	chr19	23	-	True	45871946	45871946	T	G	ENST00000391945.4:c.302A>C	K101T	Missense	E_5	SNP	True	0	Class 0: This mutation can be originally modeled.	3aa	46aa	Ercc2	ENSMUSG00000030400.18	ENSMUST00000062831.16	chr7	23	+	SNP	Missense	E_5	19118282.0	19118282.0	A	C	ENSMUST00000062831.16:c.302A>C	K101T	19118282.0	19118282.0	A	C	ENSMUST00000062831.16:c.302A>C	K101T	AACR-H0152529	AACR-H0152529-M01-V01	AACR		False	False	False	False	False	49
ERCC2	ENSG00000104884.10	ENST00000391945.4	chr19	23	-	True	45871932	45871932	C	T	ENST00000391945.4:c.316G>A	G106R	Missense	E_5	SNP	True	0	Class 0: This mutation can be originally modeled.	8aa	41aa	Ercc2	ENSMUSG00000030400.18	ENSMUST00000062831.16	chr7	23	+	SNP	Missense	E_5	19118296.0	19118296.0	G	A	ENSMUST00000062831.16:c.316G>A	G106R	19118296.0	19118296.0	G	A	ENSMUST00000062831.16:c.316G>A	G106R	AACR-H0152534	AACR-H0152534-M01-V01	AACR		False	False	False	False	False	49
ERCC2	ENSG00000104884.10	ENST00000391945.4	chr19	23	-	True	45871905	45871905	A	T	ENST00000391945.4:c.343T>A	L115M	Missense	E_5	SNP	True	0	Class 0: This mutation can be originally modeled.	17aa	32aa	Ercc2	ENSMUSG00000030400.18	ENSMUST00000062831.16	chr7	23	+	SNP	Missense	E_5	19118323.0	19118323.0	C	A	ENSMUST00000062831.16:c.343C>A	L115M	19118323.0	19118323.0	C	A	ENSMUST00000062831.16:c.343C>A	L115M	AACR-H0152543	AACR-H0152543-M01-V01	AACR		False	False	False	False	False	49
ERCC2	ENSG00000104884.10	ENST00000391945.4	chr19	23	-	True	45871954	45871954	C	G	ENST00000391945.4:c.294G>C	E98D	Missense	E_5	SNP	True	0	Class 0: This mutation can be originally modeled.	0aa	49aa	Ercc2	ENSMUSG00000030400.18	ENSMUST00000062831.16	chr7	23	+	SNP	Missense	E_5	19118274.0	19118274.0	G	C	ENSMUST00000062831.16:c.294G>C	E98D	19118274.0	19118274.0	G	C	ENSMUST00000062831.16:c.294G>C	E98D	AACR-H0152558	AACR-H0152558-M01-V01	AACR		False	False	False	False	False	49
ERCC2	ENSG00000104884.10	ENST00000391945.4	chr19	23	-	True	45868163	45868163	T	C	ENST00000391945.4:c.527A>G	N176S	Missense	E_7	SNP	True	0	Class 0: This mutation can be originally modeled.	7aa	8aa	Ercc2	ENSMUSG00000030400.18	ENSMUST00000062831.16	chr7	23	+	SNP	Missense	E_7	19119804.0	19119804.0	A	G	ENSMUST00000062831.16:c.527A>G	N176S	19119804.0	19119804.0	A	G	ENSMUST00000062831.16:c.527A>G	N176S	AACR-H0152559	AACR-H0152559-M01-V01	AACR		False	False	False	False	False	15
ERCC2	ENSG00000104884.10	ENST00000391945.4	chr19	23	-	True	45868145	45868145	G	A	ENST00000391945.4:c.545C>T	A182V	Missense	E_7	SNP	True	0	Class 0: This mutation can be originally modeled.	13aa	2aa	Ercc2	ENSMUSG00000030400.18	ENSMUST00000062831.16	chr7	23	+	SNP	Missense	E_7	19119822.0	19119822.0	C	T	ENSMUST00000062831.16:c.545C>T	A182V	19119822.0	19119822.0	C	T	ENSMUST00000062831.16:c.545C>T	A182V	AACR-H0152561	AACR-H0152561-M01-V01	AACR		False	False	False	False	False	15
ERCC2	ENSG00000104884.10	ENST00000391945.4	chr19	23	-	True	45868148	45868148	T	G	ENST00000391945.4:c.542A>C	K181T	Missense	E_7	SNP	True	0	Class 0: This mutation can be originally modeled.	12aa	3aa	Ercc2	ENSMUSG00000030400.18	ENSMUST00000062831.16	chr7	23	+	SNP	Missense	E_7	19119819.0	19119819.0	A	C	ENSMUST00000062831.16:c.542A>C	K181T	19119819.0	19119819.0	A	C	ENSMUST00000062831.16:c.542A>C	K181T	AACR-H0152564	AACR-H0152564-M01-V01	AACR		False	False	False	False	False	15
ERCC2	ENSG00000104884.10	ENST00000391945.4	chr19	23	-	True	45868157	45868157	T	G	ENST00000391945.4:c.533A>C	D178A	Missense	E_7	SNP	True	0	Class 0: This mutation can be originally modeled.	9aa	6aa	Ercc2	ENSMUSG00000030400.18	ENSMUST00000062831.16	chr7	23	+	SNP	Missense	E_7	19119810.0	19119810.0	A	C	ENSMUST00000062831.16:c.533A>C	D178A	19119810.0	19119810.0	A	C	ENSMUST00000062831.16:c.533A>C	D178A	AACR-H0152565	AACR-H0152565-M01-V01	AACR		False	False	False	False	False	15
ERCC2	ENSG00000104884.10	ENST00000391945.4	chr19	23	-	True	45868166	45868166	T	C	ENST00000391945.4:c.524A>G	Y175C	Missense	E_7	SNP	True	0	Class 0: This mutation can be originally modeled.	6aa	9aa	Ercc2	ENSMUSG00000030400.18	ENSMUST00000062831.16	chr7	23	+	SNP	Missense	E_7	19119801.0	19119801.0	A	G	ENSMUST00000062831.16:c.524A>G	Y175C	19119801.0	19119801.0	A	G	ENSMUST00000062831.16:c.524A>G	Y175C	AACR-H0152566	AACR-H0152566-M01-V01	AACR		False	False	False	False	False	15
ERCC2	ENSG00000104884.10	ENST00000391945.4	chr19	23	-	True	45868103	45868103	C	T	ENST00000391945.4:c.587G>A	R196Q	Missense	E_7	SNP	True	0	Class 0: This mutation can be originally modeled.	10aa	64aa	Ercc2	ENSMUSG00000030400.18	ENSMUST00000062831.16	chr7	23	+	SNP	Missense	E_7	19119864.0	19119864.0	G	A	ENSMUST00000062831.16:c.587G>A	R196Q	19119864.0	19119864.0	G	A	ENSMUST00000062831.16:c.587G>A	R196Q	AACR-H0152585	AACR-H0152585-M01-V01	AACR		False	False	False	False	False	74
ERCC2	ENSG00000104884.10	ENST00000391945.4	chr19	23	-	True	45868101	45868101	A	G	ENST00000391945.4:c.589T>C	Y197H	Missense	E_7	SNP	True	0	Class 0: This mutation can be originally modeled.	11aa	63aa	Ercc2	ENSMUSG00000030400.18	ENSMUST00000062831.16	chr7	23	+	SNP	Missense	E_7	19119866.0	19119866.0	T	C	ENSMUST00000062831.16:c.589T>C	Y197H	19119866.0	19119866.0	T	C	ENSMUST00000062831.16:c.589T>C	Y197H	AACR-H0152586	AACR-H0152586-M01-V01	AACR		False	False	False	False	False	74
ERCC2	ENSG00000104884.10	ENST00000391945.4	chr19	23	-	True	45868193	45868193	C	A	ENST00000391945.4:c.497G>T	R166L	Missense	E_7	SNP	True	0	Class 0: This mutation can be originally modeled.	2aa	0aa	Ercc2	ENSMUSG00000030400.18	ENSMUST00000062831.16	chr7	23	+	SNP	Missense	E_7	19119774.0	19119774.0	G	T	ENSMUST00000062831.16:c.497G>T	R166L	19119774.0	19119774.0	G	T	ENSMUST00000062831.16:c.497G>T	R166L	AACR-H0152593	AACR-H0152593-M01-V01	AACR		False	False	False	False	False	2
ERCC2	ENSG00000104884.10	ENST00000391945.4	chr19	23	-	True	45868212	45868212	C	T	ENST00000391945.4:c.478G>A	E160K	Missense	E_7	SNP	True	0	Class 0: This mutation can be originally modeled.	9aa	2aa	Ercc2	ENSMUSG00000030400.18	ENSMUST00000062831.16	chr7	23	+	SNP	Missense	E_7	19119755.0	19119755.0	G	A	ENSMUST00000062831.16:c.478G>A	E160K	19119755.0	19119755.0	G	A	ENSMUST00000062831.16:c.478G>A	E160K	AACR-H0152618	AACR-H0152618-M01-V01	AACR		False	False	False	False	False	11
ERCC2	ENSG00000104884.10	ENST00000391945.4	chr19	23	-	True	45868207	45868207	A	C	ENST00000391945.4:c.483T>G	F161L	Missense	E_7	SNP	True	0	Class 0: This mutation can be originally modeled.	10aa	1aa	Ercc2	ENSMUSG00000030400.18	ENSMUST00000062831.16	chr7	23	+	SNP	Missense	E_7	19119760.0	19119760.0	T	G	ENSMUST00000062831.16:c.483T>G	F161L	19119760.0	19119760.0	T	G	ENSMUST00000062831.16:c.483T>G	F161L	AACR-H0152620	AACR-H0152620-M01-V01	AACR		False	False	False	False	False	11
ERCC2	ENSG00000104884.10	ENST00000391945.4	chr19	23	-	True	45868206	45868206	C	T	ENST00000391945.4:c.484G>A	D162N	Missense	E_7	SNP	True	0	Class 0: This mutation can be originally modeled.	11aa	0aa	Ercc2	ENSMUSG00000030400.18	ENSMUST00000062831.16	chr7	23	+	SNP	Missense	E_7	19119761.0	19119761.0	G	A	ENSMUST00000062831.16:c.484G>A	D162N	19119761.0	19119761.0	G	A	ENSMUST00000062831.16:c.484G>A	D162N	AACR-H0152621	AACR-H0152621-M01-V01	AACR		False	False	False	False	False	11
ERCC2	ENSG00000104884.10	ENST00000391945.4	chr19	23	-	True	45872350	45872350	G	A	ENST00000391945.4:c.161C>T	A54V	Missense	E_3	SNP	True	0	Class 0: This mutation can be originally modeled.	27aa	2aa	Ercc2	ENSMUSG00000030400.18	ENSMUST00000062831.16	chr7	23	+	SNP	Missense	E_3	19117924.0	19117924.0	C	T	ENSMUST00000062831.16:c.161C>T	A54V	19117924.0	19117924.0	C	T	ENSMUST00000062831.16:c.161C>T	A54V	AACR-H0152636	AACR-H0152636-M01-V01	AACR		False	False	False	False	False	29
ERCC2	ENSG00000104884.10	ENST00000391945.4	chr19	23	-	True	45873407	45873407	C	T	ENST00000391945.4:c.89G>A	R30H	Missense	E_2	SNP	True	0	Class 0: This mutation can be originally modeled.	3aa	26aa	Ercc2	ENSMUSG00000030400.18	ENSMUST00000062831.16	chr7	23	+	SNP	Missense	E_2	19116287.0	19116287.0	G	A	ENSMUST00000062831.16:c.89G>A	R30H	19116287.0	19116287.0	G	A	ENSMUST00000062831.16:c.89G>A	R30H	AACR-H0152640	AACR-H0152640-M01-V01	AACR		False	False	False	False	False	29
ERCC2	ENSG00000104884.10	ENST00000391945.4	chr19	23	-	True	45872384	45872384	G	A	ENST00000391945.4:c.127C>T	P43S	Missense	E_3	SNP	True	0	Class 0: This mutation can be originally modeled.	16aa	13aa	Ercc2	ENSMUSG00000030400.18	ENSMUST00000062831.16	chr7	23	+	SNP	Missense	E_3	19117890.0	19117890.0	C	T	ENSMUST00000062831.16:c.127C>T	P43S	19117890.0	19117890.0	C	T	ENSMUST00000062831.16:c.127C>T	P43S	AACR-H0152643	AACR-H0152643-M01-V01	AACR		False	False	False	False	False	29
ERCC2	ENSG00000104884.10	ENST00000391945.4	chr19	23	-	True	45872381	45872381	A	G	ENST00000391945.4:c.130T>C	S44P	Missense	E_3	SNP	True	0	Class 0: This mutation can be originally modeled.	17aa	12aa	Ercc2	ENSMUSG00000030400.18	ENSMUST00000062831.16	chr7	23	+	SNP	Missense	E_3	19117893.0	19117893.0	T	C	ENSMUST00000062831.16:c.130T>C	S44P	19117893.0	19117893.0	T	C	ENSMUST00000062831.16:c.130T>C	S44P	AACR-H0152645	AACR-H0152645-M01-V01	AACR		False	False	False	False	False	29
ERCC2	ENSG00000104884.10	ENST00000391945.4	chr19	23	-	True	45872377	45872377	C	T	ENST00000391945.4:c.134G>A	G45D	Missense	E_3	SNP	True	0	Class 0: This mutation can be originally modeled.	18aa	11aa	Ercc2	ENSMUSG00000030400.18	ENSMUST00000062831.16	chr7	23	+	SNP	Missense	E_3	19117897.0	19117897.0	G	A	ENSMUST00000062831.16:c.134G>A	G45D	19117897.0	19117897.0	G	A	ENSMUST00000062831.16:c.134G>A	G45D	AACR-H0152649	AACR-H0152649-M01-V01	AACR		False	False	False	False	False	29
ERCC2	ENSG00000104884.10	ENST00000391945.4	chr19	23	-	True	45872377	45872377	C	G	ENST00000391945.4:c.134G>C	G45A	Missense	E_3	SNP	True	0	Class 0: This mutation can be originally modeled.	18aa	11aa	Ercc2	ENSMUSG00000030400.18	ENSMUST00000062831.16	chr7	23	+	SNP	Missense	E_3	19117897.0	19117897.0	G	C	ENSMUST00000062831.16:c.134G>C	G45A	19117897.0	19117897.0	G	C	ENSMUST00000062831.16:c.134G>C	G45A	AACR-H0152650	AACR-H0152650-M01-V01	AACR		False	False	False	False	False	29
ERCC2	ENSG00000104884.10	ENST00000391945.4	chr19	23	-	True	45872375	45872375	T	C	ENST00000391945.4:c.136A>G	T46A	Missense	E_3	SNP	True	0	Class 0: This mutation can be originally modeled.	19aa	10aa	Ercc2	ENSMUSG00000030400.18	ENSMUST00000062831.16	chr7	23	+	SNP	Missense	E_3	19117899.0	19117899.0	A	G	ENSMUST00000062831.16:c.136A>G	T46A	19117899.0	19117899.0	A	G	ENSMUST00000062831.16:c.136A>G	T46A	AACR-H0152651	AACR-H0152651-M01-V01	AACR		False	False	False	False	False	29
ERCC2	ENSG00000104884.10	ENST00000391945.4	chr19	23	-	True	45872375	45872375	T	A	ENST00000391945.4:c.136A>T	T46S	Missense	E_3	SNP	True	0	Class 0: This mutation can be originally modeled.	19aa	10aa	Ercc2	ENSMUSG00000030400.18	ENSMUST00000062831.16	chr7	23	+	SNP	Missense	E_3	19117899.0	19117899.0	A	T	ENSMUST00000062831.16:c.136A>T	T46S	19117899.0	19117899.0	A	T	ENSMUST00000062831.16:c.136A>T	T46S	AACR-H0152652	AACR-H0152652-M01-V01	AACR		False	False	False	False	False	29
ERCC2	ENSG00000104884.10	ENST00000391945.4	chr19	23	-	True	45872374	45872374	G	C	ENST00000391945.4:c.137C>G	T46S	Missense	E_3	SNP	True	0	Class 0: This mutation can be originally modeled.	19aa	10aa	Ercc2	ENSMUSG00000030400.18	ENSMUST00000062831.16	chr7	23	+	SNP	Missense	E_3	19117900.0	19117900.0	C	G	ENSMUST00000062831.16:c.137C>G	T46S	19117900.0	19117900.0	C	G	ENSMUST00000062831.16:c.137C>G	T46S	AACR-H0152653	AACR-H0152653-M01-V01	AACR		False	False	False	False	False	29
ERCC2	ENSG00000104884.10	ENST00000391945.4	chr19	23	-	True	45872373	45872373	G	A	ENST00000391945.4:c.138C>T	T46delinsT	Silent	E_3	SNP	True	0	Class 0: This mutation can be originally modeled.	19aa	10aa	Ercc2	ENSMUSG00000030400.18	ENSMUST00000062831.16	chr7	23	+	SNP	Silent	E_3	19117901.0	19117901.0	T	T	ENSMUST00000062831.16:c.138T>T	T46delinsT	19117901.0	19117901.0	T	T	ENSMUST00000062831.16:c.138T>T	T46delinsT	AACR-H0152654	AACR-H0152654-M01-V01	AACR		False	False	False	False	False	29
ERCC2	ENSG00000104884.10	ENST00000391945.4	chr19	23	-	True	45873490	45873490	C	A	ENST00000391945.4:c.6G>T	K2N	Missense	E_2	SNP	True	0	Class 0: This mutation can be originally modeled.	1aa	23aa	Ercc2	ENSMUSG00000030400.18	ENSMUST00000062831.16	chr7	23	+	SNP	Missense	E_2	19116204.0	19116204.0	G	T	ENSMUST00000062831.16:c.6G>T	K2N	19116204.0	19116204.0	G	T	ENSMUST00000062831.16:c.6G>T	K2N	AACR-H0152666	AACR-H0152666-M01-V01	AACR		False	False	False	False	False	24
ERCC2	ENSG00000104884.10	ENST00000391945.4	chr19	23	-	True	45873482	45873482	A	G	ENST00000391945.4:c.14T>C	V5A	Missense	E_2	SNP	True	0	Class 0: This mutation can be originally modeled.	4aa	20aa	Ercc2	ENSMUSG00000030400.18	ENSMUST00000062831.16	chr7	23	+	SNP	Missense	E_2	19116212.0	19116212.0	T	C	ENSMUST00000062831.16:c.14T>C	V5A	19116212.0	19116212.0	T	C	ENSMUST00000062831.16:c.14T>C	V5A	AACR-H0152668	AACR-H0152668-M01-V01	AACR		False	False	False	False	False	24
ERCC2	ENSG00000104884.10	ENST00000391945.4	chr19	23	-	True	45873460	45873460	G	T	ENST00000391945.4:c.36C>A	F12L	Missense	E_2	SNP	True	0	Class 0: This mutation can be originally modeled.	11aa	13aa	Ercc2	ENSMUSG00000030400.18	ENSMUST00000062831.16	chr7	23	+	SNP	Missense	E_2	19116234.0	19116234.0	C	A	ENSMUST00000062831.16:c.36C>A	F12L	19116234.0	19116234.0	C	A	ENSMUST00000062831.16:c.36C>A	F12L	AACR-H0152675	AACR-H0152675-M01-V01	AACR		False	False	False	False	False	24
ERCC2	ENSG00000104884.10	ENST00000391945.4	chr19	23	-	True	45873459	45873459	G	A	ENST00000391945.4:c.37C>T	P13S	Missense	E_2	SNP	True	0	Class 0: This mutation can be originally modeled.	12aa	12aa	Ercc2	ENSMUSG00000030400.18	ENSMUST00000062831.16	chr7	23	+	SNP	Missense	E_2	19116235.0	19116235.0	C	T	ENSMUST00000062831.16:c.37C>T	P13S	19116235.0	19116235.0	C	T	ENSMUST00000062831.16:c.37C>T	P13S	AACR-H0152676	AACR-H0152676-M01-V01	AACR		False	False	False	False	False	24
ERCC2	ENSG00000104884.10	ENST00000391945.4	chr19	23	-	True	45873449	45873449	T	C	ENST00000391945.4:c.47A>G	Y16C	Missense	E_2	SNP	True	0	Class 0: This mutation can be originally modeled.	15aa	9aa	Ercc2	ENSMUSG00000030400.18	ENSMUST00000062831.16	chr7	23	+	SNP	Missense	E_2	19116245.0	19116245.0	A	G	ENSMUST00000062831.16:c.47A>G	Y16C	19116245.0	19116245.0	A	G	ENSMUST00000062831.16:c.47A>G	Y16C	AACR-H0152680	AACR-H0152680-M01-V01	AACR		False	False	False	False	False	24
ERCC2	ENSG00000104884.10	ENST00000391945.4	chr19	23	-	True	45873447	45873447	T	A	ENST00000391945.4:c.49A>T	I17F	Missense	E_2	SNP	True	0	Class 0: This mutation can be originally modeled.	16aa	8aa	Ercc2	ENSMUSG00000030400.18	ENSMUST00000062831.16	chr7	23	+	SNP	Missense	E_2	19116247.0	19116247.0	A	T	ENSMUST00000062831.16:c.49A>T	I17F	19116247.0	19116247.0	A	T	ENSMUST00000062831.16:c.49A>T	I17F	AACR-H0152681	AACR-H0152681-M01-V01	AACR		False	False	False	False	False	24
ERCC2	ENSG00000104884.10	ENST00000391945.4	chr19	23	-	True	45873425	45873425	T	A	ENST00000391945.4:c.71A>T	Y24F	Missense	E_2	SNP	True	0	Class 0: This mutation can be originally modeled.	23aa	1aa	Ercc2	ENSMUSG00000030400.18	ENSMUST00000062831.16	chr7	23	+	SNP	Missense	E_2	19116269.0	19116269.0	A	T	ENSMUST00000062831.16:c.71A>T	Y24F	19116269.0	19116269.0	A	T	ENSMUST00000062831.16:c.71A>T	Y24F	AACR-H0152692	AACR-H0152692-M01-V01	AACR		False	False	False	False	False	24
ERCC2	ENSG00000104884.10	ENST00000391945.4	chr19	23	-	True	45872189	45872189	T	G	ENST00000391945.4:c.245A>C	K82T	Missense	E_4	SNP	True	0	Class 0: This mutation can be originally modeled.	24aa	9aa	Ercc2	ENSMUSG00000030400.18	ENSMUST00000062831.16	chr7	23	+	SNP	Missense	E_4	19118085.0	19118085.0	A	C	ENSMUST00000062831.16:c.245A>C	K82T	19118085.0	19118085.0	A	C	ENSMUST00000062831.16:c.245A>C	K82T	AACR-H0152706	AACR-H0152706-M01-V01	AACR		False	False	False	False	False	33
ERCC2	ENSG00000104884.10	ENST00000391945.4	chr19	23	-	True	45871995	45871995	C	A	ENST00000391945.4:c.253G>T	E85*	Nonsense	E_5	SNP	True	0	Class 0: This mutation can be originally modeled.	27aa	6aa	Ercc2	ENSMUSG00000030400.18	ENSMUST00000062831.16	chr7	23	+	SNP	Nonsense	E_5	19118233.0	19118233.0	G	T	ENSMUST00000062831.16:c.253G>T	E85*	19118233.0	19118233.0	G	T	ENSMUST00000062831.16:c.253G>T	E85*	AACR-H0152715	AACR-H0152715-M01-V01	AACR		False	False	False	False	False	33
ERCC2	ENSG00000104884.10	ENST00000391945.4	chr19	23	-	True	45871990	45871990	C	A	ENST00000391945.4:c.258G>T	E86D	Missense	E_5	SNP	True	0	Class 0: This mutation can be originally modeled.	28aa	5aa	Ercc2	ENSMUSG00000030400.18	ENSMUST00000062831.16	chr7	23	+	SNP	Missense	E_5	19118238.0	19118238.0	G	T	ENSMUST00000062831.16:c.258G>T	E86D	19118238.0	19118238.0	G	T	ENSMUST00000062831.16:c.258G>T	E86D	AACR-H0152719	AACR-H0152719-M01-V01	AACR		False	False	False	False	False	33
ERCC2	ENSG00000104884.10	ENST00000391945.4	chr19	23	-	True	45871967	45871967	T	C	ENST00000391945.4:c.281A>G	Y94C	Missense	E_5	SNP	True	0	Class 0: This mutation can be originally modeled.	1aa	1aa	Ercc2	ENSMUSG00000030400.18	ENSMUST00000062831.16	chr7	23	+	SNP	Missense	E_5	19118261.0	19118261.0	A	G	ENSMUST00000062831.16:c.281A>G	Y94C	19118261.0	19118261.0	A	G	ENSMUST00000062831.16:c.281A>G	Y94C	AACR-H0152725	AACR-H0152725-M01-V01	AACR		False	False	False	False	False	2
ERCC2	ENSG00000104884.10	ENST00000391945.4	chr19	23	-	True	45872207	45872207	G	C	ENST00000391945.4:c.227C>G	T76S	Missense	E_4	SNP	True	0	Class 0: This mutation can be originally modeled.	18aa	15aa	Ercc2	ENSMUSG00000030400.18	ENSMUST00000062831.16	chr7	23	+	SNP	Missense	E_4	19118067.0	19118067.0	C	G	ENSMUST00000062831.16:c.227C>G	T76S	19118067.0	19118067.0	C	G	ENSMUST00000062831.16:c.227C>G	T76S	AACR-H0152731	AACR-H0152731-M01-V01	AACR		False	False	False	False	False	33
ERCC2	ENSG00000104884.10	ENST00000391945.4	chr19	23	-	True	45872333	45872333	G	A	ENST00000391945.4:c.178C>T	Q60*	Nonsense	E_3	SNP	True	0	Class 0: This mutation can be originally modeled.	2aa	31aa	Ercc2	ENSMUSG00000030400.18	ENSMUST00000062831.16	chr7	23	+	SNP	Nonsense	E_3	19117941.0	19117941.0	C	T	ENSMUST00000062831.16:c.178C>T	Q60*	19117941.0	19117941.0	C	T	ENSMUST00000062831.16:c.178C>T	Q60*	AACR-H0152733	AACR-H0152733-M01-V01	AACR		False	False	False	False	False	33
ERCC2	ENSG00000104884.10	ENST00000391945.4	chr19	23	-	True	45872330	45872330	T	C	ENST00000391945.4:c.181A>G	R61G	Missense	E_3	SNP	True	0	Class 0: This mutation can be originally modeled.	3aa	30aa	Ercc2	ENSMUSG00000030400.18	ENSMUST00000062831.16	chr7	23	+	SNP	Missense	E_3	19117944.0	19117944.0	C	G	ENSMUST00000062831.16:c.181C>G	R61G	19117944.0	19117944.0	C	G	ENSMUST00000062831.16:c.181C>G	R61G	AACR-H0152735	AACR-H0152735-M01-V01	AACR		False	False	False	False	False	33
ERCC2	ENSG00000104884.10	ENST00000391945.4	chr19	23	-	True	45872238	45872238	C	A	ENST00000391945.4:c.196G>T	E66*	Nonsense	E_4	SNP	True	0	Class 0: This mutation can be originally modeled.	8aa	25aa	Ercc2	ENSMUSG00000030400.18	ENSMUST00000062831.16	chr7	23	+	SNP	Nonsense	E_4	19118036.0	19118036.0	G	T	ENSMUST00000062831.16:c.196G>T	E66*	19118036.0	19118036.0	G	T	ENSMUST00000062831.16:c.196G>T	E66*	AACR-H0152747	AACR-H0152747-M01-V01	AACR		False	False	False	False	False	33
ERCC2	ENSG00000104884.10	ENST00000391945.4	chr19	23	-	True	45872221	45872221	G	C	ENST00000391945.4:c.213C>G	I71M	Missense	E_4	SNP	True	0	Class 0: This mutation can be originally modeled.	13aa	20aa	Ercc2	ENSMUSG00000030400.18	ENSMUST00000062831.16	chr7	23	+	SNP	Missense	E_4	19118053.0	19118053.0	C	G	ENSMUST00000062831.16:c.213C>G	I71M	19118053.0	19118053.0	C	G	ENSMUST00000062831.16:c.213C>G	I71M	AACR-H0152754	AACR-H0152754-M01-V01	AACR		False	False	False	False	False	33
ERCC2	ENSG00000104884.10	ENST00000391945.4	chr19	23	-	True	45872213	45872213	G	C	ENST00000391945.4:c.221C>G	S74*	Nonsense	E_4	SNP	True	0	Class 0: This mutation can be originally modeled.	16aa	17aa	Ercc2	ENSMUSG00000030400.18	ENSMUST00000062831.16	chr7	23	+	SNP	Nonsense	E_4	19118061.0	19118061.0	C	G	ENSMUST00000062831.16:c.221C>G	S74*	19118061.0	19118061.0	C	G	ENSMUST00000062831.16:c.221C>G	S74*	AACR-H0152759	AACR-H0152759-M01-V01	AACR		False	False	False	False	False	33
ERCC2	ENSG00000104884.10	ENST00000391945.4	chr19	23	-	True	45867253	45867253	C	G	ENST00000391945.4:c.940G>C	V314L	Missense	E_10	SNP	True	0	Class 0: This mutation can be originally modeled.	16aa	74aa	Ercc2	ENSMUSG00000030400.18	ENSMUST00000062831.16	chr7	23	+	SNP	Missense	E_10	19121162.0	19121162.0	G	C	ENSMUST00000062831.16:c.940G>C	V314L	19121162.0	19121162.0	G	C	ENSMUST00000062831.16:c.940G>C	V314L	AACR-H0152778	AACR-H0152778-M01-V01	AACR		False	False	False	False	False	90
ERCC2	ENSG00000104884.10	ENST00000391945.4	chr19	23	-	True	45867167	45867167	C	T	ENST00000391945.4:c.952G>A	A318T	Missense	E_11	SNP	True	0	Class 0: This mutation can be originally modeled.	20aa	70aa	Ercc2	ENSMUSG00000030400.18	ENSMUST00000062831.16	chr7	23	+	SNP	Missense	E_11	19121256.0	19121256.0	G	A	ENSMUST00000062831.16:c.952G>A	A318T	19121256.0	19121256.0	G	A	ENSMUST00000062831.16:c.952G>A	A318T	AACR-H0152781	AACR-H0152781-M01-V01	AACR		False	False	False	False	False	90
ERCC2	ENSG00000104884.10	ENST00000391945.4	chr19	23	-	True	45867155	45867155	A	G	ENST00000391945.4:c.964T>C	S322P	Missense	E_11	SNP	True	0	Class 0: This mutation can be originally modeled.	24aa	66aa	Ercc2	ENSMUSG00000030400.18	ENSMUST00000062831.16	chr7	23	+	SNP	Missense	E_11	19121268.0	19121268.0	T	C	ENSMUST00000062831.16:c.964T>C	S322P	19121268.0	19121268.0	T	C	ENSMUST00000062831.16:c.964T>C	S322P	AACR-H0152786	AACR-H0152786-M01-V01	AACR		False	False	False	False	False	90
ERCC2	ENSG00000104884.10	ENST00000391945.4	chr19	23	-	True	45867146	45867146	T	C	ENST00000391945.4:c.973A>G	T325A	Missense	E_11	SNP	True	0	Class 0: This mutation can be originally modeled.	27aa	63aa	Ercc2	ENSMUSG00000030400.18	ENSMUST00000062831.16	chr7	23	+	SNP	Missense	E_11	19121277.0	19121277.0	A	G	ENSMUST00000062831.16:c.973A>G	T325A	19121277.0	19121277.0	A	G	ENSMUST00000062831.16:c.973A>G	T325A	AACR-H0152791	AACR-H0152791-M01-V01	AACR		False	False	False	False	False	90
ERCC2	ENSG00000104884.10	ENST00000391945.4	chr19	23	-	True	45867145	45867145	G	A	ENST00000391945.4:c.974C>T	T325M	Missense	E_11	SNP	True	0	Class 0: This mutation can be originally modeled.	27aa	63aa	Ercc2	ENSMUSG00000030400.18	ENSMUST00000062831.16	chr7	23	+	SNP	Missense	E_11	19121278.0	19121278.0	C	T	ENSMUST00000062831.16:c.974C>T	T325M	19121278.0	19121278.0	C	T	ENSMUST00000062831.16:c.974C>T	T325M	AACR-H0152792	AACR-H0152792-M01-V01	AACR		False	False	False	False	False	90
ERCC2	ENSG00000104884.10	ENST00000391945.4	chr19	23	-	True	45867140	45867140	C	T	ENST00000391945.4:c.979G>A	E327K	Missense	E_11	SNP	True	0	Class 0: This mutation can be originally modeled.	29aa	61aa	Ercc2	ENSMUSG00000030400.18	ENSMUST00000062831.16	chr7	23	+	SNP	Missense	E_11	19121283.0	19121283.0	G	A	ENSMUST00000062831.16:c.979G>A	E327K	19121283.0	19121283.0	G	A	ENSMUST00000062831.16:c.979G>A	E327K	AACR-H0152793	AACR-H0152793-M01-V01	AACR		False	False	False	False	False	90
ERCC2	ENSG00000104884.10	ENST00000391945.4	chr19	23	-	True	45867132	45867132	G	A	ENST00000391945.4:c.987C>T	F329delinsF	Silent	E_11	SNP	True	0	Class 0: This mutation can be originally modeled.	31aa	59aa	Ercc2	ENSMUSG00000030400.18	ENSMUST00000062831.16	chr7	23	+	SNP	Silent	E_11	19121291.0	19121291.0	C	T	ENSMUST00000062831.16:c.987C>T	F329delinsF	19121291.0	19121291.0	C	T	ENSMUST00000062831.16:c.987C>T	F329delinsF	AACR-H0152795	AACR-H0152795-M01-V01	AACR		False	False	False	False	False	90
ERCC2	ENSG00000104884.10	ENST00000391945.4	chr19	23	-	True	45867297	45867297	C	A	ENST00000391945.4:c.896G>T	R299L	Missense	E_10	SNP	True	0	Class 0: This mutation can be originally modeled.	1aa	89aa	Ercc2	ENSMUSG00000030400.18	ENSMUST00000062831.16	chr7	23	+	SNP	Missense	E_10	19121118.0	19121118.0	G	T	ENSMUST00000062831.16:c.896G>T	R299L	19121118.0	19121118.0	G	T	ENSMUST00000062831.16:c.896G>T	R299L	AACR-H0152814	AACR-H0152814-M01-V01	AACR		False	False	False	False	False	90
ERCC2	ENSG00000104884.10	ENST00000391945.4	chr19	23	-	True	45867285	45867285	G	A	ENST00000391945.4:c.908C>T	A303V	Missense	E_10	SNP	True	0	Class 0: This mutation can be originally modeled.	5aa	85aa	Ercc2	ENSMUSG00000030400.18	ENSMUST00000062831.16	chr7	23	+	SNP	Missense	E_10	19121130.0	19121130.0	C	T	ENSMUST00000062831.16:c.908C>T	A303V	19121130.0	19121130.0	C	T	ENSMUST00000062831.16:c.908C>T	A303V	AACR-H0152819	AACR-H0152819-M01-V01	AACR		False	False	False	False	False	90
ERCC2	ENSG00000104884.10	ENST00000391945.4	chr19	23	-	True	45867271	45867271	G	A	ENST00000391945.4:c.922C>T	P308S	Missense	E_10	SNP	True	0	Class 0: This mutation can be originally modeled.	10aa	80aa	Ercc2	ENSMUSG00000030400.18	ENSMUST00000062831.16	chr7	23	+	SNP	Missense	E_10	19121144.0	19121144.0	C	T	ENSMUST00000062831.16:c.922C>T	P308S	19121144.0	19121144.0	C	T	ENSMUST00000062831.16:c.922C>T	P308S	AACR-H0152826	AACR-H0152826-M01-V01	AACR		False	False	False	False	False	90
ERCC2	ENSG00000104884.10	ENST00000391945.4	chr19	23	-	True	45867015	45867015	C	G	ENST00000391945.4:c.1104G>C	Q368H	Missense	E_11	SNP	True	0	Class 0: This mutation can be originally modeled.	70aa	20aa	Ercc2	ENSMUSG00000030400.18	ENSMUST00000062831.16	chr7	23	+	SNP	Missense	E_11	19121408.0	19121408.0	G	C	ENSMUST00000062831.16:c.1104G>C	Q368H	19121408.0	19121408.0	G	C	ENSMUST00000062831.16:c.1104G>C	Q368H	AACR-H0152844	AACR-H0152844-M01-V01	AACR		False	False	False	False	False	90
ERCC2	ENSG00000104884.10	ENST00000391945.4	chr19	23	-	True	45867025	45867025	A	G	ENST00000391945.4:c.1094T>C	V365A	Missense	E_11	SNP	True	0	Class 0: This mutation can be originally modeled.	67aa	23aa	Ercc2	ENSMUSG00000030400.18	ENSMUST00000062831.16	chr7	23	+	SNP	Missense	E_11	19121398.0	19121398.0	T	C	ENSMUST00000062831.16:c.1094T>C	V365A	19121398.0	19121398.0	T	C	ENSMUST00000062831.16:c.1094T>C	V365A	AACR-H0152846	AACR-H0152846-M01-V01	AACR		False	False	False	False	False	90
ERCC2	ENSG00000104884.10	ENST00000391945.4	chr19	23	-	True	45867071	45867071	C	A	ENST00000391945.4:c.1048G>T	V350L	Missense	E_11	SNP	True	0	Class 0: This mutation can be originally modeled.	52aa	38aa	Ercc2	ENSMUSG00000030400.18	ENSMUST00000062831.16	chr7	23	+	SNP	Missense	E_11	19121352.0	19121352.0	G	T	ENSMUST00000062831.16:c.1048G>T	V350L	19121352.0	19121352.0	G	T	ENSMUST00000062831.16:c.1048G>T	V350L	AACR-H0152870	AACR-H0152870-M01-V01	AACR		False	False	False	False	False	90
ERCC2	ENSG00000104884.10	ENST00000391945.4	chr19	23	-	True	45867085	45867085	C	T	ENST00000391945.4:c.1034G>A	R345H	Missense	E_11	SNP	True	0	Class 0: This mutation can be originally modeled.	47aa	43aa	Ercc2	ENSMUSG00000030400.18	ENSMUST00000062831.16	chr7	23	+	SNP	Missense	E_11	19121338.0	19121338.0	G	A	ENSMUST00000062831.16:c.1034G>A	R345H	19121338.0	19121338.0	G	A	ENSMUST00000062831.16:c.1034G>A	R345H	AACR-H0152882	AACR-H0152882-M01-V01	AACR		False	False	False	False	False	90
ERCC2	ENSG00000104884.10	ENST00000391945.4	chr19	23	-	True	45867043	45867043	C	T	ENST00000391945.4:c.1076G>A	S359N	Missense	E_11	SNP	True	0	Class 0: This mutation can be originally modeled.	61aa	29aa	Ercc2	ENSMUSG00000030400.18	ENSMUST00000062831.16	chr7	23	+	SNP	Missense	E_11	19121380.0	19121380.0	G	A	ENSMUST00000062831.16:c.1076G>A	S359N	19121380.0	19121380.0	G	A	ENSMUST00000062831.16:c.1076G>A	S359N	AACR-H0152893	AACR-H0152893-M01-V01	AACR		False	False	False	False	False	90
ERCC2	ENSG00000104884.10	ENST00000391945.4	chr19	23	-	True	45867040	45867040	C	A	ENST00000391945.4:c.1079G>T	G360V	Missense	E_11	SNP	True	0	Class 0: This mutation can be originally modeled.	62aa	28aa	Ercc2	ENSMUSG00000030400.18	ENSMUST00000062831.16	chr7	23	+	SNP	Missense	E_11	19121383.0	19121383.0	G	T	ENSMUST00000062831.16:c.1079G>T	G360V	19121383.0	19121383.0	G	T	ENSMUST00000062831.16:c.1079G>T	G360V	AACR-H0152897	AACR-H0152897-M01-V01	AACR		False	False	False	False	False	90
ERCC2	ENSG00000104884.10	ENST00000391945.4	chr19	23	-	True	45867035	45867035	C	T	ENST00000391945.4:c.1084G>A	A362T	Missense	E_11	SNP	True	0	Class 0: This mutation can be originally modeled.	64aa	26aa	Ercc2	ENSMUSG00000030400.18	ENSMUST00000062831.16	chr7	23	+	SNP	Missense	E_11	19121388.0	19121388.0	G	A	ENSMUST00000062831.16:c.1084G>A	A362T	19121388.0	19121388.0	G	A	ENSMUST00000062831.16:c.1084G>A	A362T	AACR-H0152899	AACR-H0152899-M01-V01	AACR		False	False	False	False	False	90
ERCC2	ENSG00000104884.10	ENST00000391945.4	chr19	23	-	True	45867693	45867693	G	A	ENST00000391945.4:c.707C>T	A236V	Missense	E_8	SNP	True	0	Class 0: This mutation can be originally modeled.	50aa	24aa	Ercc2	ENSMUSG00000030400.18	ENSMUST00000062831.16	chr7	23	+	SNP	Missense	E_8	19120744.0	19120744.0	C	T	ENSMUST00000062831.16:c.707C>T	A236V	19120744.0	19120744.0	C	T	ENSMUST00000062831.16:c.707C>T	A236V	AACR-H0152905	AACR-H0152905-M01-V01	AACR		False	False	False	False	False	74
ERCC2	ENSG00000104884.10	ENST00000391945.4	chr19	23	-	True	45867698	45867698	G	C	ENST00000391945.4:c.702C>G	D234E	Missense	E_8	SNP	True	0	Class 0: This mutation can be originally modeled.	48aa	26aa	Ercc2	ENSMUSG00000030400.18	ENSMUST00000062831.16	chr7	23	+	SNP	Missense	E_8	19120739.0	19120739.0	T	G	ENSMUST00000062831.16:c.702T>G	D234E	19120739.0	19120739.0	T	G	ENSMUST00000062831.16:c.702T>G	D234E	AACR-H0152908	AACR-H0152908-M01-V01	AACR		False	False	False	False	False	74
ERCC2	ENSG00000104884.10	ENST00000391945.4	chr19	23	-	True	45867700	45867700	C	T	ENST00000391945.4:c.700G>A	D234N	Missense	E_8	SNP	True	0	Class 0: This mutation can be originally modeled.	48aa	26aa	Ercc2	ENSMUSG00000030400.18	ENSMUST00000062831.16	chr7	23	+	SNP	Missense	E_8	19120737.0	19120737.0	G	A	ENSMUST00000062831.16:c.700G>A	D234N	19120737.0	19120737.0	G	A	ENSMUST00000062831.16:c.700G>A	D234N	AACR-H0152910	AACR-H0152910-M01-V01	AACR		False	False	False	False	False	74
ERCC2	ENSG00000104884.10	ENST00000391945.4	chr19	23	-	True	45867706	45867706	C	A	ENST00000391945.4:c.694G>T	V232F	Missense	E_8	SNP	True	0	Class 0: This mutation can be originally modeled.	46aa	28aa	Ercc2	ENSMUSG00000030400.18	ENSMUST00000062831.16	chr7	23	+	SNP	Missense	E_8	19120731.0	19120731.0	G	T	ENSMUST00000062831.16:c.694G>T	V232F	19120731.0	19120731.0	G	T	ENSMUST00000062831.16:c.694G>T	V232F	AACR-H0152911	AACR-H0152911-M01-V01	AACR		False	False	False	False	False	74
ERCC2	ENSG00000104884.10	ENST00000391945.4	chr19	23	-	True	45867683	45867683	A	T	ENST00000391945.4:c.717T>A	I239delinsI	Silent	E_8	SNP	True	0	Class 0: This mutation can be originally modeled.	53aa	21aa	Ercc2	ENSMUSG00000030400.18	ENSMUST00000062831.16	chr7	23	+	SNP	Silent	E_8	19120754.0	19120754.0	C	A	ENSMUST00000062831.16:c.717C>A	I239delinsI	19120754.0	19120754.0	C	A	ENSMUST00000062831.16:c.717C>A	I239delinsI	AACR-H0152925	AACR-H0152925-M01-V01	AACR		False	False	False	False	False	74
ERCC2	ENSG00000104884.10	ENST00000391945.4	chr19	23	-	True	45867791	45867791	A	G	ENST00000391945.4:c.609T>C	N203delinsN	Silent	E_8	SNP	True	0	Class 0: This mutation can be originally modeled.	17aa	57aa	Ercc2	ENSMUSG00000030400.18	ENSMUST00000062831.16	chr7	23	+	SNP	Silent	E_8	19120646.0	19120646.0	C	C	ENSMUST00000062831.16:c.609C>C	N203delinsN	19120646.0	19120646.0	C	C	ENSMUST00000062831.16:c.609C>C	N203delinsN	AACR-H0152946	AACR-H0152946-M01-V01	AACR		False	False	False	False	False	74
ERCC2	ENSG00000104884.10	ENST00000391945.4	chr19	23	-	True	45867790	45867790	C	A	ENST00000391945.4:c.610G>T	V204L	Missense	E_8	SNP	True	0	Class 0: This mutation can be originally modeled.	18aa	56aa	Ercc2	ENSMUSG00000030400.18	ENSMUST00000062831.16	chr7	23	+	SNP	Missense	E_8	19120647.0	19120647.0	G	T	ENSMUST00000062831.16:c.610G>T	V204L	19120647.0	19120647.0	G	T	ENSMUST00000062831.16:c.610G>T	V204L	AACR-H0152947	AACR-H0152947-M01-V01	AACR		False	False	False	False	False	74
ERCC2	ENSG00000104884.10	ENST00000391945.4	chr19	23	-	True	45867757	45867757	G	A	ENST00000391945.4:c.643C>T	P215S	Missense	E_8	SNP	True	0	Class 0: This mutation can be originally modeled.	29aa	45aa	Ercc2	ENSMUSG00000030400.18	ENSMUST00000062831.16	chr7	23	+	SNP	Missense	E_8	19120680.0	19120680.0	C	T	ENSMUST00000062831.16:c.643C>T	P215S	19120680.0	19120680.0	C	T	ENSMUST00000062831.16:c.643C>T	P215S	AACR-H0152956	AACR-H0152956-M01-V01	AACR		False	False	False	False	False	74
ERCC2	ENSG00000104884.10	ENST00000391945.4	chr19	23	-	True	45867747	45867747	G	T	ENST00000391945.4:c.653C>A	A218E	Missense	E_8	SNP	True	0	Class 0: This mutation can be originally modeled.	32aa	42aa	Ercc2	ENSMUSG00000030400.18	ENSMUST00000062831.16	chr7	23	+	SNP	Missense	E_8	19120690.0	19120690.0	C	A	ENSMUST00000062831.16:c.653C>A	A218E	19120690.0	19120690.0	C	A	ENSMUST00000062831.16:c.653C>A	A218E	AACR-H0152961	AACR-H0152961-M01-V01	AACR		False	False	False	False	False	74
ERCC2	ENSG00000104884.10	ENST00000391945.4	chr19	23	-	True	45867745	45867745	C	T	ENST00000391945.4:c.655G>A	D219N	Missense	E_8	SNP	True	0	Class 0: This mutation can be originally modeled.	33aa	41aa	Ercc2	ENSMUSG00000030400.18	ENSMUST00000062831.16	chr7	23	+	SNP	Missense	E_8	19120692.0	19120692.0	G	A	ENSMUST00000062831.16:c.655G>A	D219N	19120692.0	19120692.0	G	A	ENSMUST00000062831.16:c.655G>A	D219N	AACR-H0152962	AACR-H0152962-M01-V01	AACR		False	False	False	False	False	74
ERCC2	ENSG00000104884.10	ENST00000391945.4	chr19	23	-	True	45867739	45867739	C	A	ENST00000391945.4:c.661G>T	V221L	Missense	E_8	SNP	True	0	Class 0: This mutation can be originally modeled.	35aa	39aa	Ercc2	ENSMUSG00000030400.18	ENSMUST00000062831.16	chr7	23	+	SNP	Missense	E_8	19120698.0	19120698.0	G	T	ENSMUST00000062831.16:c.661G>T	V221L	19120698.0	19120698.0	G	T	ENSMUST00000062831.16:c.661G>T	V221L	AACR-H0152967	AACR-H0152967-M01-V01	AACR		False	False	False	False	False	74
ERCC2	ENSG00000104884.10	ENST00000391945.4	chr19	23	-	True	45867730	45867730	C	T	ENST00000391945.4:c.670G>A	E224K	Missense	E_8	SNP	True	0	Class 0: This mutation can be originally modeled.	38aa	36aa	Ercc2	ENSMUSG00000030400.18	ENSMUST00000062831.16	chr7	23	+	SNP	Missense	E_8	19120707.0	19120707.0	G	A	ENSMUST00000062831.16:c.670G>A	E224K	19120707.0	19120707.0	G	A	ENSMUST00000062831.16:c.670G>A	E224K	AACR-H0152968	AACR-H0152968-M01-V01	AACR		False	False	False	False	False	74
ERCC2	ENSG00000104884.10	ENST00000391945.4	chr19	23	-	True	45867584	45867584	C	A	ENST00000391945.4:c.724G>T	V242F	Missense	E_9	SNP	True	0	Class 0: This mutation can be originally modeled.	56aa	18aa	Ercc2	ENSMUSG00000030400.18	ENSMUST00000062831.16	chr7	23	+	SNP	Missense	E_9	19120862.0	19120862.0	G	T	ENSMUST00000062831.16:c.724G>T	V242F	19120862.0	19120862.0	G	T	ENSMUST00000062831.16:c.724G>T	V242F	AACR-H0152970	AACR-H0152970-M01-V01	AACR		False	False	False	False	False	74
ERCC2	ENSG00000104884.10	ENST00000391945.4	chr19	23	-	True	45867498	45867498	C	T	ENST00000391945.4:c.810G>A	V270delinsV	Silent	E_9	SNP	True	0	Class 0: This mutation can be originally modeled.	5aa	26aa	Ercc2	ENSMUSG00000030400.18	ENSMUST00000062831.16	chr7	23	+	SNP	Silent	E_9	19120948.0	19120948.0	G	A	ENSMUST00000062831.16:c.810G>A	V270delinsV	19120948.0	19120948.0	G	A	ENSMUST00000062831.16:c.810G>A	V270delinsV	AACR-H0152975	AACR-H0152975-M01-V01	AACR		False	False	False	False	False	31
ERCC2	ENSG00000104884.10	ENST00000391945.4	chr19	23	-	True	45867370	45867370	C	T	ENST00000391945.4:c.823G>A	E275K	Missense	E_10	SNP	True	0	Class 0: This mutation can be originally modeled.	10aa	21aa	Ercc2	ENSMUSG00000030400.18	ENSMUST00000062831.16	chr7	23	+	SNP	Missense	E_10	19121045.0	19121045.0	G	A	ENSMUST00000062831.16:c.823G>A	E275K	19121045.0	19121045.0	G	A	ENSMUST00000062831.16:c.823G>A	E275K	AACR-H0152985	AACR-H0152985-M01-V01	AACR		False	False	False	False	False	31
ERCC2	ENSG00000104884.10	ENST00000391945.4	chr19	23	-	True	45867361	45867361	C	T	ENST00000391945.4:c.832G>A	E278K	Missense	E_10	SNP	True	0	Class 0: This mutation can be originally modeled.	13aa	18aa	Ercc2	ENSMUSG00000030400.18	ENSMUST00000062831.16	chr7	23	+	SNP	Missense	E_10	19121054.0	19121054.0	G	A	ENSMUST00000062831.16:c.832G>A	E278K	19121054.0	19121054.0	G	A	ENSMUST00000062831.16:c.832G>A	E278K	AACR-H0152988	AACR-H0152988-M01-V01	AACR		False	False	False	False	False	31
ERCC2	ENSG00000104884.10	ENST00000391945.4	chr19	23	-	True	45867348	45867348	C	A	ENST00000391945.4:c.845G>T	R282L	Missense	E_10	SNP	True	0	Class 0: This mutation can be originally modeled.	17aa	14aa	Ercc2	ENSMUSG00000030400.18	ENSMUST00000062831.16	chr7	23	+	SNP	Missense	E_10	19121067.0	19121067.0	G	T	ENSMUST00000062831.16:c.845G>T	R282L	19121067.0	19121067.0	G	T	ENSMUST00000062831.16:c.845G>T	R282L	AACR-H0152993	AACR-H0152993-M01-V01	AACR		False	False	False	False	False	31
ERCC2	ENSG00000104884.10	ENST00000391945.4	chr19	23	-	True	45867571	45867571	G	C	ENST00000391945.4:c.737C>G	S246C	Missense	E_9	SNP	True	0	Class 0: This mutation can be originally modeled.	60aa	14aa	Ercc2	ENSMUSG00000030400.18	ENSMUST00000062831.16	chr7	23	+	SNP	Missense	E_9	19120875.0	19120875.0	C	G	ENSMUST00000062831.16:c.737C>G	S246C	19120875.0	19120875.0	C	G	ENSMUST00000062831.16:c.737C>G	S246C	AACR-H0153010	AACR-H0153010-M01-V01	AACR		False	False	False	False	False	74
ERCC2	ENSG00000104884.10	ENST00000391945.4	chr19	23	-	True	45867565	45867565	C	T	ENST00000391945.4:c.743G>A	S248N	Missense	E_9	SNP	True	0	Class 0: This mutation can be originally modeled.	62aa	12aa	Ercc2	ENSMUSG00000030400.18	ENSMUST00000062831.16	chr7	23	+	SNP	Missense	E_9	19120881.0	19120881.0	G	A	ENSMUST00000062831.16:c.743G>A	S248N	19120881.0	19120881.0	G	A	ENSMUST00000062831.16:c.743G>A	S248N	AACR-H0153014	AACR-H0153014-M01-V01	AACR		False	False	False	False	False	74
ERCC2	ENSG00000104884.10	ENST00000391945.4	chr19	23	-	True	45867564	45867564	G	A	ENST00000391945.4:c.744C>T	S248delinsS	Silent	E_9	SNP	True	0	Class 0: This mutation can be originally modeled.	62aa	12aa	Ercc2	ENSMUSG00000030400.18	ENSMUST00000062831.16	chr7	23	+	SNP	Silent	E_9	19120882.0	19120882.0	T	T	ENSMUST00000062831.16:c.744T>T	S248delinsS	19120882.0	19120882.0	T	T	ENSMUST00000062831.16:c.744T>T	S248delinsS	AACR-H0153015	AACR-H0153015-M01-V01	AACR		False	False	False	False	False	74
ERCC2	ENSG00000104884.10	ENST00000391945.4	chr19	23	-	True	45867563	45867563	C	A	ENST00000391945.4:c.745G>T	V249F	Missense	E_9	SNP	True	0	Class 0: This mutation can be originally modeled.	63aa	11aa	Ercc2	ENSMUSG00000030400.18	ENSMUST00000062831.16	chr7	23	+	SNP	Missense	E_9	19120883.0	19120883.0	G	T	ENSMUST00000062831.16:c.745G>T	V249F	19120883.0	19120883.0	G	T	ENSMUST00000062831.16:c.745G>T	V249F	AACR-H0153016	AACR-H0153016-M01-V01	AACR		False	False	False	False	False	74
ERCC2	ENSG00000104884.10	ENST00000391945.4	chr19	23	-	True	45867557	45867557	G	A	ENST00000391945.4:c.751C>T	L251F	Missense	E_9	SNP	True	0	Class 0: This mutation can be originally modeled.	65aa	9aa	Ercc2	ENSMUSG00000030400.18	ENSMUST00000062831.16	chr7	23	+	SNP	Missense	E_9	19120889.0	19120889.0	C	T	ENSMUST00000062831.16:c.751C>T	L251F	19120889.0	19120889.0	C	T	ENSMUST00000062831.16:c.751C>T	L251F	AACR-H0153019	AACR-H0153019-M01-V01	AACR		False	False	False	False	False	74
ERCC2	ENSG00000104884.10	ENST00000391945.4	chr19	23	-	True	45868112	45868112	A	G	ENST00000391945.4:c.578T>C	F193S	Missense	E_7	SNP	True	0	Class 0: This mutation can be originally modeled.	7aa	67aa	Ercc2	ENSMUSG00000030400.18	ENSMUST00000062831.16	chr7	23	+	SNP	Missense	E_7	19119855.0	19119855.0	T	C	ENSMUST00000062831.16:c.578T>C	F193S	19119855.0	19119855.0	T	C	ENSMUST00000062831.16:c.578T>C	F193S	AACR-H0553752	AACR-H0553752-M01-V01	AACR		False	False	False	False	False	74
ERCC2	ENSG00000104884.10	ENST00000391945.4	chr19	23	-	True	45868096	45868096	T	C	ENST00000391945.4:c.594A>G	S198delinsS	Silent	E_7	SNP	True	0	Class 0: This mutation can be originally modeled.	12aa	62aa	Ercc2	ENSMUSG00000030400.18	ENSMUST00000062831.16	chr7	23	+	SNP	Silent	E_7	19119871.0	19119871.0	G	G	ENSMUST00000062831.16:c.594G>G	S198delinsS	19119871.0	19119871.0	G	G	ENSMUST00000062831.16:c.594G>G	S198delinsS	AACR-H0553755	AACR-H0553755-M01-V01	AACR		False	False	False	False	False	74
ERCC2	ENSG00000104884.10	ENST00000391945.4	chr19	23	-	True	45868097	45868097	G	A	ENST00000391945.4:c.593C>T	S198L	Missense	E_7	SNP	True	0	Class 0: This mutation can be originally modeled.	12aa	62aa	Ercc2	ENSMUSG00000030400.18	ENSMUST00000062831.16	chr7	23	+	SNP	Missense	E_7	19119870.0	19119870.0	C	T	ENSMUST00000062831.16:c.593C>T	S198L	19119870.0	19119870.0	C	T	ENSMUST00000062831.16:c.593C>T	S198L	AACR-H0553756	AACR-H0553756-M01-V01	AACR		False	False	False	False	False	74
ERCC2	ENSG00000104884.10	ENST00000391945.4	chr19	23	-	True	45868098	45868098	A	G	ENST00000391945.4:c.592T>C	S198P	Missense	E_7	SNP	True	0	Class 0: This mutation can be originally modeled.	12aa	62aa	Ercc2	ENSMUSG00000030400.18	ENSMUST00000062831.16	chr7	23	+	SNP	Missense	E_7	19119869.0	19119869.0	T	C	ENSMUST00000062831.16:c.592T>C	S198P	19119869.0	19119869.0	T	C	ENSMUST00000062831.16:c.592T>C	S198P	AACR-H0553757	AACR-H0553757-M01-V01	AACR		False	False	False	False	False	74
ERCC2	ENSG00000104884.10	ENST00000391945.4	chr19	23	-	True	45868099	45868099	G	C	ENST00000391945.4:c.591C>G	Y197*	Nonsense	E_7	SNP	True	0	Class 0: This mutation can be originally modeled.	11aa	63aa	Ercc2	ENSMUSG00000030400.18	ENSMUST00000062831.16	chr7	23	+	SNP	Nonsense	E_7	19119868.0	19119868.0	C	G	ENSMUST00000062831.16:c.591C>G	Y197*	19119868.0	19119868.0	C	G	ENSMUST00000062831.16:c.591C>G	Y197*	AACR-H0553758	AACR-H0553758-M01-V01	AACR		False	False	False	False	False	74
ERCC2	ENSG00000104884.10	ENST00000391945.4	chr19	23	-	True	45868107	45868107	C	A	ENST00000391945.4:c.583G>T	A195S	Missense	E_7	SNP	True	0	Class 0: This mutation can be originally modeled.	9aa	65aa	Ercc2	ENSMUSG00000030400.18	ENSMUST00000062831.16	chr7	23	+	SNP	Missense	E_7	19119860.0	19119860.0	G	T	ENSMUST00000062831.16:c.583G>T	A195S	19119860.0	19119860.0	G	T	ENSMUST00000062831.16:c.583G>T	A195S	AACR-H0553759	AACR-H0553759-M01-V01	AACR		False	False	False	False	False	74
ERCC2	ENSG00000104884.10	ENST00000391945.4	chr19	23	-	True	45868111	45868111	G	T	ENST00000391945.4:c.579C>A	F193L	Missense	E_7	SNP	True	0	Class 0: This mutation can be originally modeled.	7aa	67aa	Ercc2	ENSMUSG00000030400.18	ENSMUST00000062831.16	chr7	23	+	SNP	Missense	E_7	19119856.0	19119856.0	C	A	ENSMUST00000062831.16:c.579C>A	F193L	19119856.0	19119856.0	C	A	ENSMUST00000062831.16:c.579C>A	F193L	AACR-H0553760	AACR-H0553760-M01-V01	AACR		False	False	False	False	False	74
ERCC2	ENSG00000104884.10	ENST00000391945.4	chr19	23	-	True	45868114	45868114	G	A	ENST00000391945.4:c.576C>T	Y192delinsY	Silent	E_7	SNP	True	0	Class 0: This mutation can be originally modeled.	6aa	68aa	Ercc2	ENSMUSG00000030400.18	ENSMUST00000062831.16	chr7	23	+	SNP	Silent	E_7	19119853.0	19119853.0	C	T	ENSMUST00000062831.16:c.576C>T	Y192delinsY	19119853.0	19119853.0	C	T	ENSMUST00000062831.16:c.576C>T	Y192delinsY	AACR-H0553761	AACR-H0553761-M01-V01	AACR		False	False	False	False	False	74
ERCC2	ENSG00000104884.10	ENST00000391945.4	chr19	23	-	True	45868118	45868118	G	A	ENST00000391945.4:c.572C>T	P191L	Missense	E_7	SNP	True	0	Class 0: This mutation can be originally modeled.	5aa	69aa	Ercc2	ENSMUSG00000030400.18	ENSMUST00000062831.16	chr7	23	+	SNP	Missense	E_7	19119849.0	19119849.0	C	T	ENSMUST00000062831.16:c.572C>T	P191L	19119849.0	19119849.0	C	T	ENSMUST00000062831.16:c.572C>T	P191L	AACR-H0553763	AACR-H0553763-M01-V01	AACR		False	False	False	False	False	74
ERCC2	ENSG00000104884.10	ENST00000391945.4	chr19	23	-	True	45868119	45868119	G	A	ENST00000391945.4:c.571C>T	P191S	Missense	E_7	SNP	True	0	Class 0: This mutation can be originally modeled.	5aa	69aa	Ercc2	ENSMUSG00000030400.18	ENSMUST00000062831.16	chr7	23	+	SNP	Missense	E_7	19119848.0	19119848.0	C	T	ENSMUST00000062831.16:c.571C>T	P191S	19119848.0	19119848.0	C	T	ENSMUST00000062831.16:c.571C>T	P191S	AACR-H0553764	AACR-H0553764-M01-V01	AACR		False	False	False	False	False	74
ERCC2	ENSG00000104884.10	ENST00000391945.4	chr19	23	-	True	45868123	45868123	C	T	ENST00000391945.4:c.567G>A	W189*	Nonsense	E_7	SNP	True	0	Class 0: This mutation can be originally modeled.	3aa	71aa	Ercc2	ENSMUSG00000030400.18	ENSMUST00000062831.16	chr7	23	+	SNP	Nonsense	E_7	19119844.0	19119844.0	G	A	ENSMUST00000062831.16:c.567G>A	W189*	19119844.0	19119844.0	G	A	ENSMUST00000062831.16:c.567G>A	W189*	AACR-H0553765	AACR-H0553765-M01-V01	AACR		False	False	False	False	False	74
ERCC2	ENSG00000104884.10	ENST00000391945.4	chr19	23	-	True	45868124	45868124	C	A	ENST00000391945.4:c.566G>T	W189L	Missense	E_7	SNP	True	0	Class 0: This mutation can be originally modeled.	3aa	71aa	Ercc2	ENSMUSG00000030400.18	ENSMUST00000062831.16	chr7	23	+	SNP	Missense	E_7	19119843.0	19119843.0	G	T	ENSMUST00000062831.16:c.566G>T	W189L	19119843.0	19119843.0	G	T	ENSMUST00000062831.16:c.566G>T	W189L	AACR-H0553766	AACR-H0553766-M01-V01	AACR		False	False	False	False	False	74
ERCC2	ENSG00000104884.10	ENST00000391945.4	chr19	23	-	True	45868124	45868124	C	T	ENST00000391945.4:c.566G>A	W189*	Nonsense	E_7	SNP	True	0	Class 0: This mutation can be originally modeled.	3aa	71aa	Ercc2	ENSMUSG00000030400.18	ENSMUST00000062831.16	chr7	23	+	SNP	Nonsense	E_7	19119843.0	19119843.0	G	A	ENSMUST00000062831.16:c.566G>A	W189*	19119843.0	19119843.0	G	A	ENSMUST00000062831.16:c.566G>A	W189*	AACR-H0553767	AACR-H0553767-M01-V01	AACR		False	False	False	False	False	74
ERCC2	ENSG00000104884.10	ENST00000391945.4	chr19	23	-	True	45868125	45868125	A	G	ENST00000391945.4:c.565T>C	W189R	Missense	E_7	SNP	True	0	Class 0: This mutation can be originally modeled.	3aa	71aa	Ercc2	ENSMUSG00000030400.18	ENSMUST00000062831.16	chr7	23	+	SNP	Missense	E_7	19119842.0	19119842.0	T	C	ENSMUST00000062831.16:c.565T>C	W189R	19119842.0	19119842.0	T	C	ENSMUST00000062831.16:c.565T>C	W189R	AACR-H0553768	AACR-H0553768-M01-V01	AACR		False	False	False	False	False	74
ERCC2	ENSG00000104884.10	ENST00000391945.4	chr19	23	-	True	45868129	45868129	C	G	ENST00000391945.4:c.561G>C	Q187H	Missense	E_7	SNP	True	0	Class 0: This mutation can be originally modeled.	1aa	73aa	Ercc2	ENSMUSG00000030400.18	ENSMUST00000062831.16	chr7	23	+	SNP	Missense	E_7	19119838.0	19119838.0	G	C	ENSMUST00000062831.16:c.561G>C	Q187H	19119838.0	19119838.0	G	C	ENSMUST00000062831.16:c.561G>C	Q187H	AACR-H0553769	AACR-H0553769-M01-V01	AACR		False	False	False	False	False	74
ERCC2	ENSG00000104884.10	ENST00000391945.4	chr19	23	-	True	45867750	45867750	A	C	ENST00000391945.4:c.650T>G	I217S	Missense	E_8	SNP	True	0	Class 0: This mutation can be originally modeled.	31aa	43aa	Ercc2	ENSMUSG00000030400.18	ENSMUST00000062831.16	chr7	23	+	SNP	Missense	E_8	19120687.0	19120687.0	T	G	ENSMUST00000062831.16:c.650T>G	I217S	19120687.0	19120687.0	T	G	ENSMUST00000062831.16:c.650T>G	I217S	AACR-H0553775	AACR-H0553775-M01-V01	AACR		False	False	False	False	False	74
ERCC2	ENSG00000104884.10	ENST00000391945.4	chr19	23	-	True	45867752	45867752	C	A	ENST00000391945.4:c.648G>T	K216N	Missense	E_8	SNP	True	0	Class 0: This mutation can be originally modeled.	30aa	44aa	Ercc2	ENSMUSG00000030400.18	ENSMUST00000062831.16	chr7	23	+	SNP	Missense	E_8	19120685.0	19120685.0	G	T	ENSMUST00000062831.16:c.648G>T	K216N	19120685.0	19120685.0	G	T	ENSMUST00000062831.16:c.648G>T	K216N	AACR-H0553776	AACR-H0553776-M01-V01	AACR		False	False	False	False	False	74
ERCC2	ENSG00000104884.10	ENST00000391945.4	chr19	23	-	True	45867756	45867756	G	T	ENST00000391945.4:c.644C>A	P215H	Missense	E_8	SNP	True	0	Class 0: This mutation can be originally modeled.	29aa	45aa	Ercc2	ENSMUSG00000030400.18	ENSMUST00000062831.16	chr7	23	+	SNP	Missense	E_8	19120681.0	19120681.0	C	A	ENSMUST00000062831.16:c.644C>A	P215H	19120681.0	19120681.0	C	A	ENSMUST00000062831.16:c.644C>A	P215H	AACR-H0553779	AACR-H0553779-M01-V01	AACR		False	False	False	False	False	74
ERCC2	ENSG00000104884.10	ENST00000391945.4	chr19	23	-	True	45867760	45867760	C	A	ENST00000391945.4:c.640G>T	D214Y	Missense	E_8	SNP	True	0	Class 0: This mutation can be originally modeled.	28aa	46aa	Ercc2	ENSMUSG00000030400.18	ENSMUST00000062831.16	chr7	23	+	SNP	Missense	E_8	19120677.0	19120677.0	G	T	ENSMUST00000062831.16:c.640G>T	D214Y	19120677.0	19120677.0	G	T	ENSMUST00000062831.16:c.640G>T	D214Y	AACR-H0553780	AACR-H0553780-M01-V01	AACR		False	False	False	False	False	74
ERCC2	ENSG00000104884.10	ENST00000391945.4	chr19	23	-	True	45867763	45867763	G	T	ENST00000391945.4:c.637C>A	L213M	Missense	E_8	SNP	True	0	Class 0: This mutation can be originally modeled.	27aa	47aa	Ercc2	ENSMUSG00000030400.18	ENSMUST00000062831.16	chr7	23	+	SNP	Missense	E_8	19120674.0	19120674.0	C	A	ENSMUST00000062831.16:c.637C>A	L213M	19120674.0	19120674.0	C	A	ENSMUST00000062831.16:c.637C>A	L213M	AACR-H0553781	AACR-H0553781-M01-V01	AACR		False	False	False	False	False	74
ERCC2	ENSG00000104884.10	ENST00000391945.4	chr19	23	-	True	45867765	45867765	A	G	ENST00000391945.4:c.635T>C	L212P	Missense	E_8	SNP	True	0	Class 0: This mutation can be originally modeled.	26aa	48aa	Ercc2	ENSMUSG00000030400.18	ENSMUST00000062831.16	chr7	23	+	SNP	Missense	E_8	19120672.0	19120672.0	T	C	ENSMUST00000062831.16:c.635T>C	L212P	19120672.0	19120672.0	T	C	ENSMUST00000062831.16:c.635T>C	L212P	AACR-H0553782	AACR-H0553782-M01-V01	AACR		False	False	False	False	False	74
ERCC2	ENSG00000104884.10	ENST00000391945.4	chr19	23	-	True	45867773	45867773	G	T	ENST00000391945.4:c.627C>A	Y209*	Nonsense	E_8	SNP	True	0	Class 0: This mutation can be originally modeled.	23aa	51aa	Ercc2	ENSMUSG00000030400.18	ENSMUST00000062831.16	chr7	23	+	SNP	Nonsense	E_8	19120664.0	19120664.0	C	A	ENSMUST00000062831.16:c.627C>A	Y209*	19120664.0	19120664.0	C	A	ENSMUST00000062831.16:c.627C>A	Y209*	AACR-H0553783	AACR-H0553783-M01-V01	AACR		False	False	False	False	False	74
ERCC2	ENSG00000104884.10	ENST00000391945.4	chr19	23	-	True	45867781	45867781	A	G	ENST00000391945.4:c.619T>C	Y207H	Missense	E_8	SNP	True	0	Class 0: This mutation can be originally modeled.	21aa	53aa	Ercc2	ENSMUSG00000030400.18	ENSMUST00000062831.16	chr7	23	+	SNP	Missense	E_8	19120656.0	19120656.0	T	C	ENSMUST00000062831.16:c.619T>C	Y207H	19120656.0	19120656.0	T	C	ENSMUST00000062831.16:c.619T>C	Y207H	AACR-H0553785	AACR-H0553785-M01-V01	AACR		False	False	False	False	False	74
ERCC2	ENSG00000104884.10	ENST00000391945.4	chr19	23	-	True	45867784	45867784	C	A	ENST00000391945.4:c.616G>T	V206F	Missense	E_8	SNP	True	0	Class 0: This mutation can be originally modeled.	20aa	54aa	Ercc2	ENSMUSG00000030400.18	ENSMUST00000062831.16	chr7	23	+	SNP	Missense	E_8	19120653.0	19120653.0	G	T	ENSMUST00000062831.16:c.616G>T	V206F	19120653.0	19120653.0	G	T	ENSMUST00000062831.16:c.616G>T	V206F	AACR-H0553786	AACR-H0553786-M01-V01	AACR		False	False	False	False	False	74
ERCC2	ENSG00000104884.10	ENST00000391945.4	chr19	23	-	True	45867785	45867785	C	G	ENST00000391945.4:c.615G>C	V205delinsV	Silent	E_8	SNP	True	0	Class 0: This mutation can be originally modeled.	19aa	55aa	Ercc2	ENSMUSG00000030400.18	ENSMUST00000062831.16	chr7	23	+	SNP	Silent	E_8	19120652.0	19120652.0	G	C	ENSMUST00000062831.16:c.615G>C	V205delinsV	19120652.0	19120652.0	G	C	ENSMUST00000062831.16:c.615G>C	V205delinsV	AACR-H0553787	AACR-H0553787-M01-V01	AACR		False	False	False	False	False	74
ERCC2	ENSG00000104884.10	ENST00000391945.4	chr19	23	-	True	45867786	45867786	A	G	ENST00000391945.4:c.614T>C	V205A	Missense	E_8	SNP	True	0	Class 0: This mutation can be originally modeled.	19aa	55aa	Ercc2	ENSMUSG00000030400.18	ENSMUST00000062831.16	chr7	23	+	SNP	Missense	E_8	19120651.0	19120651.0	T	C	ENSMUST00000062831.16:c.614T>C	V205A	19120651.0	19120651.0	T	C	ENSMUST00000062831.16:c.614T>C	V205A	AACR-H0553788	AACR-H0553788-M01-V01	AACR		False	False	False	False	False	74
ERCC2	ENSG00000104884.10	ENST00000391945.4	chr19	23	-	True	45867799	45867799	G	A	ENST00000391945.4:c.601C>T	H201Y	Missense	E_8	SNP	True	0	Class 0: This mutation can be originally modeled.	15aa	59aa	Ercc2	ENSMUSG00000030400.18	ENSMUST00000062831.16	chr7	23	+	SNP	Missense	E_8	19120638.0	19120638.0	C	T	ENSMUST00000062831.16:c.601C>T	H201Y	19120638.0	19120638.0	C	T	ENSMUST00000062831.16:c.601C>T	H201Y	AACR-H0553789	AACR-H0553789-M01-V01	AACR		False	False	False	False	False	74
ERCC2	ENSG00000104884.10	ENST00000391945.4	chr19	23	-	True	45867802	45867802	G	A	ENST00000391945.4:c.598C>T	L200delinsL	Silent	E_8	SNP	True	0	Class 0: This mutation can be originally modeled.	14aa	60aa	Ercc2	ENSMUSG00000030400.18	ENSMUST00000062831.16	chr7	23	+	SNP	Silent	E_8	19120635.0	19120635.0	C	T	ENSMUST00000062831.16:c.598C>T	L200delinsL	19120635.0	19120635.0	C	T	ENSMUST00000062831.16:c.598C>T	L200delinsL	AACR-H0553790	AACR-H0553790-M01-V01	AACR		False	False	False	False	False	74
ERCC2	ENSG00000104884.10	ENST00000391945.4	chr19	23	-	True	45868141	45868141	C	T	ENST00000391945.4:c.549G>A	L183delinsL	Silent	E_7	SNP	True	0	Class 0: This mutation can be originally modeled.	14aa	1aa	Ercc2	ENSMUSG00000030400.18	ENSMUST00000062831.16	chr7	23	+	SNP	Silent	E_7	19119826.0	19119826.0	A	A	ENSMUST00000062831.16:c.549A>A	L183delinsL	19119826.0	19119826.0	A	A	ENSMUST00000062831.16:c.549A>A	L183delinsL	AACR-H0553794	AACR-H0553794-M01-V01	AACR		False	False	False	False	False	15
ERCC2	ENSG00000104884.10	ENST00000391945.4	chr19	23	-	True	45868146	45868146	C	A	ENST00000391945.4:c.544G>T	A182S	Missense	E_7	SNP	True	0	Class 0: This mutation can be originally modeled.	13aa	2aa	Ercc2	ENSMUSG00000030400.18	ENSMUST00000062831.16	chr7	23	+	SNP	Missense	E_7	19119821.0	19119821.0	G	T	ENSMUST00000062831.16:c.544G>T	A182S	19119821.0	19119821.0	G	T	ENSMUST00000062831.16:c.544G>T	A182S	AACR-H0553795	AACR-H0553795-M01-V01	AACR		False	False	False	False	False	15
ERCC2	ENSG00000104884.10	ENST00000391945.4	chr19	23	-	True	45868336	45868336	C	A	ENST00000391945.4:c.441G>T	Q147H	Missense	E_6	SNP	True	0	Class 0: This mutation can be originally modeled.	49aa	0aa	Ercc2	ENSMUSG00000030400.18	ENSMUST00000062831.16	chr7	23	+	SNP	Missense	E_6	19119628.0	19119628.0	G	T	ENSMUST00000062831.16:c.441G>T	Q147H	19119628.0	19119628.0	G	T	ENSMUST00000062831.16:c.441G>T	Q147H	AACR-H0553796	AACR-H0553796-M01-V01	AACR		False	False	False	False	False	49
ERCC2	ENSG00000104884.10	ENST00000391945.4	chr19	23	-	True	45868316	45868316	T	C	ENST00000391945.4:c.461A>G	H154R	Missense	E_6	SNP	True	0	Class 0: This mutation can be originally modeled.	3aa	8aa	Ercc2	ENSMUSG00000030400.18	ENSMUST00000062831.16	chr7	23	+	SNP	Missense	E_6	19119648.0	19119648.0	A	G	ENSMUST00000062831.16:c.461A>G	H154R	19119648.0	19119648.0	A	G	ENSMUST00000062831.16:c.461A>G	H154R	AACR-H0553798	AACR-H0553798-M01-V01	AACR		False	False	False	False	False	11
ERCC2	ENSG00000104884.10	ENST00000391945.4	chr19	23	-	True	45868319	45868319	G	A	ENST00000391945.4:c.458C>T	P153L	Missense	E_6	SNP	True	0	Class 0: This mutation can be originally modeled.	2aa	9aa	Ercc2	ENSMUSG00000030400.18	ENSMUST00000062831.16	chr7	23	+	SNP	Missense	E_6	19119645.0	19119645.0	C	T	ENSMUST00000062831.16:c.458C>T	P153L	19119645.0	19119645.0	C	T	ENSMUST00000062831.16:c.458C>T	P153L	AACR-H0553799	AACR-H0553799-M01-V01	AACR		False	False	False	False	False	11
ERCC2	ENSG00000104884.10	ENST00000391945.4	chr19	23	-	True	45868320	45868320	G	A	ENST00000391945.4:c.457C>T	P153S	Missense	E_6	SNP	True	0	Class 0: This mutation can be originally modeled.	2aa	9aa	Ercc2	ENSMUSG00000030400.18	ENSMUST00000062831.16	chr7	23	+	SNP	Missense	E_6	19119644.0	19119644.0	C	T	ENSMUST00000062831.16:c.457C>T	P153S	19119644.0	19119644.0	C	T	ENSMUST00000062831.16:c.457C>T	P153S	AACR-H0553800	AACR-H0553800-M01-V01	AACR		False	False	False	False	False	11
ERCC2	ENSG00000104884.10	ENST00000391945.4	chr19	23	-	True	45868331	45868331	T	G	ENST00000391945.4:c.446A>C	D149A	Missense	E_6	SNP	True	0	Class 0: This mutation can be originally modeled.	0aa	0aa	Ercc2	ENSMUSG00000030400.18	ENSMUST00000062831.16	chr7	23	+	SNP	Missense	E_6	19119633.0	19119633.0	A	C	ENSMUST00000062831.16:c.446A>C	D149A	19119633.0	19119633.0	A	C	ENSMUST00000062831.16:c.446A>C	D149A	AACR-H0553802	AACR-H0553802-M01-V01	AACR		False	False	False	False	False	0
ERCC2	ENSG00000104884.10	ENST00000391945.4	chr19	23	-	True	45868332	45868332	C	A	ENST00000391945.4:c.445G>T	D149Y	Missense	E_6	SNP	True	0	Class 0: This mutation can be originally modeled.	0aa	0aa	Ercc2	ENSMUSG00000030400.18	ENSMUST00000062831.16	chr7	23	+	SNP	Missense	E_6	19119632.0	19119632.0	G	T	ENSMUST00000062831.16:c.445G>T	D149Y	19119632.0	19119632.0	G	T	ENSMUST00000062831.16:c.445G>T	D149Y	AACR-H0553803	AACR-H0553803-M01-V01	AACR		False	False	False	False	False	0
ERCC2	ENSG00000104884.10	ENST00000391945.4	chr19	23	-	True	45868332	45868332	C	T	ENST00000391945.4:c.445G>A	D149N	Missense	E_6	SNP	True	0	Class 0: This mutation can be originally modeled.	0aa	0aa	Ercc2	ENSMUSG00000030400.18	ENSMUST00000062831.16	chr7	23	+	SNP	Missense	E_6	19119632.0	19119632.0	G	A	ENSMUST00000062831.16:c.445G>A	D149N	19119632.0	19119632.0	G	A	ENSMUST00000062831.16:c.445G>A	D149N	AACR-H0553804	AACR-H0553804-M01-V01	AACR		False	False	False	False	False	0
ERCC2	ENSG00000104884.10	ENST00000391945.4	chr19	23	-	True	45868340	45868340	T	C	ENST00000391945.4:c.437A>G	Y146C	Missense	E_6	SNP	True	0	Class 0: This mutation can be originally modeled.	48aa	1aa	Ercc2	ENSMUSG00000030400.18	ENSMUST00000062831.16	chr7	23	+	SNP	Missense	E_6	19119624.0	19119624.0	A	G	ENSMUST00000062831.16:c.437A>G	Y146C	19119624.0	19119624.0	A	G	ENSMUST00000062831.16:c.437A>G	Y146C	AACR-H0553805	AACR-H0553805-M01-V01	AACR		False	False	False	False	False	49
ERCC2	ENSG00000104884.10	ENST00000391945.4	chr19	23	-	True	45868148	45868148	T	C	ENST00000391945.4:c.542A>G	K181R	Missense	E_7	SNP	True	0	Class 0: This mutation can be originally modeled.	12aa	3aa	Ercc2	ENSMUSG00000030400.18	ENSMUST00000062831.16	chr7	23	+	SNP	Missense	E_7	19119819.0	19119819.0	A	G	ENSMUST00000062831.16:c.542A>G	K181R	19119819.0	19119819.0	A	G	ENSMUST00000062831.16:c.542A>G	K181R	AACR-H0553806	AACR-H0553806-M01-V01	AACR		False	False	False	False	False	15
ERCC2	ENSG00000104884.10	ENST00000391945.4	chr19	23	-	True	45868341	45868341	A	G	ENST00000391945.4:c.436T>C	Y146H	Missense	E_6	SNP	True	0	Class 0: This mutation can be originally modeled.	48aa	1aa	Ercc2	ENSMUSG00000030400.18	ENSMUST00000062831.16	chr7	23	+	SNP	Missense	E_6	19119623.0	19119623.0	T	C	ENSMUST00000062831.16:c.436T>C	Y146H	19119623.0	19119623.0	T	C	ENSMUST00000062831.16:c.436T>C	Y146H	AACR-H0553807	AACR-H0553807-M01-V01	AACR		False	False	False	False	False	49
ERCC2	ENSG00000104884.10	ENST00000391945.4	chr19	23	-	True	45868342	45868342	C	T	ENST00000391945.4:c.435G>A	Q145delinsQ	Silent	E_6	SNP	True	0	Class 0: This mutation can be originally modeled.	47aa	2aa	Ercc2	ENSMUSG00000030400.18	ENSMUST00000062831.16	chr7	23	+	SNP	Silent	E_6	19119622.0	19119622.0	G	A	ENSMUST00000062831.16:c.435G>A	Q145delinsQ	19119622.0	19119622.0	G	A	ENSMUST00000062831.16:c.435G>A	Q145delinsQ	AACR-H0553808	AACR-H0553808-M01-V01	AACR		False	False	False	False	False	49
ERCC2	ENSG00000104884.10	ENST00000391945.4	chr19	23	-	True	45868343	45868343	T	C	ENST00000391945.4:c.434A>G	Q145R	Missense	E_6	SNP	True	0	Class 0: This mutation can be originally modeled.	47aa	2aa	Ercc2	ENSMUSG00000030400.18	ENSMUST00000062831.16	chr7	23	+	SNP	Missense	E_6	19119621.0	19119621.0	A	G	ENSMUST00000062831.16:c.434A>G	Q145R	19119621.0	19119621.0	A	G	ENSMUST00000062831.16:c.434A>G	Q145R	AACR-H0553809	AACR-H0553809-M01-V01	AACR		False	False	False	False	False	49
ERCC2	ENSG00000104884.10	ENST00000391945.4	chr19	23	-	True	45868345	45868345	C	T	ENST00000391945.4:c.432G>A	A144delinsA	Silent	E_6	SNP	True	0	Class 0: This mutation can be originally modeled.	46aa	3aa	Ercc2	ENSMUSG00000030400.18	ENSMUST00000062831.16	chr7	23	+	SNP	Silent	E_6	19119619.0	19119619.0	A	A	ENSMUST00000062831.16:c.432A>A	A144delinsA	19119619.0	19119619.0	A	A	ENSMUST00000062831.16:c.432A>A	A144delinsA	AACR-H0553810	AACR-H0553810-M01-V01	AACR		False	False	False	False	False	49
ERCC2	ENSG00000104884.10	ENST00000391945.4	chr19	23	-	True	45868348	45868348	C	T	ENST00000391945.4:c.429G>A	R143delinsR	Silent	E_6	SNP	True	0	Class 0: This mutation can be originally modeled.	45aa	4aa	Ercc2	ENSMUSG00000030400.18	ENSMUST00000062831.16	chr7	23	+	SNP	Silent	E_6	19119616.0	19119616.0	G	A	ENSMUST00000062831.16:c.429G>A	R143delinsR	19119616.0	19119616.0	G	A	ENSMUST00000062831.16:c.429G>A	R143delinsR	AACR-H0553811	AACR-H0553811-M01-V01	AACR		False	False	False	False	False	49
ERCC2	ENSG00000104884.10	ENST00000391945.4	chr19	23	-	True	45868350	45868350	G	C	ENST00000391945.4:c.427C>G	R143G	Missense	E_6	SNP	True	0	Class 0: This mutation can be originally modeled.	45aa	4aa	Ercc2	ENSMUSG00000030400.18	ENSMUST00000062831.16	chr7	23	+	SNP	Missense	E_6	19119614.0	19119614.0	C	G	ENSMUST00000062831.16:c.427C>G	R143G	19119614.0	19119614.0	C	G	ENSMUST00000062831.16:c.427C>G	R143G	AACR-H0553812	AACR-H0553812-M01-V01	AACR		False	False	False	False	False	49
ERCC2	ENSG00000104884.10	ENST00000391945.4	chr19	23	-	True	45868356	45868356	A	T	ENST00000391945.4:c.421T>A	Y141N	Missense	E_6	SNP	True	0	Class 0: This mutation can be originally modeled.	43aa	6aa	Ercc2	ENSMUSG00000030400.18	ENSMUST00000062831.16	chr7	23	+	SNP	Missense	E_6	19119608.0	19119608.0	T	A	ENSMUST00000062831.16:c.421T>A	Y141N	19119608.0	19119608.0	T	A	ENSMUST00000062831.16:c.421T>A	Y141N	AACR-H0553813	AACR-H0553813-M01-V01	AACR		False	False	False	False	False	49
ERCC2	ENSG00000104884.10	ENST00000391945.4	chr19	23	-	True	45868310	45868310	C	A	ENST00000391945.4:c.467G>T	R156L	Missense	E_6	SNP	True	0	Class 0: This mutation can be originally modeled.	5aa	6aa	Ercc2	ENSMUSG00000030400.18	ENSMUST00000062831.16	chr7	23	+	SNP	Missense	E_6	19119654.0	19119654.0	G	T	ENSMUST00000062831.16:c.467G>T	R156L	19119654.0	19119654.0	G	T	ENSMUST00000062831.16:c.467G>T	R156L	AACR-H0553816	AACR-H0553816-M01-V01	AACR		False	False	False	False	False	11
ERCC2	ENSG00000104884.10	ENST00000391945.4	chr19	23	-	True	45868175	45868175	G	A	ENST00000391945.4:c.515C>T	A172V	Missense	E_7	SNP	True	0	Class 0: This mutation can be originally modeled.	3aa	12aa	Ercc2	ENSMUSG00000030400.18	ENSMUST00000062831.16	chr7	23	+	SNP	Missense	E_7	19119792.0	19119792.0	C	T	ENSMUST00000062831.16:c.515C>T	A172V	19119792.0	19119792.0	C	T	ENSMUST00000062831.16:c.515C>T	A172V	AACR-H0553819	AACR-H0553819-M01-V01	AACR		False	False	False	False	False	15
ERCC2	ENSG00000104884.10	ENST00000391945.4	chr19	23	-	True	45868184	45868184	G	A	ENST00000391945.4:c.506C>T	P169L	Missense	E_7	SNP	True	0	Class 0: This mutation can be originally modeled.	0aa	15aa	Ercc2	ENSMUSG00000030400.18	ENSMUST00000062831.16	chr7	23	+	SNP	Missense	E_7	19119783.0	19119783.0	C	T	ENSMUST00000062831.16:c.506C>T	P169L	19119783.0	19119783.0	C	T	ENSMUST00000062831.16:c.506C>T	P169L	AACR-H0553821	AACR-H0553821-M01-V01	AACR		False	False	False	False	False	15
ERCC2	ENSG00000104884.10	ENST00000391945.4	chr19	23	-	True	45868193	45868193	C	G	ENST00000391945.4:c.497G>C	R166P	Missense	E_7	SNP	True	0	Class 0: This mutation can be originally modeled.	2aa	0aa	Ercc2	ENSMUSG00000030400.18	ENSMUST00000062831.16	chr7	23	+	SNP	Missense	E_7	19119774.0	19119774.0	G	C	ENSMUST00000062831.16:c.497G>C	R166P	19119774.0	19119774.0	G	C	ENSMUST00000062831.16:c.497G>C	R166P	AACR-H0553825	AACR-H0553825-M01-V01	AACR		False	False	False	False	False	2
ERCC2	ENSG00000104884.10	ENST00000391945.4	chr19	23	-	True	45868193	45868193	C	T	ENST00000391945.4:c.497G>A	R166H	Missense	E_7	SNP	True	0	Class 0: This mutation can be originally modeled.	2aa	0aa	Ercc2	ENSMUSG00000030400.18	ENSMUST00000062831.16	chr7	23	+	SNP	Missense	E_7	19119774.0	19119774.0	G	A	ENSMUST00000062831.16:c.497G>A	R166H	19119774.0	19119774.0	G	A	ENSMUST00000062831.16:c.497G>A	R166H	AACR-H0553826	AACR-H0553826-M01-V01	AACR		False	False	False	False	False	2
ERCC2	ENSG00000104884.10	ENST00000391945.4	chr19	23	-	True	45868196	45868196	C	T	ENST00000391945.4:c.494G>A	G165E	Missense	E_7	SNP	True	0	Class 0: This mutation can be originally modeled.	1aa	1aa	Ercc2	ENSMUSG00000030400.18	ENSMUST00000062831.16	chr7	23	+	SNP	Missense	E_7	19119771.0	19119771.0	G	A	ENSMUST00000062831.16:c.494G>A	G165E	19119771.0	19119771.0	G	A	ENSMUST00000062831.16:c.494G>A	G165E	AACR-H0553827	AACR-H0553827-M01-V01	AACR		False	False	False	False	False	2
ERCC2	ENSG00000104884.10	ENST00000391945.4	chr19	23	-	True	45868211	45868211	T	A	ENST00000391945.4:c.479A>T	E160V	Missense	E_7	SNP	True	0	Class 0: This mutation can be originally modeled.	9aa	2aa	Ercc2	ENSMUSG00000030400.18	ENSMUST00000062831.16	chr7	23	+	SNP	Missense	E_7	19119756.0	19119756.0	A	T	ENSMUST00000062831.16:c.479A>T	E160V	19119756.0	19119756.0	A	T	ENSMUST00000062831.16:c.479A>T	E160V	AACR-H0553828	AACR-H0553828-M01-V01	AACR		False	False	False	False	False	11
ERCC2	ENSG00000104884.10	ENST00000391945.4	chr19	23	-	True	45868302	45868302	C	G	ENST00000391945.4:c.475G>C	E159Q	Missense	E_6	SNP	True	0	Class 0: This mutation can be originally modeled.	8aa	3aa	Ercc2	ENSMUSG00000030400.18	ENSMUST00000062831.16	chr7	23	+	SNP	Missense	E_6	19119662.0	19119662.0	G	C	ENSMUST00000062831.16:c.475G>C	E159Q	19119662.0	19119662.0	G	C	ENSMUST00000062831.16:c.475G>C	E159Q	AACR-H0553831	AACR-H0553831-M01-V01	AACR		False	False	False	False	False	11
ERCC2	ENSG00000104884.10	ENST00000391945.4	chr19	23	-	True	45868304	45868304	T	A	ENST00000391945.4:c.473A>T	Y158F	Missense	E_6	SNP	True	0	Class 0: This mutation can be originally modeled.	7aa	4aa	Ercc2	ENSMUSG00000030400.18	ENSMUST00000062831.16	chr7	23	+	SNP	Missense	E_6	19119660.0	19119660.0	A	T	ENSMUST00000062831.16:c.473A>T	Y158F	19119660.0	19119660.0	A	T	ENSMUST00000062831.16:c.473A>T	Y158F	AACR-H0553832	AACR-H0553832-M01-V01	AACR		False	False	False	False	False	11
ERCC2	ENSG00000104884.10	ENST00000391945.4	chr19	23	-	True	45868306	45868306	G	T	ENST00000391945.4:c.471C>A	F157L	Missense	E_6	SNP	True	0	Class 0: This mutation can be originally modeled.	6aa	5aa	Ercc2	ENSMUSG00000030400.18	ENSMUST00000062831.16	chr7	23	+	SNP	Missense	E_6	19119658.0	19119658.0	C	A	ENSMUST00000062831.16:c.471C>A	F157L	19119658.0	19119658.0	C	A	ENSMUST00000062831.16:c.471C>A	F157L	AACR-H0553833	AACR-H0553833-M01-V01	AACR		False	False	False	False	False	11
ERCC2	ENSG00000104884.10	ENST00000391945.4	chr19	23	-	True	45868309	45868309	T	A	ENST00000391945.4:c.468A>T	R156delinsR	Silent	E_6	SNP	True	0	Class 0: This mutation can be originally modeled.	5aa	6aa	Ercc2	ENSMUSG00000030400.18	ENSMUST00000062831.16	chr7	23	+	SNP	Silent	E_6	19119655.0	19119655.0	C	T	ENSMUST00000062831.16:c.468C>T	R156delinsR	19119655.0	19119655.0	C	T	ENSMUST00000062831.16:c.468C>T	R156delinsR	AACR-H0553834	AACR-H0553834-M01-V01	AACR		False	False	False	False	False	11
ERCC2	ENSG00000104884.10	ENST00000391945.4	chr19	23	-	True	45868309	45868309	T	G	ENST00000391945.4:c.468A>C	R156delinsR	Silent	E_6	SNP	True	0	Class 0: This mutation can be originally modeled.	5aa	6aa	Ercc2	ENSMUSG00000030400.18	ENSMUST00000062831.16	chr7	23	+	SNP	Silent	E_6	19119655.0	19119655.0	C	C	ENSMUST00000062831.16:c.468C>C	R156delinsR	19119655.0	19119655.0	C	C	ENSMUST00000062831.16:c.468C>C	R156delinsR	AACR-H0553835	AACR-H0553835-M01-V01	AACR		False	False	False	False	False	11
ERCC2	ENSG00000104884.10	ENST00000391945.4	chr19	23	-	True	45867743	45867743	G	C	ENST00000391945.4:c.657C>G	D219E	Missense	E_8	SNP	True	0	Class 0: This mutation can be originally modeled.	33aa	41aa	Ercc2	ENSMUSG00000030400.18	ENSMUST00000062831.16	chr7	23	+	SNP	Missense	E_8	19120694.0	19120694.0	C	G	ENSMUST00000062831.16:c.657C>G	D219E	19120694.0	19120694.0	C	G	ENSMUST00000062831.16:c.657C>G	D219E	AACR-H0553836	AACR-H0553836-M01-V01	AACR		False	False	False	False	False	74
ERCC2	ENSG00000104884.10	ENST00000391945.4	chr19	23	-	True	45867742	45867742	G	C	ENST00000391945.4:c.658C>G	L220V	Missense	E_8	SNP	True	0	Class 0: This mutation can be originally modeled.	34aa	40aa	Ercc2	ENSMUSG00000030400.18	ENSMUST00000062831.16	chr7	23	+	SNP	Missense	E_8	19120695.0	19120695.0	C	G	ENSMUST00000062831.16:c.658C>G	L220V	19120695.0	19120695.0	C	G	ENSMUST00000062831.16:c.658C>G	L220V	AACR-H0553837	AACR-H0553837-M01-V01	AACR		False	False	False	False	False	74
ERCC2	ENSG00000104884.10	ENST00000391945.4	chr19	23	-	True	45867504	45867504	C	A	ENST00000391945.4:c.804G>T	K268N	Missense	E_9	SNP	True	0	Class 0: This mutation can be originally modeled.	3aa	28aa	Ercc2	ENSMUSG00000030400.18	ENSMUST00000062831.16	chr7	23	+	SNP	Missense	E_9	19120942.0	19120942.0	G	T	ENSMUST00000062831.16:c.804G>T	K268N	19120942.0	19120942.0	G	T	ENSMUST00000062831.16:c.804G>T	K268N	AACR-H0553839	AACR-H0553839-M01-V01	AACR		False	False	False	False	False	31
ERCC2	ENSG00000104884.10	ENST00000391945.4	chr19	23	-	True	45867494	45867494	T	G	ENST00000391945.4:c.814A>C	R272delinsR	Silent	E_9	SNP	True	0	Class 0: This mutation can be originally modeled.	7aa	24aa	Ercc2	ENSMUSG00000030400.18	ENSMUST00000062831.16	chr7	23	+	SNP	Silent	E_9	19120952.0	19120952.0	A	C	ENSMUST00000062831.16:c.814A>C	R272delinsR	19120952.0	19120952.0	A	C	ENSMUST00000062831.16:c.814A>C	R272delinsR	AACR-H0553844	AACR-H0553844-M01-V01	AACR		False	False	False	False	False	31
ERCC2	ENSG00000104884.10	ENST00000391945.4	chr19	23	-	True	45867496	45867496	A	G	ENST00000391945.4:c.812T>C	L271P	Missense	E_9	SNP	True	0	Class 0: This mutation can be originally modeled.	6aa	25aa	Ercc2	ENSMUSG00000030400.18	ENSMUST00000062831.16	chr7	23	+	SNP	Missense	E_9	19120950.0	19120950.0	T	C	ENSMUST00000062831.16:c.812T>C	L271P	19120950.0	19120950.0	T	C	ENSMUST00000062831.16:c.812T>C	L271P	AACR-H0553845	AACR-H0553845-M01-V01	AACR		False	False	False	False	False	31
ERCC2	ENSG00000104884.10	ENST00000391945.4	chr19	23	-	True	45867501	45867501	C	A	ENST00000391945.4:c.807G>T	T269delinsT	Silent	E_9	SNP	True	0	Class 0: This mutation can be originally modeled.	4aa	27aa	Ercc2	ENSMUSG00000030400.18	ENSMUST00000062831.16	chr7	23	+	SNP	Silent	E_9	19120945.0	19120945.0	C	T	ENSMUST00000062831.16:c.807C>T	T269delinsT	19120945.0	19120945.0	C	T	ENSMUST00000062831.16:c.807C>T	T269delinsT	AACR-H0553846	AACR-H0553846-M01-V01	AACR		False	False	False	False	False	31
ERCC2	ENSG00000104884.10	ENST00000391945.4	chr19	23	-	True	45867501	45867501	C	T	ENST00000391945.4:c.807G>A	T269delinsT	Silent	E_9	SNP	True	0	Class 0: This mutation can be originally modeled.	4aa	27aa	Ercc2	ENSMUSG00000030400.18	ENSMUST00000062831.16	chr7	23	+	SNP	Silent	E_9	19120945.0	19120945.0	C	A	ENSMUST00000062831.16:c.807C>A	T269delinsT	19120945.0	19120945.0	C	A	ENSMUST00000062831.16:c.807C>A	T269delinsT	AACR-H0553847	AACR-H0553847-M01-V01	AACR		False	False	False	False	False	31
ERCC2	ENSG00000104884.10	ENST00000391945.4	chr19	23	-	True	45867509	45867509	G	T	ENST00000391945.4:c.799C>A	Q267K	Missense	E_9	SNP	True	0	Class 0: This mutation can be originally modeled.	2aa	29aa	Ercc2	ENSMUSG00000030400.18	ENSMUST00000062831.16	chr7	23	+	SNP	Missense	E_9	19120937.0	19120937.0	C	A	ENSMUST00000062831.16:c.799C>A	Q267K	19120937.0	19120937.0	C	A	ENSMUST00000062831.16:c.799C>A	Q267K	AACR-H0553848	AACR-H0553848-M01-V01	AACR		False	False	False	False	False	31
ERCC2	ENSG00000104884.10	ENST00000391945.4	chr19	23	-	True	45867544	45867544	G	C	ENST00000391945.4:c.764C>G	T255S	Missense	E_9	SNP	True	0	Class 0: This mutation can be originally modeled.	69aa	5aa	Ercc2	ENSMUSG00000030400.18	ENSMUST00000062831.16	chr7	23	+	SNP	Missense	E_9	19120902.0	19120902.0	C	G	ENSMUST00000062831.16:c.764C>G	T255S	19120902.0	19120902.0	C	G	ENSMUST00000062831.16:c.764C>G	T255S	AACR-H0553849	AACR-H0553849-M01-V01	AACR		False	False	False	False	False	74
ERCC2	ENSG00000104884.10	ENST00000391945.4	chr19	23	-	True	45867513	45867513	G	T	ENST00000391945.4:c.795C>A	T265delinsT	Silent	E_9	SNP	True	0	Class 0: This mutation can be originally modeled.	0aa	31aa	Ercc2	ENSMUSG00000030400.18	ENSMUST00000062831.16	chr7	23	+	SNP	Silent	E_9	19120933.0	19120933.0	C	A	ENSMUST00000062831.16:c.795C>A	T265delinsT	19120933.0	19120933.0	C	A	ENSMUST00000062831.16:c.795C>A	T265delinsT	AACR-H0553850	AACR-H0553850-M01-V01	AACR		False	False	False	False	False	31
ERCC2	ENSG00000104884.10	ENST00000391945.4	chr19	23	-	True	45867514	45867514	G	C	ENST00000391945.4:c.794C>G	T265S	Missense	E_9	SNP	True	0	Class 0: This mutation can be originally modeled.	0aa	31aa	Ercc2	ENSMUSG00000030400.18	ENSMUST00000062831.16	chr7	23	+	SNP	Missense	E_9	19120932.0	19120932.0	C	G	ENSMUST00000062831.16:c.794C>G	T265S	19120932.0	19120932.0	C	G	ENSMUST00000062831.16:c.794C>G	T265S	AACR-H0553851	AACR-H0553851-M01-V01	AACR		False	False	False	False	False	31
ERCC2	ENSG00000104884.10	ENST00000391945.4	chr19	23	-	True	45867528	45867528	C	A	ENST00000391945.4:c.780G>T	Q260H	Missense	E_9	SNP	True	0	Class 0: This mutation can be originally modeled.	74aa	0aa	Ercc2	ENSMUSG00000030400.18	ENSMUST00000062831.16	chr7	23	+	SNP	Missense	E_9	19120918.0	19120918.0	G	T	ENSMUST00000062831.16:c.780G>T	Q260H	19120918.0	19120918.0	G	T	ENSMUST00000062831.16:c.780G>T	Q260H	AACR-H0553856	AACR-H0553856-M01-V01	AACR		False	False	False	False	False	74
ERCC2	ENSG00000104884.10	ENST00000391945.4	chr19	23	-	True	45867535	45867535	C	A	ENST00000391945.4:c.773G>T	R258L	Missense	E_9	SNP	True	0	Class 0: This mutation can be originally modeled.	72aa	2aa	Ercc2	ENSMUSG00000030400.18	ENSMUST00000062831.16	chr7	23	+	SNP	Missense	E_9	19120911.0	19120911.0	G	T	ENSMUST00000062831.16:c.773G>T	R258L	19120911.0	19120911.0	G	T	ENSMUST00000062831.16:c.773G>T	R258L	AACR-H0553857	AACR-H0553857-M01-V01	AACR		False	False	False	False	False	74
ERCC2	ENSG00000104884.10	ENST00000391945.4	chr19	23	-	True	45867339	45867339	T	C	ENST00000391945.4:c.854A>G	Y285C	Missense	E_10	SNP	True	0	Class 0: This mutation can be originally modeled.	20aa	11aa	Ercc2	ENSMUSG00000030400.18	ENSMUST00000062831.16	chr7	23	+	SNP	Missense	E_10	19121076.0	19121076.0	A	G	ENSMUST00000062831.16:c.854A>G	Y285C	19121076.0	19121076.0	A	G	ENSMUST00000062831.16:c.854A>G	Y285C	AACR-H0553862	AACR-H0553862-M01-V01	AACR		False	False	False	False	False	31
ERCC2	ENSG00000104884.10	ENST00000391945.4	chr19	23	-	True	45867343	45867343	C	T	ENST00000391945.4:c.850G>A	E284K	Missense	E_10	SNP	True	0	Class 0: This mutation can be originally modeled.	19aa	12aa	Ercc2	ENSMUSG00000030400.18	ENSMUST00000062831.16	chr7	23	+	SNP	Missense	E_10	19121072.0	19121072.0	G	A	ENSMUST00000062831.16:c.850G>A	E284K	19121072.0	19121072.0	G	A	ENSMUST00000062831.16:c.850G>A	E284K	AACR-H0553863	AACR-H0553863-M01-V01	AACR		False	False	False	False	False	31
ERCC2	ENSG00000104884.10	ENST00000391945.4	chr19	23	-	True	45867344	45867344	G	A	ENST00000391945.4:c.849C>T	D283delinsD	Silent	E_10	SNP	True	0	Class 0: This mutation can be originally modeled.	18aa	13aa	Ercc2	ENSMUSG00000030400.18	ENSMUST00000062831.16	chr7	23	+	SNP	Silent	E_10	19121071.0	19121071.0	T	T	ENSMUST00000062831.16:c.849T>T	D283delinsD	19121071.0	19121071.0	T	T	ENSMUST00000062831.16:c.849T>T	D283delinsD	AACR-H0553864	AACR-H0553864-M01-V01	AACR		False	False	False	False	False	31
ERCC2	ENSG00000104884.10	ENST00000391945.4	chr19	23	-	True	45867344	45867344	G	T	ENST00000391945.4:c.849C>A	D283E	Missense	E_10	SNP	True	0	Class 0: This mutation can be originally modeled.	18aa	13aa	Ercc2	ENSMUSG00000030400.18	ENSMUST00000062831.16	chr7	23	+	SNP	Missense	E_10	19121071.0	19121071.0	T	A	ENSMUST00000062831.16:c.849T>A	D283E	19121071.0	19121071.0	T	A	ENSMUST00000062831.16:c.849T>A	D283E	AACR-H0553865	AACR-H0553865-M01-V01	AACR		False	False	False	False	False	31
ERCC2	ENSG00000104884.10	ENST00000391945.4	chr19	23	-	True	45867345	45867345	T	C	ENST00000391945.4:c.848A>G	D283G	Missense	E_10	SNP	True	0	Class 0: This mutation can be originally modeled.	18aa	13aa	Ercc2	ENSMUSG00000030400.18	ENSMUST00000062831.16	chr7	23	+	SNP	Missense	E_10	19121070.0	19121070.0	A	G	ENSMUST00000062831.16:c.848A>G	D283G	19121070.0	19121070.0	A	G	ENSMUST00000062831.16:c.848A>G	D283G	AACR-H0553866	AACR-H0553866-M01-V01	AACR		False	False	False	False	False	31
ERCC2	ENSG00000104884.10	ENST00000391945.4	chr19	23	-	True	45867346	45867346	C	T	ENST00000391945.4:c.847G>A	D283N	Missense	E_10	SNP	True	0	Class 0: This mutation can be originally modeled.	18aa	13aa	Ercc2	ENSMUSG00000030400.18	ENSMUST00000062831.16	chr7	23	+	SNP	Missense	E_10	19121069.0	19121069.0	G	A	ENSMUST00000062831.16:c.847G>A	D283N	19121069.0	19121069.0	G	A	ENSMUST00000062831.16:c.847G>A	D283N	AACR-H0553867	AACR-H0553867-M01-V01	AACR		False	False	False	False	False	31
ERCC2	ENSG00000104884.10	ENST00000391945.4	chr19	23	-	True	45867347	45867347	C	T	ENST00000391945.4:c.846G>A	R282delinsR	Silent	E_10	SNP	True	0	Class 0: This mutation can be originally modeled.	17aa	14aa	Ercc2	ENSMUSG00000030400.18	ENSMUST00000062831.16	chr7	23	+	SNP	Silent	E_10	19121068.0	19121068.0	G	A	ENSMUST00000062831.16:c.846G>A	R282delinsR	19121068.0	19121068.0	G	A	ENSMUST00000062831.16:c.846G>A	R282delinsR	AACR-H0553868	AACR-H0553868-M01-V01	AACR		False	False	False	False	False	31
ERCC2	ENSG00000104884.10	ENST00000391945.4	chr19	23	-	True	45867354	45867354	C	A	ENST00000391945.4:c.839G>T	R280L	Missense	E_10	SNP	True	0	Class 0: This mutation can be originally modeled.	15aa	16aa	Ercc2	ENSMUSG00000030400.18	ENSMUST00000062831.16	chr7	23	+	SNP	Missense	E_10	19121061.0	19121061.0	G	T	ENSMUST00000062831.16:c.839G>T	R280L	19121061.0	19121061.0	G	T	ENSMUST00000062831.16:c.839G>T	R280L	AACR-H0553869	AACR-H0553869-M01-V01	AACR		False	False	False	False	False	31
ERCC2	ENSG00000104884.10	ENST00000391945.4	chr19	23	-	True	45867361	45867361	C	A	ENST00000391945.4:c.832G>T	E278*	Nonsense	E_10	SNP	True	0	Class 0: This mutation can be originally modeled.	13aa	18aa	Ercc2	ENSMUSG00000030400.18	ENSMUST00000062831.16	chr7	23	+	SNP	Nonsense	E_10	19121054.0	19121054.0	G	T	ENSMUST00000062831.16:c.832G>T	E278*	19121054.0	19121054.0	G	T	ENSMUST00000062831.16:c.832G>T	E278*	AACR-H0553871	AACR-H0553871-M01-V01	AACR		False	False	False	False	False	31
ERCC2	ENSG00000104884.10	ENST00000391945.4	chr19	23	-	True	45867362	45867362	G	C	ENST00000391945.4:c.831C>G	D277E	Missense	E_10	SNP	True	0	Class 0: This mutation can be originally modeled.	12aa	19aa	Ercc2	ENSMUSG00000030400.18	ENSMUST00000062831.16	chr7	23	+	SNP	Missense	E_10	19121053.0	19121053.0	T	G	ENSMUST00000062831.16:c.831T>G	D277E	19121053.0	19121053.0	T	G	ENSMUST00000062831.16:c.831T>G	D277E	AACR-H0553872	AACR-H0553872-M01-V01	AACR		False	False	False	False	False	31
ERCC2	ENSG00000104884.10	ENST00000391945.4	chr19	23	-	True	45867363	45867363	T	G	ENST00000391945.4:c.830A>C	D277A	Missense	E_10	SNP	True	0	Class 0: This mutation can be originally modeled.	12aa	19aa	Ercc2	ENSMUSG00000030400.18	ENSMUST00000062831.16	chr7	23	+	SNP	Missense	E_10	19121052.0	19121052.0	A	C	ENSMUST00000062831.16:c.830A>C	D277A	19121052.0	19121052.0	A	C	ENSMUST00000062831.16:c.830A>C	D277A	AACR-H0553873	AACR-H0553873-M01-V01	AACR		False	False	False	False	False	31
ERCC2	ENSG00000104884.10	ENST00000391945.4	chr19	23	-	True	45867366	45867366	G	C	ENST00000391945.4:c.827C>G	T276R	Missense	E_10	SNP	True	0	Class 0: This mutation can be originally modeled.	11aa	20aa	Ercc2	ENSMUSG00000030400.18	ENSMUST00000062831.16	chr7	23	+	SNP	Missense	E_10	19121049.0	19121049.0	C	G	ENSMUST00000062831.16:c.827C>G	T276R	19121049.0	19121049.0	C	G	ENSMUST00000062831.16:c.827C>G	T276R	AACR-H0553874	AACR-H0553874-M01-V01	AACR		False	False	False	False	False	31
ERCC2	ENSG00000104884.10	ENST00000391945.4	chr19	23	-	True	45867368	45867368	C	T	ENST00000391945.4:c.825G>A	E275delinsE	Silent	E_10	SNP	True	0	Class 0: This mutation can be originally modeled.	10aa	21aa	Ercc2	ENSMUSG00000030400.18	ENSMUST00000062831.16	chr7	23	+	SNP	Silent	E_10	19121047.0	19121047.0	G	A	ENSMUST00000062831.16:c.825G>A	E275delinsE	19121047.0	19121047.0	G	A	ENSMUST00000062831.16:c.825G>A	E275delinsE	AACR-H0553875	AACR-H0553875-M01-V01	AACR		False	False	False	False	False	31
ERCC2	ENSG00000104884.10	ENST00000391945.4	chr19	23	-	True	45867370	45867370	C	G	ENST00000391945.4:c.823G>C	E275Q	Missense	E_10	SNP	True	0	Class 0: This mutation can be originally modeled.	10aa	21aa	Ercc2	ENSMUSG00000030400.18	ENSMUST00000062831.16	chr7	23	+	SNP	Missense	E_10	19121045.0	19121045.0	G	C	ENSMUST00000062831.16:c.823G>C	E275Q	19121045.0	19121045.0	G	C	ENSMUST00000062831.16:c.823G>C	E275Q	AACR-H0553876	AACR-H0553876-M01-V01	AACR		False	False	False	False	False	31
ERCC2	ENSG00000104884.10	ENST00000391945.4	chr19	23	-	True	45867373	45867373	T	C	ENST00000391945.4:c.820A>G	K274E	Missense	E_10	SNP	True	0	Class 0: This mutation can be originally modeled.	9aa	22aa	Ercc2	ENSMUSG00000030400.18	ENSMUST00000062831.16	chr7	23	+	SNP	Missense	E_10	19121042.0	19121042.0	A	G	ENSMUST00000062831.16:c.820A>G	K274E	19121042.0	19121042.0	A	G	ENSMUST00000062831.16:c.820A>G	K274E	AACR-H0553877	AACR-H0553877-M01-V01	AACR		False	False	False	False	False	31
ERCC2	ENSG00000104884.10	ENST00000391945.4	chr19	23	-	True	45867374	45867374	G	C	ENST00000391945.4:c.819C>G	I273M	Missense	E_10	SNP	True	0	Class 0: This mutation can be originally modeled.	8aa	23aa	Ercc2	ENSMUSG00000030400.18	ENSMUST00000062831.16	chr7	23	+	SNP	Missense	E_10	19121041.0	19121041.0	C	G	ENSMUST00000062831.16:c.819C>G	I273M	19121041.0	19121041.0	C	G	ENSMUST00000062831.16:c.819C>G	I273M	AACR-H0553878	AACR-H0553878-M01-V01	AACR		False	False	False	False	False	31
ERCC2	ENSG00000104884.10	ENST00000391945.4	chr19	23	-	True	45867545	45867545	T	G	ENST00000391945.4:c.763A>C	T255P	Missense	E_9	SNP	True	0	Class 0: This mutation can be originally modeled.	69aa	5aa	Ercc2	ENSMUSG00000030400.18	ENSMUST00000062831.16	chr7	23	+	SNP	Missense	E_9	19120901.0	19120901.0	A	C	ENSMUST00000062831.16:c.763A>C	T255P	19120901.0	19120901.0	A	C	ENSMUST00000062831.16:c.763A>C	T255P	AACR-H0553880	AACR-H0553880-M01-V01	AACR		False	False	False	False	False	74
ERCC2	ENSG00000104884.10	ENST00000391945.4	chr19	23	-	True	45867729	45867729	T	C	ENST00000391945.4:c.671A>G	E224G	Missense	E_8	SNP	True	0	Class 0: This mutation can be originally modeled.	38aa	36aa	Ercc2	ENSMUSG00000030400.18	ENSMUST00000062831.16	chr7	23	+	SNP	Missense	E_8	19120708.0	19120708.0	A	G	ENSMUST00000062831.16:c.671A>G	E224G	19120708.0	19120708.0	A	G	ENSMUST00000062831.16:c.671A>G	E224G	AACR-H0553881	AACR-H0553881-M01-V01	AACR		False	False	False	False	False	74
ERCC2	ENSG00000104884.10	ENST00000391945.4	chr19	23	-	True	45867703	45867703	A	T	ENST00000391945.4:c.697T>A	F233I	Missense	E_8	SNP	True	0	Class 0: This mutation can be originally modeled.	47aa	27aa	Ercc2	ENSMUSG00000030400.18	ENSMUST00000062831.16	chr7	23	+	SNP	Missense	E_8	19120734.0	19120734.0	T	A	ENSMUST00000062831.16:c.697T>A	F233I	19120734.0	19120734.0	T	A	ENSMUST00000062831.16:c.697T>A	F233I	AACR-H0553882	AACR-H0553882-M01-V01	AACR		False	False	False	False	False	74
ERCC2	ENSG00000104884.10	ENST00000391945.4	chr19	23	-	True	45867682	45867682	C	G	ENST00000391945.4:c.718G>C	D240H	Missense	E_8	SNP	True	0	Class 0: This mutation can be originally modeled.	54aa	20aa	Ercc2	ENSMUSG00000030400.18	ENSMUST00000062831.16	chr7	23	+	SNP	Missense	E_8	19120755.0	19120755.0	G	C	ENSMUST00000062831.16:c.718G>C	D240H	19120755.0	19120755.0	G	C	ENSMUST00000062831.16:c.718G>C	D240H	AACR-H0553883	AACR-H0553883-M01-V01	AACR		False	False	False	False	False	74
ERCC2	ENSG00000104884.10	ENST00000391945.4	chr19	23	-	True	45867685	45867685	T	C	ENST00000391945.4:c.715A>G	I239V	Missense	E_8	SNP	True	0	Class 0: This mutation can be originally modeled.	53aa	21aa	Ercc2	ENSMUSG00000030400.18	ENSMUST00000062831.16	chr7	23	+	SNP	Missense	E_8	19120752.0	19120752.0	A	G	ENSMUST00000062831.16:c.715A>G	I239V	19120752.0	19120752.0	A	G	ENSMUST00000062831.16:c.715A>G	I239V	AACR-H0553884	AACR-H0553884-M01-V01	AACR		False	False	False	False	False	74
ERCC2	ENSG00000104884.10	ENST00000391945.4	chr19	23	-	True	45867689	45867689	G	C	ENST00000391945.4:c.711C>G	H237Q	Missense	E_8	SNP	True	0	Class 0: This mutation can be originally modeled.	51aa	23aa	Ercc2	ENSMUSG00000030400.18	ENSMUST00000062831.16	chr7	23	+	SNP	Missense	E_8	19120748.0	19120748.0	C	G	ENSMUST00000062831.16:c.711C>G	H237Q	19120748.0	19120748.0	C	G	ENSMUST00000062831.16:c.711C>G	H237Q	AACR-H0553885	AACR-H0553885-M01-V01	AACR		False	False	False	False	False	74
ERCC2	ENSG00000104884.10	ENST00000391945.4	chr19	23	-	True	45867689	45867689	G	T	ENST00000391945.4:c.711C>A	H237Q	Missense	E_8	SNP	True	0	Class 0: This mutation can be originally modeled.	51aa	23aa	Ercc2	ENSMUSG00000030400.18	ENSMUST00000062831.16	chr7	23	+	SNP	Missense	E_8	19120748.0	19120748.0	C	A	ENSMUST00000062831.16:c.711C>A	H237Q	19120748.0	19120748.0	C	A	ENSMUST00000062831.16:c.711C>A	H237Q	AACR-H0553886	AACR-H0553886-M01-V01	AACR		False	False	False	False	False	74
ERCC2	ENSG00000104884.10	ENST00000391945.4	chr19	23	-	True	45867691	45867691	G	T	ENST00000391945.4:c.709C>A	H237N	Missense	E_8	SNP	True	0	Class 0: This mutation can be originally modeled.	51aa	23aa	Ercc2	ENSMUSG00000030400.18	ENSMUST00000062831.16	chr7	23	+	SNP	Missense	E_8	19120746.0	19120746.0	C	A	ENSMUST00000062831.16:c.709C>A	H237N	19120746.0	19120746.0	C	A	ENSMUST00000062831.16:c.709C>A	H237N	AACR-H0553887	AACR-H0553887-M01-V01	AACR		False	False	False	False	False	74
ERCC2	ENSG00000104884.10	ENST00000391945.4	chr19	23	-	True	45867694	45867694	C	A	ENST00000391945.4:c.706G>T	A236S	Missense	E_8	SNP	True	0	Class 0: This mutation can be originally modeled.	50aa	24aa	Ercc2	ENSMUSG00000030400.18	ENSMUST00000062831.16	chr7	23	+	SNP	Missense	E_8	19120743.0	19120743.0	G	T	ENSMUST00000062831.16:c.706G>T	A236S	19120743.0	19120743.0	G	T	ENSMUST00000062831.16:c.706G>T	A236S	AACR-H0553888	AACR-H0553888-M01-V01	AACR		False	False	False	False	False	74
ERCC2	ENSG00000104884.10	ENST00000391945.4	chr19	23	-	True	45867695	45867695	C	A	ENST00000391945.4:c.705G>T	E235D	Missense	E_8	SNP	True	0	Class 0: This mutation can be originally modeled.	49aa	25aa	Ercc2	ENSMUSG00000030400.18	ENSMUST00000062831.16	chr7	23	+	SNP	Missense	E_8	19120742.0	19120742.0	A	T	ENSMUST00000062831.16:c.705A>T	E235D	19120742.0	19120742.0	A	T	ENSMUST00000062831.16:c.705A>T	E235D	AACR-H0553889	AACR-H0553889-M01-V01	AACR		False	False	False	False	False	74
ERCC2	ENSG00000104884.10	ENST00000391945.4	chr19	23	-	True	45867698	45867698	G	T	ENST00000391945.4:c.702C>A	D234E	Missense	E_8	SNP	True	0	Class 0: This mutation can be originally modeled.	48aa	26aa	Ercc2	ENSMUSG00000030400.18	ENSMUST00000062831.16	chr7	23	+	SNP	Missense	E_8	19120739.0	19120739.0	T	A	ENSMUST00000062831.16:c.702T>A	D234E	19120739.0	19120739.0	T	A	ENSMUST00000062831.16:c.702T>A	D234E	AACR-H0553890	AACR-H0553890-M01-V01	AACR		False	False	False	False	False	74
ERCC2	ENSG00000104884.10	ENST00000391945.4	chr19	23	-	True	45867710	45867710	G	A	ENST00000391945.4:c.690C>T	V230delinsV	Silent	E_8	SNP	True	0	Class 0: This mutation can be originally modeled.	44aa	30aa	Ercc2	ENSMUSG00000030400.18	ENSMUST00000062831.16	chr7	23	+	SNP	Silent	E_8	19120727.0	19120727.0	T	T	ENSMUST00000062831.16:c.690T>T	V230delinsV	19120727.0	19120727.0	T	T	ENSMUST00000062831.16:c.690T>T	V230delinsV	AACR-H0553891	AACR-H0553891-M01-V01	AACR		False	False	False	False	False	74
ERCC2	ENSG00000104884.10	ENST00000391945.4	chr19	23	-	True	45867711	45867711	A	G	ENST00000391945.4:c.689T>C	V230A	Missense	E_8	SNP	True	0	Class 0: This mutation can be originally modeled.	44aa	30aa	Ercc2	ENSMUSG00000030400.18	ENSMUST00000062831.16	chr7	23	+	SNP	Missense	E_8	19120726.0	19120726.0	T	C	ENSMUST00000062831.16:c.689T>C	V230A	19120726.0	19120726.0	T	C	ENSMUST00000062831.16:c.689T>C	V230A	AACR-H0553893	AACR-H0553893-M01-V01	AACR		False	False	False	False	False	74
ERCC2	ENSG00000104884.10	ENST00000391945.4	chr19	23	-	True	45867715	45867715	C	A	ENST00000391945.4:c.685G>T	A229S	Missense	E_8	SNP	True	0	Class 0: This mutation can be originally modeled.	43aa	31aa	Ercc2	ENSMUSG00000030400.18	ENSMUST00000062831.16	chr7	23	+	SNP	Missense	E_8	19120722.0	19120722.0	G	T	ENSMUST00000062831.16:c.685G>T	A229S	19120722.0	19120722.0	G	T	ENSMUST00000062831.16:c.685G>T	A229S	AACR-H0553894	AACR-H0553894-M01-V01	AACR		False	False	False	False	False	74
ERCC2	ENSG00000104884.10	ENST00000391945.4	chr19	23	-	True	45867721	45867721	G	A	ENST00000391945.4:c.679C>T	R227C	Missense	E_8	SNP	True	0	Class 0: This mutation can be originally modeled.	41aa	33aa	Ercc2	ENSMUSG00000030400.18	ENSMUST00000062831.16	chr7	23	+	SNP	Missense	E_8	19120716.0	19120716.0	C	T	ENSMUST00000062831.16:c.679C>T	R227C	19120716.0	19120716.0	C	T	ENSMUST00000062831.16:c.679C>T	R227C	AACR-H0553895	AACR-H0553895-M01-V01	AACR		False	False	False	False	False	74
ERCC2	ENSG00000104884.10	ENST00000391945.4	chr19	23	-	True	45867721	45867721	G	C	ENST00000391945.4:c.679C>G	R227G	Missense	E_8	SNP	True	0	Class 0: This mutation can be originally modeled.	41aa	33aa	Ercc2	ENSMUSG00000030400.18	ENSMUST00000062831.16	chr7	23	+	SNP	Missense	E_8	19120716.0	19120716.0	C	G	ENSMUST00000062831.16:c.679C>G	R227G	19120716.0	19120716.0	C	G	ENSMUST00000062831.16:c.679C>G	R227G	AACR-H0553896	AACR-H0553896-M01-V01	AACR		False	False	False	False	False	74
ERCC2	ENSG00000104884.10	ENST00000391945.4	chr19	23	-	True	45867722	45867722	G	A	ENST00000391945.4:c.678C>T	A226delinsA	Silent	E_8	SNP	True	0	Class 0: This mutation can be originally modeled.	40aa	34aa	Ercc2	ENSMUSG00000030400.18	ENSMUST00000062831.16	chr7	23	+	SNP	Silent	E_8	19120715.0	19120715.0	T	T	ENSMUST00000062831.16:c.678T>T	A226delinsA	19120715.0	19120715.0	T	T	ENSMUST00000062831.16:c.678T>T	A226delinsA	AACR-H0553898	AACR-H0553898-M01-V01	AACR		False	False	False	False	False	74
ERCC2	ENSG00000104884.10	ENST00000391945.4	chr19	23	-	True	45867724	45867724	C	G	ENST00000391945.4:c.676G>C	A226P	Missense	E_8	SNP	True	0	Class 0: This mutation can be originally modeled.	40aa	34aa	Ercc2	ENSMUSG00000030400.18	ENSMUST00000062831.16	chr7	23	+	SNP	Missense	E_8	19120713.0	19120713.0	G	C	ENSMUST00000062831.16:c.676G>C	A226P	19120713.0	19120713.0	G	C	ENSMUST00000062831.16:c.676G>C	A226P	AACR-H0553899	AACR-H0553899-M01-V01	AACR		False	False	False	False	False	74
ERCC2	ENSG00000104884.10	ENST00000391945.4	chr19	23	-	True	45867724	45867724	C	T	ENST00000391945.4:c.676G>A	A226T	Missense	E_8	SNP	True	0	Class 0: This mutation can be originally modeled.	40aa	34aa	Ercc2	ENSMUSG00000030400.18	ENSMUST00000062831.16	chr7	23	+	SNP	Missense	E_8	19120713.0	19120713.0	G	A	ENSMUST00000062831.16:c.676G>A	A226T	19120713.0	19120713.0	G	A	ENSMUST00000062831.16:c.676G>A	A226T	AACR-H0553900	AACR-H0553900-M01-V01	AACR		False	False	False	False	False	74
ERCC2	ENSG00000104884.10	ENST00000391945.4	chr19	23	-	True	45867550	45867550	C	T	ENST00000391945.4:c.758G>A	R253H	Missense	E_9	SNP	True	0	Class 0: This mutation can be originally modeled.	67aa	7aa	Ercc2	ENSMUSG00000030400.18	ENSMUST00000062831.16	chr7	23	+	SNP	Missense	E_9	19120896.0	19120896.0	G	A	ENSMUST00000062831.16:c.758G>A	R253H	19120896.0	19120896.0	G	A	ENSMUST00000062831.16:c.758G>A	R253H	AACR-H0553905	AACR-H0553905-M01-V01	AACR		False	False	False	False	False	74
ERCC2	ENSG00000104884.10	ENST00000391945.4	chr19	23	-	True	45867554	45867554	T	A	ENST00000391945.4:c.754A>T	T252S	Missense	E_9	SNP	True	0	Class 0: This mutation can be originally modeled.	66aa	8aa	Ercc2	ENSMUSG00000030400.18	ENSMUST00000062831.16	chr7	23	+	SNP	Missense	E_9	19120892.0	19120892.0	A	T	ENSMUST00000062831.16:c.754A>T	T252S	19120892.0	19120892.0	A	T	ENSMUST00000062831.16:c.754A>T	T252S	AACR-H0553907	AACR-H0553907-M01-V01	AACR		False	False	False	False	False	74
ERCC2	ENSG00000104884.10	ENST00000391945.4	chr19	23	-	True	45867554	45867554	T	C	ENST00000391945.4:c.754A>G	T252A	Missense	E_9	SNP	True	0	Class 0: This mutation can be originally modeled.	66aa	8aa	Ercc2	ENSMUSG00000030400.18	ENSMUST00000062831.16	chr7	23	+	SNP	Missense	E_9	19120892.0	19120892.0	A	G	ENSMUST00000062831.16:c.754A>G	T252A	19120892.0	19120892.0	A	G	ENSMUST00000062831.16:c.754A>G	T252A	AACR-H0553908	AACR-H0553908-M01-V01	AACR		False	False	False	False	False	74
ERCC2	ENSG00000104884.10	ENST00000391945.4	chr19	23	-	True	45867557	45867557	G	T	ENST00000391945.4:c.751C>A	L251I	Missense	E_9	SNP	True	0	Class 0: This mutation can be originally modeled.	65aa	9aa	Ercc2	ENSMUSG00000030400.18	ENSMUST00000062831.16	chr7	23	+	SNP	Missense	E_9	19120889.0	19120889.0	C	A	ENSMUST00000062831.16:c.751C>A	L251I	19120889.0	19120889.0	C	A	ENSMUST00000062831.16:c.751C>A	L251I	AACR-H0553909	AACR-H0553909-M01-V01	AACR		False	False	False	False	False	74
ERCC2	ENSG00000104884.10	ENST00000391945.4	chr19	23	-	True	45867566	45867566	T	C	ENST00000391945.4:c.742A>G	S248G	Missense	E_9	SNP	True	0	Class 0: This mutation can be originally modeled.	62aa	12aa	Ercc2	ENSMUSG00000030400.18	ENSMUST00000062831.16	chr7	23	+	SNP	Missense	E_9	19120880.0	19120880.0	A	G	ENSMUST00000062831.16:c.742A>G	S248G	19120880.0	19120880.0	A	G	ENSMUST00000062831.16:c.742A>G	S248G	AACR-H0553910	AACR-H0553910-M01-V01	AACR		False	False	False	False	False	74
ERCC2	ENSG00000104884.10	ENST00000391945.4	chr19	23	-	True	45867567	45867567	C	A	ENST00000391945.4:c.741G>T	M247I	Missense	E_9	SNP	True	0	Class 0: This mutation can be originally modeled.	61aa	13aa	Ercc2	ENSMUSG00000030400.18	ENSMUST00000062831.16	chr7	23	+	SNP	Missense	E_9	19120879.0	19120879.0	G	T	ENSMUST00000062831.16:c.741G>T	M247I	19120879.0	19120879.0	G	T	ENSMUST00000062831.16:c.741G>T	M247I	AACR-H0553911	AACR-H0553911-M01-V01	AACR		False	False	False	False	False	74
ERCC2	ENSG00000104884.10	ENST00000391945.4	chr19	23	-	True	45867569	45867569	T	C	ENST00000391945.4:c.739A>G	M247V	Missense	E_9	SNP	True	0	Class 0: This mutation can be originally modeled.	61aa	13aa	Ercc2	ENSMUSG00000030400.18	ENSMUST00000062831.16	chr7	23	+	SNP	Missense	E_9	19120877.0	19120877.0	A	G	ENSMUST00000062831.16:c.739A>G	M247V	19120877.0	19120877.0	A	G	ENSMUST00000062831.16:c.739A>G	M247V	AACR-H0553912	AACR-H0553912-M01-V01	AACR		False	False	False	False	False	74
ERCC2	ENSG00000104884.10	ENST00000391945.4	chr19	23	-	True	45867574	45867574	T	C	ENST00000391945.4:c.734A>G	D245G	Missense	E_9	SNP	True	0	Class 0: This mutation can be originally modeled.	59aa	15aa	Ercc2	ENSMUSG00000030400.18	ENSMUST00000062831.16	chr7	23	+	SNP	Missense	E_9	19120872.0	19120872.0	A	G	ENSMUST00000062831.16:c.734A>G	D245G	19120872.0	19120872.0	A	G	ENSMUST00000062831.16:c.734A>G	D245G	AACR-H0553913	AACR-H0553913-M01-V01	AACR		False	False	False	False	False	74
ERCC2	ENSG00000104884.10	ENST00000391945.4	chr19	23	-	True	45867575	45867575	C	A	ENST00000391945.4:c.733G>T	D245Y	Missense	E_9	SNP	True	0	Class 0: This mutation can be originally modeled.	59aa	15aa	Ercc2	ENSMUSG00000030400.18	ENSMUST00000062831.16	chr7	23	+	SNP	Missense	E_9	19120871.0	19120871.0	G	T	ENSMUST00000062831.16:c.733G>T	D245Y	19120871.0	19120871.0	G	T	ENSMUST00000062831.16:c.733G>T	D245Y	AACR-H0553914	AACR-H0553914-M01-V01	AACR		False	False	False	False	False	74
ERCC2	ENSG00000104884.10	ENST00000391945.4	chr19	23	-	True	45867579	45867579	G	T	ENST00000391945.4:c.729C>A	C243*	Nonsense	E_9	SNP	True	0	Class 0: This mutation can be originally modeled.	57aa	17aa	Ercc2	ENSMUSG00000030400.18	ENSMUST00000062831.16	chr7	23	+	SNP	Nonsense	E_9	19120867.0	19120867.0	C	A	ENSMUST00000062831.16:c.729C>A	C243*	19120867.0	19120867.0	C	A	ENSMUST00000062831.16:c.729C>A	C243*	AACR-H0553915	AACR-H0553915-M01-V01	AACR		False	False	False	False	False	74
ERCC2	ENSG00000104884.10	ENST00000391945.4	chr19	23	-	True	45867583	45867583	A	G	ENST00000391945.4:c.725T>C	V242A	Missense	E_9	SNP	True	0	Class 0: This mutation can be originally modeled.	56aa	18aa	Ercc2	ENSMUSG00000030400.18	ENSMUST00000062831.16	chr7	23	+	SNP	Missense	E_9	19120863.0	19120863.0	T	C	ENSMUST00000062831.16:c.725T>C	V242A	19120863.0	19120863.0	T	C	ENSMUST00000062831.16:c.725T>C	V242A	AACR-H0553916	AACR-H0553916-M01-V01	AACR		False	False	False	False	False	74
ERCC2	ENSG00000104884.10	ENST00000391945.4	chr19	23	-	True	45867584	45867584	C	T	ENST00000391945.4:c.724G>A	V242I	Missense	E_9	SNP	True	0	Class 0: This mutation can be originally modeled.	56aa	18aa	Ercc2	ENSMUSG00000030400.18	ENSMUST00000062831.16	chr7	23	+	SNP	Missense	E_9	19120862.0	19120862.0	G	A	ENSMUST00000062831.16:c.724G>A	V242I	19120862.0	19120862.0	G	A	ENSMUST00000062831.16:c.724G>A	V242I	AACR-H0553917	AACR-H0553917-M01-V01	AACR		False	False	False	False	False	74
ERCC2	ENSG00000104884.10	ENST00000391945.4	chr19	23	-	True	45867588	45867588	G	T	ENST00000391945.4:c.720C>A	D240E	Missense	E_9	SNP	True	0	Class 0: This mutation can be originally modeled.	54aa	20aa	Ercc2	ENSMUSG00000030400.18	ENSMUST00000062831.16	chr7	23	+	SNP	Missense	E_9	19120858.0	19120858.0	C	A	ENSMUST00000062831.16:c.720C>A	D240E	19120858.0	19120858.0	C	A	ENSMUST00000062831.16:c.720C>A	D240E	AACR-H0553918	AACR-H0553918-M01-V01	AACR		False	False	False	False	False	74
ERCC2	ENSG00000104884.10	ENST00000391945.4	chr19	23	-	True	45868361	45868361	G	A	ENST00000391945.4:c.416C>T	A139V	Missense	E_6	SNP	True	0	Class 0: This mutation can be originally modeled.	41aa	8aa	Ercc2	ENSMUSG00000030400.18	ENSMUST00000062831.16	chr7	23	+	SNP	Missense	E_6	19119603.0	19119603.0	C	T	ENSMUST00000062831.16:c.416C>T	A139V	19119603.0	19119603.0	C	T	ENSMUST00000062831.16:c.416C>T	A139V	AACR-H0553922	AACR-H0553922-M01-V01	AACR		False	False	False	False	False	49
ERCC2	ENSG00000104884.10	ENST00000391945.4	chr19	23	-	True	45868371	45868371	T	C	ENST00000391945.4:c.406A>G	S136G	Missense	E_6	SNP	True	0	Class 0: This mutation can be originally modeled.	38aa	11aa	Ercc2	ENSMUSG00000030400.18	ENSMUST00000062831.16	chr7	23	+	SNP	Missense	E_6	19119593.0	19119593.0	A	G	ENSMUST00000062831.16:c.406A>G	S136G	19119593.0	19119593.0	A	G	ENSMUST00000062831.16:c.406A>G	S136G	AACR-H0553923	AACR-H0553923-M01-V01	AACR		False	False	False	False	False	49
ERCC2	ENSG00000104884.10	ENST00000391945.4	chr19	23	-	True	45872380	45872380	G	T	ENST00000391945.4:c.131C>A	S44*	Nonsense	E_3	SNP	True	0	Class 0: This mutation can be originally modeled.	17aa	12aa	Ercc2	ENSMUSG00000030400.18	ENSMUST00000062831.16	chr7	23	+	SNP	Nonsense	E_3	19117894.0	19117894.0	C	A	ENSMUST00000062831.16:c.131C>A	S44*	19117894.0	19117894.0	C	A	ENSMUST00000062831.16:c.131C>A	S44*	AACR-H0553925	AACR-H0553925-M01-V01	AACR		False	False	False	False	False	29
ERCC2	ENSG00000104884.10	ENST00000391945.4	chr19	23	-	True	45872343	45872343	G	C	ENST00000391945.4:c.168C>G	I56M	Missense	E_3	SNP	True	0	Class 0: This mutation can be originally modeled.	29aa	0aa	Ercc2	ENSMUSG00000030400.18	ENSMUST00000062831.16	chr7	23	+	SNP	Missense	E_3	19117931.0	19117931.0	T	G	ENSMUST00000062831.16:c.168T>G	I56M	19117931.0	19117931.0	T	G	ENSMUST00000062831.16:c.168T>G	I56M	AACR-H0553926	AACR-H0553926-M01-V01	AACR		False	False	False	False	False	29
ERCC2	ENSG00000104884.10	ENST00000391945.4	chr19	23	-	True	45872347	45872347	A	G	ENST00000391945.4:c.164T>C	L55P	Missense	E_3	SNP	True	0	Class 0: This mutation can be originally modeled.	28aa	1aa	Ercc2	ENSMUSG00000030400.18	ENSMUST00000062831.16	chr7	23	+	SNP	Missense	E_3	19117927.0	19117927.0	T	C	ENSMUST00000062831.16:c.164T>C	L55P	19117927.0	19117927.0	T	C	ENSMUST00000062831.16:c.164T>C	L55P	AACR-H0553927	AACR-H0553927-M01-V01	AACR		False	False	False	False	False	29
ERCC2	ENSG00000104884.10	ENST00000391945.4	chr19	23	-	True	45872355	45872355	C	T	ENST00000391945.4:c.156G>A	L52delinsL	Silent	E_3	SNP	True	0	Class 0: This mutation can be originally modeled.	25aa	4aa	Ercc2	ENSMUSG00000030400.18	ENSMUST00000062831.16	chr7	23	+	SNP	Silent	E_3	19117919.0	19117919.0	A	A	ENSMUST00000062831.16:c.156A>A	L52delinsL	19117919.0	19117919.0	A	A	ENSMUST00000062831.16:c.156A>A	L52delinsL	AACR-H0553929	AACR-H0553929-M01-V01	AACR		False	False	False	False	False	29
ERCC2	ENSG00000104884.10	ENST00000391945.4	chr19	23	-	True	45872363	45872363	C	A	ENST00000391945.4:c.148G>T	V50L	Missense	E_3	SNP	True	0	Class 0: This mutation can be originally modeled.	23aa	6aa	Ercc2	ENSMUSG00000030400.18	ENSMUST00000062831.16	chr7	23	+	SNP	Missense	E_3	19117911.0	19117911.0	G	T	ENSMUST00000062831.16:c.148G>T	V50L	19117911.0	19117911.0	G	T	ENSMUST00000062831.16:c.148G>T	V50L	AACR-H0553930	AACR-H0553930-M01-V01	AACR		False	False	False	False	False	29
ERCC2	ENSG00000104884.10	ENST00000391945.4	chr19	23	-	True	45872365	45872365	G	A	ENST00000391945.4:c.146C>T	T49I	Missense	E_3	SNP	True	0	Class 0: This mutation can be originally modeled.	22aa	7aa	Ercc2	ENSMUSG00000030400.18	ENSMUST00000062831.16	chr7	23	+	SNP	Missense	E_3	19117909.0	19117909.0	C	T	ENSMUST00000062831.16:c.146C>T	T49I	19117909.0	19117909.0	C	T	ENSMUST00000062831.16:c.146C>T	T49I	AACR-H0553931	AACR-H0553931-M01-V01	AACR		False	False	False	False	False	29
ERCC2	ENSG00000104884.10	ENST00000391945.4	chr19	23	-	True	45872368	45872368	T	C	ENST00000391945.4:c.143A>G	K48R	Missense	E_3	SNP	True	0	Class 0: This mutation can be originally modeled.	21aa	8aa	Ercc2	ENSMUSG00000030400.18	ENSMUST00000062831.16	chr7	23	+	SNP	Missense	E_3	19117906.0	19117906.0	A	G	ENSMUST00000062831.16:c.143A>G	K48R	19117906.0	19117906.0	A	G	ENSMUST00000062831.16:c.143A>G	K48R	AACR-H0553932	AACR-H0553932-M01-V01	AACR		False	False	False	False	False	29
ERCC2	ENSG00000104884.10	ENST00000391945.4	chr19	23	-	True	45872372	45872372	C	T	ENST00000391945.4:c.139G>A	G47R	Missense	E_3	SNP	True	0	Class 0: This mutation can be originally modeled.	20aa	9aa	Ercc2	ENSMUSG00000030400.18	ENSMUST00000062831.16	chr7	23	+	SNP	Missense	E_3	19117902.0	19117902.0	G	A	ENSMUST00000062831.16:c.139G>A	G47R	19117902.0	19117902.0	G	A	ENSMUST00000062831.16:c.139G>A	G47R	AACR-H0553933	AACR-H0553933-M01-V01	AACR		False	False	False	False	False	29
ERCC2	ENSG00000104884.10	ENST00000391945.4	chr19	23	-	True	45872339	45872339	C	T	ENST00000391945.4:c.172G>A	A58T	Missense	E_3	SNP	True	0	Class 0: This mutation can be originally modeled.	0aa	33aa	Ercc2	ENSMUSG00000030400.18	ENSMUST00000062831.16	chr7	23	+	SNP	Missense	E_3	19117935.0	19117935.0	G	A	ENSMUST00000062831.16:c.172G>A	A58T	19117935.0	19117935.0	G	A	ENSMUST00000062831.16:c.172G>A	A58T	AACR-H0553935	AACR-H0553935-M01-V01	AACR		False	False	False	False	False	33
ERCC2	ENSG00000104884.10	ENST00000391945.4	chr19	23	-	True	45872383	45872383	G	A	ENST00000391945.4:c.128C>T	P43L	Missense	E_3	SNP	True	0	Class 0: This mutation can be originally modeled.	16aa	13aa	Ercc2	ENSMUSG00000030400.18	ENSMUST00000062831.16	chr7	23	+	SNP	Missense	E_3	19117891.0	19117891.0	C	T	ENSMUST00000062831.16:c.128C>T	P43L	19117891.0	19117891.0	C	T	ENSMUST00000062831.16:c.128C>T	P43L	AACR-H0553936	AACR-H0553936-M01-V01	AACR		False	False	False	False	False	29
ERCC2	ENSG00000104884.10	ENST00000391945.4	chr19	23	-	True	45872385	45872385	C	T	ENST00000391945.4:c.126G>A	M42I	Missense	E_3	SNP	True	0	Class 0: This mutation can be originally modeled.	15aa	14aa	Ercc2	ENSMUSG00000030400.18	ENSMUST00000062831.16	chr7	23	+	SNP	Missense	E_3	19117889.0	19117889.0	G	A	ENSMUST00000062831.16:c.126G>A	M42I	19117889.0	19117889.0	G	A	ENSMUST00000062831.16:c.126G>A	M42I	AACR-H0553937	AACR-H0553937-M01-V01	AACR		False	False	False	False	False	29
ERCC2	ENSG00000104884.10	ENST00000391945.4	chr19	23	-	True	45872387	45872387	T	A	ENST00000391945.4:c.124A>T	M42L	Missense	E_3	SNP	True	0	Class 0: This mutation can be originally modeled.	15aa	14aa	Ercc2	ENSMUSG00000030400.18	ENSMUST00000062831.16	chr7	23	+	SNP	Missense	E_3	19117887.0	19117887.0	A	T	ENSMUST00000062831.16:c.124A>T	M42L	19117887.0	19117887.0	A	T	ENSMUST00000062831.16:c.124A>T	M42L	AACR-H0553938	AACR-H0553938-M01-V01	AACR		False	False	False	False	False	29
ERCC2	ENSG00000104884.10	ENST00000391945.4	chr19	23	-	True	45872387	45872387	T	C	ENST00000391945.4:c.124A>G	M42V	Missense	E_3	SNP	True	0	Class 0: This mutation can be originally modeled.	15aa	14aa	Ercc2	ENSMUSG00000030400.18	ENSMUST00000062831.16	chr7	23	+	SNP	Missense	E_3	19117887.0	19117887.0	A	G	ENSMUST00000062831.16:c.124A>G	M42V	19117887.0	19117887.0	A	G	ENSMUST00000062831.16:c.124A>G	M42V	AACR-H0553939	AACR-H0553939-M01-V01	AACR		False	False	False	False	False	29
ERCC2	ENSG00000104884.10	ENST00000391945.4	chr19	23	-	True	45872390	45872390	C	G	ENST00000391945.4:c.121G>C	E41Q	Missense	E_3	SNP	True	0	Class 0: This mutation can be originally modeled.	14aa	15aa	Ercc2	ENSMUSG00000030400.18	ENSMUST00000062831.16	chr7	23	+	SNP	Missense	E_3	19117884.0	19117884.0	G	C	ENSMUST00000062831.16:c.121G>C	E41Q	19117884.0	19117884.0	G	C	ENSMUST00000062831.16:c.121G>C	E41Q	AACR-H0553941	AACR-H0553941-M01-V01	AACR		False	False	False	False	False	29
ERCC2	ENSG00000104884.10	ENST00000391945.4	chr19	23	-	True	45872404	45872404	C	A	ENST00000391945.4:c.107G>T	G36V	Missense	E_3	SNP	True	0	Class 0: This mutation can be originally modeled.	9aa	20aa	Ercc2	ENSMUSG00000030400.18	ENSMUST00000062831.16	chr7	23	+	SNP	Missense	E_3	19117870.0	19117870.0	G	T	ENSMUST00000062831.16:c.107G>T	G36V	19117870.0	19117870.0	G	T	ENSMUST00000062831.16:c.107G>T	G36V	AACR-H0553942	AACR-H0553942-M01-V01	AACR		False	False	False	False	False	29
ERCC2	ENSG00000104884.10	ENST00000391945.4	chr19	23	-	True	45872332	45872332	T	C	ENST00000391945.4:c.179A>G	Q60R	Missense	E_3	SNP	True	0	Class 0: This mutation can be originally modeled.	2aa	31aa	Ercc2	ENSMUSG00000030400.18	ENSMUST00000062831.16	chr7	23	+	SNP	Missense	E_3	19117942.0	19117942.0	A	G	ENSMUST00000062831.16:c.179A>G	Q60R	19117942.0	19117942.0	A	G	ENSMUST00000062831.16:c.179A>G	Q60R	AACR-H0553945	AACR-H0553945-M01-V01	AACR		False	False	False	False	False	33
ERCC2	ENSG00000104884.10	ENST00000391945.4	chr19	23	-	True	45868373	45868373	T	C	ENST00000391945.4:c.404A>G	H135R	Missense	E_6	SNP	True	0	Class 0: This mutation can be originally modeled.	37aa	12aa	Ercc2	ENSMUSG00000030400.18	ENSMUST00000062831.16	chr7	23	+	SNP	Missense	E_6	19119591.0	19119591.0	A	G	ENSMUST00000062831.16:c.404A>G	H135R	19119591.0	19119591.0	A	G	ENSMUST00000062831.16:c.404A>G	H135R	AACR-H0553946	AACR-H0553946-M01-V01	AACR		False	False	False	False	False	49
ERCC2	ENSG00000104884.10	ENST00000391945.4	chr19	23	-	True	45872216	45872216	C	G	ENST00000391945.4:c.218G>C	C73S	Missense	E_4	SNP	True	0	Class 0: This mutation can be originally modeled.	15aa	18aa	Ercc2	ENSMUSG00000030400.18	ENSMUST00000062831.16	chr7	23	+	SNP	Missense	E_4	19118058.0	19118058.0	G	C	ENSMUST00000062831.16:c.218G>C	C73S	19118058.0	19118058.0	G	C	ENSMUST00000062831.16:c.218G>C	C73S	AACR-H0553948	AACR-H0553948-M01-V01	AACR		False	False	False	False	False	33
ERCC2	ENSG00000104884.10	ENST00000391945.4	chr19	23	-	True	45872219	45872219	T	A	ENST00000391945.4:c.215A>T	Y72F	Missense	E_4	SNP	True	0	Class 0: This mutation can be originally modeled.	14aa	19aa	Ercc2	ENSMUSG00000030400.18	ENSMUST00000062831.16	chr7	23	+	SNP	Missense	E_4	19118055.0	19118055.0	A	T	ENSMUST00000062831.16:c.215A>T	Y72F	19118055.0	19118055.0	A	T	ENSMUST00000062831.16:c.215A>T	Y72F	AACR-H0553950	AACR-H0553950-M01-V01	AACR		False	False	False	False	False	33
ERCC2	ENSG00000104884.10	ENST00000391945.4	chr19	23	-	True	45872221	45872221	G	A	ENST00000391945.4:c.213C>T	I71delinsI	Silent	E_4	SNP	True	0	Class 0: This mutation can be originally modeled.	13aa	20aa	Ercc2	ENSMUSG00000030400.18	ENSMUST00000062831.16	chr7	23	+	SNP	Silent	E_4	19118053.0	19118053.0	C	T	ENSMUST00000062831.16:c.213C>T	I71delinsI	19118053.0	19118053.0	C	T	ENSMUST00000062831.16:c.213C>T	I71delinsI	AACR-H0553951	AACR-H0553951-M01-V01	AACR		False	False	False	False	False	33
ERCC2	ENSG00000104884.10	ENST00000391945.4	chr19	23	-	True	45872227	45872227	T	A	ENST00000391945.4:c.207A>T	K69N	Missense	E_4	SNP	True	0	Class 0: This mutation can be originally modeled.	11aa	22aa	Ercc2	ENSMUSG00000030400.18	ENSMUST00000062831.16	chr7	23	+	SNP	Missense	E_4	19118047.0	19118047.0	A	T	ENSMUST00000062831.16:c.207A>T	K69N	19118047.0	19118047.0	A	T	ENSMUST00000062831.16:c.207A>T	K69N	AACR-H0553952	AACR-H0553952-M01-V01	AACR		False	False	False	False	False	33
ERCC2	ENSG00000104884.10	ENST00000391945.4	chr19	23	-	True	45872229	45872229	T	C	ENST00000391945.4:c.205A>G	K69E	Missense	E_4	SNP	True	0	Class 0: This mutation can be originally modeled.	11aa	22aa	Ercc2	ENSMUSG00000030400.18	ENSMUST00000062831.16	chr7	23	+	SNP	Missense	E_4	19118045.0	19118045.0	A	G	ENSMUST00000062831.16:c.205A>G	K69E	19118045.0	19118045.0	A	G	ENSMUST00000062831.16:c.205A>G	K69E	AACR-H0553953	AACR-H0553953-M01-V01	AACR		False	False	False	False	False	33
ERCC2	ENSG00000104884.10	ENST00000391945.4	chr19	23	-	True	45872231	45872231	G	A	ENST00000391945.4:c.203C>T	T68I	Missense	E_4	SNP	True	0	Class 0: This mutation can be originally modeled.	10aa	23aa	Ercc2	ENSMUSG00000030400.18	ENSMUST00000062831.16	chr7	23	+	SNP	Missense	E_4	19118043.0	19118043.0	C	T	ENSMUST00000062831.16:c.203C>T	T68I	19118043.0	19118043.0	C	T	ENSMUST00000062831.16:c.203C>T	T68I	AACR-H0553954	AACR-H0553954-M01-V01	AACR		False	False	False	False	False	33
ERCC2	ENSG00000104884.10	ENST00000391945.4	chr19	23	-	True	45872232	45872232	T	C	ENST00000391945.4:c.202A>G	T68A	Missense	E_4	SNP	True	0	Class 0: This mutation can be originally modeled.	10aa	23aa	Ercc2	ENSMUSG00000030400.18	ENSMUST00000062831.16	chr7	23	+	SNP	Missense	E_4	19118042.0	19118042.0	A	G	ENSMUST00000062831.16:c.202A>G	T68A	19118042.0	19118042.0	A	G	ENSMUST00000062831.16:c.202A>G	T68A	AACR-H0553955	AACR-H0553955-M01-V01	AACR		False	False	False	False	False	33
ERCC2	ENSG00000104884.10	ENST00000391945.4	chr19	23	-	True	45872331	45872331	C	G	ENST00000391945.4:c.180G>C	Q60H	Missense	E_3	SNP	True	0	Class 0: This mutation can be originally modeled.	2aa	31aa	Ercc2	ENSMUSG00000030400.18	ENSMUST00000062831.16	chr7	23	+	SNP	Missense	E_3	19117943.0	19117943.0	G	C	ENSMUST00000062831.16:c.180G>C	Q60H	19117943.0	19117943.0	G	C	ENSMUST00000062831.16:c.180G>C	Q60H	AACR-H0553957	AACR-H0553957-M01-V01	AACR		False	False	False	False	False	33
ERCC2	ENSG00000104884.10	ENST00000391945.4	chr19	23	-	True	45872240	45872240	A	C	ENST00000391945.4:c.194T>G	L65R	Missense	E_4	SNP	True	0	Class 0: This mutation can be originally modeled.	7aa	26aa	Ercc2	ENSMUSG00000030400.18	ENSMUST00000062831.16	chr7	23	+	SNP	Missense	E_4	19118034.0	19118034.0	T	G	ENSMUST00000062831.16:c.194T>G	L65R	19118034.0	19118034.0	T	G	ENSMUST00000062831.16:c.194T>G	L65R	AACR-H0553959	AACR-H0553959-M01-V01	AACR		False	False	False	False	False	33
ERCC2	ENSG00000104884.10	ENST00000391945.4	chr19	23	-	True	45872242	45872242	C	T	ENST00000391945.4:c.192G>A	P64delinsP	Silent	E_4	SNP	True	0	Class 0: This mutation can be originally modeled.	6aa	27aa	Ercc2	ENSMUSG00000030400.18	ENSMUST00000062831.16	chr7	23	+	SNP	Silent	E_4	19118032.0	19118032.0	G	A	ENSMUST00000062831.16:c.192G>A	P64delinsP	19118032.0	19118032.0	G	A	ENSMUST00000062831.16:c.192G>A	P64delinsP	AACR-H0553961	AACR-H0553961-M01-V01	AACR		False	False	False	False	False	33
ERCC2	ENSG00000104884.10	ENST00000391945.4	chr19	23	-	True	45872244	45872244	G	T	ENST00000391945.4:c.190C>A	P64T	Missense	E_4	SNP	True	0	Class 0: This mutation can be originally modeled.	6aa	27aa	Ercc2	ENSMUSG00000030400.18	ENSMUST00000062831.16	chr7	23	+	SNP	Missense	E_4	19118030.0	19118030.0	C	A	ENSMUST00000062831.16:c.190C>A	P64T	19118030.0	19118030.0	C	A	ENSMUST00000062831.16:c.190C>A	P64T	AACR-H0553962	AACR-H0553962-M01-V01	AACR		False	False	False	False	False	33
ERCC2	ENSG00000104884.10	ENST00000391945.4	chr19	23	-	True	45873490	45873490	C	G	ENST00000391945.4:c.6G>C	K2N	Missense	E_2	SNP	True	0	Class 0: This mutation can be originally modeled.	1aa	23aa	Ercc2	ENSMUSG00000030400.18	ENSMUST00000062831.16	chr7	23	+	SNP	Missense	E_2	19116204.0	19116204.0	G	C	ENSMUST00000062831.16:c.6G>C	K2N	19116204.0	19116204.0	G	C	ENSMUST00000062831.16:c.6G>C	K2N	AACR-H0553969	AACR-H0553969-M01-V01	AACR		False	False	False	False	False	24
ERCC2	ENSG00000104884.10	ENST00000391945.4	chr19	23	-	True	45873463	45873463	G	C	ENST00000391945.4:c.33C>G	Y11*	Nonsense	E_2	SNP	True	0	Class 0: This mutation can be originally modeled.	10aa	14aa	Ercc2	ENSMUSG00000030400.18	ENSMUST00000062831.16	chr7	23	+	SNP	Nonsense	E_2	19116231.0	19116231.0	C	G	ENSMUST00000062831.16:c.33C>G	Y11*	19116231.0	19116231.0	C	G	ENSMUST00000062831.16:c.33C>G	Y11*	AACR-H0553971	AACR-H0553971-M01-V01	AACR		False	False	False	False	False	24
ERCC2	ENSG00000104884.10	ENST00000391945.4	chr19	23	-	True	45873468	45873468	C	G	ENST00000391945.4:c.28G>C	V10L	Missense	E_2	SNP	True	0	Class 0: This mutation can be originally modeled.	9aa	15aa	Ercc2	ENSMUSG00000030400.18	ENSMUST00000062831.16	chr7	23	+	SNP	Missense	E_2	19116226.0	19116226.0	G	C	ENSMUST00000062831.16:c.28G>C	V10L	19116226.0	19116226.0	G	C	ENSMUST00000062831.16:c.28G>C	V10L	AACR-H0553972	AACR-H0553972-M01-V01	AACR		False	False	False	False	False	24
ERCC2	ENSG00000104884.10	ENST00000391945.4	chr19	23	-	True	45873477	45873477	C	A	ENST00000391945.4:c.19G>T	G7W	Missense	E_2	SNP	True	0	Class 0: This mutation can be originally modeled.	6aa	18aa	Ercc2	ENSMUSG00000030400.18	ENSMUST00000062831.16	chr7	23	+	SNP	Missense	E_2	19116217.0	19116217.0	G	T	ENSMUST00000062831.16:c.19G>T	G7W	19116217.0	19116217.0	G	T	ENSMUST00000062831.16:c.19G>T	G7W	AACR-H0553975	AACR-H0553975-M01-V01	AACR		False	False	False	False	False	24
ERCC2	ENSG00000104884.10	ENST00000391945.4	chr19	23	-	True	45873481	45873481	C	G	ENST00000391945.4:c.15G>C	V5delinsV	Silent	E_2	SNP	True	0	Class 0: This mutation can be originally modeled.	4aa	20aa	Ercc2	ENSMUSG00000030400.18	ENSMUST00000062831.16	chr7	23	+	SNP	Silent	E_2	19116213.0	19116213.0	G	C	ENSMUST00000062831.16:c.15G>C	V5delinsV	19116213.0	19116213.0	G	C	ENSMUST00000062831.16:c.15G>C	V5delinsV	AACR-H0553976	AACR-H0553976-M01-V01	AACR		False	False	False	False	False	24
ERCC2	ENSG00000104884.10	ENST00000391945.4	chr19	23	-	True	45873483	45873483	C	A	ENST00000391945.4:c.13G>T	V5L	Missense	E_2	SNP	True	0	Class 0: This mutation can be originally modeled.	4aa	20aa	Ercc2	ENSMUSG00000030400.18	ENSMUST00000062831.16	chr7	23	+	SNP	Missense	E_2	19116211.0	19116211.0	G	T	ENSMUST00000062831.16:c.13G>T	V5L	19116211.0	19116211.0	G	T	ENSMUST00000062831.16:c.13G>T	V5L	AACR-H0553977	AACR-H0553977-M01-V01	AACR		False	False	False	False	False	24
ERCC2	ENSG00000104884.10	ENST00000391945.4	chr19	23	-	True	45873796	45873796	C	T	ENST00000391945.4:c.3G>A	M1I	Missense	E_1	SNP	True	0	Class 0: This mutation can be originally modeled.	0aa	24aa	Ercc2	ENSMUSG00000030400.18	ENSMUST00000062831.16	chr7	23	+	SNP	Missense	E_1	19115982.0	19115982.0	G	A	ENSMUST00000062831.16:c.3G>A	M1I	19115982.0	19115982.0	G	A	ENSMUST00000062831.16:c.3G>A	M1I	AACR-H0553985	AACR-H0553985-M01-V01	AACR		False	False	False	False	False	24
ERCC2	ENSG00000104884.10	ENST00000391945.4	chr19	23	-	True	45873457	45873457	C	T	ENST00000391945.4:c.39G>A	P13delinsP	Silent	E_2	SNP	True	0	Class 0: This mutation can be originally modeled.	12aa	12aa	Ercc2	ENSMUSG00000030400.18	ENSMUST00000062831.16	chr7	23	+	SNP	Silent	E_2	19116237.0	19116237.0	G	A	ENSMUST00000062831.16:c.39G>A	P13delinsP	19116237.0	19116237.0	G	A	ENSMUST00000062831.16:c.39G>A	P13delinsP	AACR-H0553988	AACR-H0553988-M01-V01	AACR		False	False	False	False	False	24
ERCC2	ENSG00000104884.10	ENST00000391945.4	chr19	23	-	True	45873450	45873450	A	G	ENST00000391945.4:c.46T>C	Y16H	Missense	E_2	SNP	True	0	Class 0: This mutation can be originally modeled.	15aa	9aa	Ercc2	ENSMUSG00000030400.18	ENSMUST00000062831.16	chr7	23	+	SNP	Missense	E_2	19116244.0	19116244.0	T	C	ENSMUST00000062831.16:c.46T>C	Y16H	19116244.0	19116244.0	T	C	ENSMUST00000062831.16:c.46T>C	Y16H	AACR-H0553989	AACR-H0553989-M01-V01	AACR		False	False	False	False	False	24
ERCC2	ENSG00000104884.10	ENST00000391945.4	chr19	23	-	True	45873445	45873445	G	C	ENST00000391945.4:c.51C>G	I17M	Missense	E_2	SNP	True	0	Class 0: This mutation can be originally modeled.	16aa	8aa	Ercc2	ENSMUSG00000030400.18	ENSMUST00000062831.16	chr7	23	+	SNP	Missense	E_2	19116249.0	19116249.0	C	G	ENSMUST00000062831.16:c.51C>G	I17M	19116249.0	19116249.0	C	G	ENSMUST00000062831.16:c.51C>G	I17M	AACR-H0553990	AACR-H0553990-M01-V01	AACR		False	False	False	False	False	24
ERCC2	ENSG00000104884.10	ENST00000391945.4	chr19	23	-	True	45873442	45873442	G	C	ENST00000391945.4:c.54C>G	Y18*	Nonsense	E_2	SNP	True	0	Class 0: This mutation can be originally modeled.	17aa	7aa	Ercc2	ENSMUSG00000030400.18	ENSMUST00000062831.16	chr7	23	+	SNP	Nonsense	E_2	19116252.0	19116252.0	C	G	ENSMUST00000062831.16:c.54C>G	Y18*	19116252.0	19116252.0	C	G	ENSMUST00000062831.16:c.54C>G	Y18*	AACR-H0553991	AACR-H0553991-M01-V01	AACR		False	False	False	False	False	24
ERCC2	ENSG00000104884.10	ENST00000391945.4	chr19	23	-	True	45873392	45873392	T	G	ENST00000391945.4:c.104A>C	K35T	Missense	E_2	SNP	True	0	Class 0: This mutation can be originally modeled.	8aa	21aa	Ercc2	ENSMUSG00000030400.18	ENSMUST00000062831.16	chr7	23	+	SNP	Missense	E_2	19116302.0	19116302.0	A	C	ENSMUST00000062831.16:c.104A>C	K35T	19116302.0	19116302.0	A	C	ENSMUST00000062831.16:c.104A>C	K35T	AACR-H0553992	AACR-H0553992-M01-V01	AACR		False	False	False	False	False	29
ERCC2	ENSG00000104884.10	ENST00000391945.4	chr19	23	-	True	45873400	45873400	C	T	ENST00000391945.4:c.96G>A	L32delinsL	Silent	E_2	SNP	True	0	Class 0: This mutation can be originally modeled.	5aa	24aa	Ercc2	ENSMUSG00000030400.18	ENSMUST00000062831.16	chr7	23	+	SNP	Silent	E_2	19116294.0	19116294.0	G	A	ENSMUST00000062831.16:c.96G>A	L32delinsL	19116294.0	19116294.0	G	A	ENSMUST00000062831.16:c.96G>A	L32delinsL	AACR-H0553993	AACR-H0553993-M01-V01	AACR		False	False	False	False	False	29
ERCC2	ENSG00000104884.10	ENST00000391945.4	chr19	23	-	True	45873410	45873410	T	G	ENST00000391945.4:c.86A>C	K29T	Missense	E_2	SNP	True	0	Class 0: This mutation can be originally modeled.	2aa	27aa	Ercc2	ENSMUSG00000030400.18	ENSMUST00000062831.16	chr7	23	+	SNP	Missense	E_2	19116284.0	19116284.0	A	C	ENSMUST00000062831.16:c.86A>C	K29T	19116284.0	19116284.0	A	C	ENSMUST00000062831.16:c.86A>C	K29T	AACR-H0553994	AACR-H0553994-M01-V01	AACR		False	False	False	False	False	29
ERCC2	ENSG00000104884.10	ENST00000391945.4	chr19	23	-	True	45873411	45873411	T	C	ENST00000391945.4:c.85A>G	K29E	Missense	E_2	SNP	True	0	Class 0: This mutation can be originally modeled.	2aa	27aa	Ercc2	ENSMUSG00000030400.18	ENSMUST00000062831.16	chr7	23	+	SNP	Missense	E_2	19116283.0	19116283.0	A	G	ENSMUST00000062831.16:c.85A>G	K29E	19116283.0	19116283.0	A	G	ENSMUST00000062831.16:c.85A>G	K29E	AACR-H0553995	AACR-H0553995-M01-V01	AACR		False	False	False	False	False	29
ERCC2	ENSG00000104884.10	ENST00000391945.4	chr19	23	-	True	45873414	45873414	G	A	ENST00000391945.4:c.82C>T	L28F	Missense	E_2	SNP	True	0	Class 0: This mutation can be originally modeled.	1aa	28aa	Ercc2	ENSMUSG00000030400.18	ENSMUST00000062831.16	chr7	23	+	SNP	Missense	E_2	19116280.0	19116280.0	C	T	ENSMUST00000062831.16:c.82C>T	L28F	19116280.0	19116280.0	C	T	ENSMUST00000062831.16:c.82C>T	L28F	AACR-H0553996	AACR-H0553996-M01-V01	AACR		False	False	False	False	False	29
ERCC2	ENSG00000104884.10	ENST00000391945.4	chr19	23	-	True	45873414	45873414	G	T	ENST00000391945.4:c.82C>A	L28I	Missense	E_2	SNP	True	0	Class 0: This mutation can be originally modeled.	1aa	28aa	Ercc2	ENSMUSG00000030400.18	ENSMUST00000062831.16	chr7	23	+	SNP	Missense	E_2	19116280.0	19116280.0	C	A	ENSMUST00000062831.16:c.82C>A	L28I	19116280.0	19116280.0	C	A	ENSMUST00000062831.16:c.82C>A	L28I	AACR-H0553997	AACR-H0553997-M01-V01	AACR		False	False	False	False	False	29
ERCC2	ENSG00000104884.10	ENST00000391945.4	chr19	23	-	True	45873423	45873423	T	A	ENST00000391945.4:c.73A>T	M25L	Missense	E_2	SNP	True	0	Class 0: This mutation can be originally modeled.	24aa	0aa	Ercc2	ENSMUSG00000030400.18	ENSMUST00000062831.16	chr7	23	+	SNP	Missense	E_2	19116271.0	19116271.0	A	T	ENSMUST00000062831.16:c.73A>T	M25L	19116271.0	19116271.0	A	T	ENSMUST00000062831.16:c.73A>T	M25L	AACR-H0554000	AACR-H0554000-M01-V01	AACR		False	False	False	False	False	24
ERCC2	ENSG00000104884.10	ENST00000391945.4	chr19	23	-	True	45873427	45873427	G	A	ENST00000391945.4:c.69C>T	S23delinsS	Silent	E_2	SNP	True	0	Class 0: This mutation can be originally modeled.	22aa	2aa	Ercc2	ENSMUSG00000030400.18	ENSMUST00000062831.16	chr7	23	+	SNP	Silent	E_2	19116267.0	19116267.0	C	T	ENSMUST00000062831.16:c.69C>T	S23delinsS	19116267.0	19116267.0	C	T	ENSMUST00000062831.16:c.69C>T	S23delinsS	AACR-H0554001	AACR-H0554001-M01-V01	AACR		False	False	False	False	False	24
ERCC2	ENSG00000104884.10	ENST00000391945.4	chr19	23	-	True	45873428	45873428	G	A	ENST00000391945.4:c.68C>T	S23F	Missense	E_2	SNP	True	0	Class 0: This mutation can be originally modeled.	22aa	2aa	Ercc2	ENSMUSG00000030400.18	ENSMUST00000062831.16	chr7	23	+	SNP	Missense	E_2	19116266.0	19116266.0	C	T	ENSMUST00000062831.16:c.68C>T	S23F	19116266.0	19116266.0	C	T	ENSMUST00000062831.16:c.68C>T	S23F	AACR-H0554002	AACR-H0554002-M01-V01	AACR		False	False	False	False	False	24
ERCC2	ENSG00000104884.10	ENST00000391945.4	chr19	23	-	True	45873430	45873430	G	C	ENST00000391945.4:c.66C>G	F22L	Missense	E_2	SNP	True	0	Class 0: This mutation can be originally modeled.	21aa	3aa	Ercc2	ENSMUSG00000030400.18	ENSMUST00000062831.16	chr7	23	+	SNP	Missense	E_2	19116264.0	19116264.0	C	G	ENSMUST00000062831.16:c.66C>G	F22L	19116264.0	19116264.0	C	G	ENSMUST00000062831.16:c.66C>G	F22L	AACR-H0554003	AACR-H0554003-M01-V01	AACR		False	False	False	False	False	24
ERCC2	ENSG00000104884.10	ENST00000391945.4	chr19	23	-	True	45873432	45873432	A	G	ENST00000391945.4:c.64T>C	F22L	Missense	E_2	SNP	True	0	Class 0: This mutation can be originally modeled.	21aa	3aa	Ercc2	ENSMUSG00000030400.18	ENSMUST00000062831.16	chr7	23	+	SNP	Missense	E_2	19116262.0	19116262.0	T	C	ENSMUST00000062831.16:c.64T>C	F22L	19116262.0	19116262.0	T	C	ENSMUST00000062831.16:c.64T>C	F22L	AACR-H0554004	AACR-H0554004-M01-V01	AACR		False	False	False	False	False	24
