## Supplementary material for "Computational modeling of human genetic variants in mice": H2M_Database_v1.csv (part 539 of 1838)

gene_name_h	gene_id_h	tx_id_h	chr_h	exon_num_h	strand_h	match	start_h	end_h	ref_seq_h	alt_seq_h	HGVSc_h	HGVSp_h	classification_h	exon_h	type_h	status	class	statement	flank_size_left	flank_size_right	gene_name_m	gene_id_m	tx_id_m	chr_m	exon_num_m	strand_m	type_m	classification_m	exon_m	start_m_ori	end_m_ori	ref_seq_m_ori	alt_seq_m_ori	HGVSc_m_ori	HGVSp_m_ori	start_m	end_m	ref_seq_m	alt_seq_m	HGVSc_m	HGVSp_m	ID_human	ID_mouse	Database	ID_db	pe_human	pe_mouse	be_human	be_mouse	expanded	flank_size
ERCC2	ENSG00000104884.10	ENST00000391945.4	chr19	23	-	True	45873433	45873433	C	T	ENST00000391945.4:c.63G>A	Q21delinsQ	Silent	E_2	SNP	True	0	Class 0: This mutation can be originally modeled.	20aa	4aa	Ercc2	ENSMUSG00000030400.18	ENSMUST00000062831.16	chr7	23	+	SNP	Silent	E_2	19116261.0	19116261.0	G	A	ENSMUST00000062831.16:c.63G>A	Q21delinsQ	19116261.0	19116261.0	G	A	ENSMUST00000062831.16:c.63G>A	Q21delinsQ	AACR-H0554005	AACR-H0554005-M01-V01	AACR		False	False	False	False	False	24
ERCC2	ENSG00000104884.10	ENST00000391945.4	chr19	23	-	True	45873438	45873438	C	A	ENST00000391945.4:c.58G>T	E20*	Nonsense	E_2	SNP	True	0	Class 0: This mutation can be originally modeled.	19aa	5aa	Ercc2	ENSMUSG00000030400.18	ENSMUST00000062831.16	chr7	23	+	SNP	Nonsense	E_2	19116256.0	19116256.0	G	T	ENSMUST00000062831.16:c.58G>T	E20*	19116256.0	19116256.0	G	T	ENSMUST00000062831.16:c.58G>T	E20*	AACR-H0554006	AACR-H0554006-M01-V01	AACR		False	False	False	False	False	24
ERCC2	ENSG00000104884.10	ENST00000391945.4	chr19	23	-	True	45873439	45873439	G	A	ENST00000391945.4:c.57C>T	P19delinsP	Silent	E_2	SNP	True	0	Class 0: This mutation can be originally modeled.	18aa	6aa	Ercc2	ENSMUSG00000030400.18	ENSMUST00000062831.16	chr7	23	+	SNP	Silent	E_2	19116255.0	19116255.0	G	T	ENSMUST00000062831.16:c.57G>T	P19delinsP	19116255.0	19116255.0	G	T	ENSMUST00000062831.16:c.57G>T	P19delinsP	AACR-H0554007	AACR-H0554007-M01-V01	AACR		False	False	False	False	False	24
ERCC2	ENSG00000104884.10	ENST00000391945.4	chr19	23	-	True	45873440	45873440	G	A	ENST00000391945.4:c.56C>T	P19L	Missense	E_2	SNP	True	0	Class 0: This mutation can be originally modeled.	18aa	6aa	Ercc2	ENSMUSG00000030400.18	ENSMUST00000062831.16	chr7	23	+	SNP	Missense	E_2	19116254.0	19116254.0	C	T	ENSMUST00000062831.16:c.56C>T	P19L	19116254.0	19116254.0	C	T	ENSMUST00000062831.16:c.56C>T	P19L	AACR-H0554008	AACR-H0554008-M01-V01	AACR		False	False	False	False	False	24
ERCC2	ENSG00000104884.10	ENST00000391945.4	chr19	23	-	True	45872211	45872211	T	C	ENST00000391945.4:c.223A>G	R75G	Missense	E_4	SNP	True	0	Class 0: This mutation can be originally modeled.	17aa	16aa	Ercc2	ENSMUSG00000030400.18	ENSMUST00000062831.16	chr7	23	+	SNP	Missense	E_4	19118063.0	19118063.0	C	G	ENSMUST00000062831.16:c.223C>G	R75G	19118063.0	19118063.0	C	G	ENSMUST00000062831.16:c.223C>G	R75G	AACR-H0554009	AACR-H0554009-M01-V01	AACR		False	False	False	False	False	33
ERCC2	ENSG00000104884.10	ENST00000391945.4	chr19	23	-	True	45872202	45872202	G	A	ENST00000391945.4:c.232C>T	P78S	Missense	E_4	SNP	True	0	Class 0: This mutation can be originally modeled.	20aa	13aa	Ercc2	ENSMUSG00000030400.18	ENSMUST00000062831.16	chr7	23	+	SNP	Missense	E_4	19118072.0	19118072.0	C	T	ENSMUST00000062831.16:c.232C>T	P78S	19118072.0	19118072.0	C	T	ENSMUST00000062831.16:c.232C>T	P78S	AACR-H0554010	AACR-H0554010-M01-V01	AACR		False	False	False	False	False	33
ERCC2	ENSG00000104884.10	ENST00000391945.4	chr19	23	-	True	45872201	45872201	G	C	ENST00000391945.4:c.233C>G	P78R	Missense	E_4	SNP	True	0	Class 0: This mutation can be originally modeled.	20aa	13aa	Ercc2	ENSMUSG00000030400.18	ENSMUST00000062831.16	chr7	23	+	SNP	Missense	E_4	19118073.0	19118073.0	C	G	ENSMUST00000062831.16:c.233C>G	P78R	19118073.0	19118073.0	C	G	ENSMUST00000062831.16:c.233C>G	P78R	AACR-H0554011	AACR-H0554011-M01-V01	AACR		False	False	False	False	False	33
ERCC2	ENSG00000104884.10	ENST00000391945.4	chr19	23	-	True	45871888	45871888	C	T	ENST00000391945.4:c.360G>A	E120delinsE	Silent	E_5	SNP	True	0	Class 0: This mutation can be originally modeled.	22aa	27aa	Ercc2	ENSMUSG00000030400.18	ENSMUST00000062831.16	chr7	23	+	SNP	Silent	E_5	19118340.0	19118340.0	G	A	ENSMUST00000062831.16:c.360G>A	E120delinsE	19118340.0	19118340.0	G	A	ENSMUST00000062831.16:c.360G>A	E120delinsE	AACR-H0554012	AACR-H0554012-M01-V01	AACR		False	False	False	False	False	49
ERCC2	ENSG00000104884.10	ENST00000391945.4	chr19	23	-	True	45871890	45871890	C	A	ENST00000391945.4:c.358G>T	E120*	Nonsense	E_5	SNP	True	0	Class 0: This mutation can be originally modeled.	22aa	27aa	Ercc2	ENSMUSG00000030400.18	ENSMUST00000062831.16	chr7	23	+	SNP	Nonsense	E_5	19118338.0	19118338.0	G	T	ENSMUST00000062831.16:c.358G>T	E120*	19118338.0	19118338.0	G	T	ENSMUST00000062831.16:c.358G>T	E120*	AACR-H0554021	AACR-H0554021-M01-V01	AACR		False	False	False	False	False	49
ERCC2	ENSG00000104884.10	ENST00000391945.4	chr19	23	-	True	45871890	45871890	C	G	ENST00000391945.4:c.358G>C	E120Q	Missense	E_5	SNP	True	0	Class 0: This mutation can be originally modeled.	22aa	27aa	Ercc2	ENSMUSG00000030400.18	ENSMUST00000062831.16	chr7	23	+	SNP	Missense	E_5	19118338.0	19118338.0	G	C	ENSMUST00000062831.16:c.358G>C	E120Q	19118338.0	19118338.0	G	C	ENSMUST00000062831.16:c.358G>C	E120Q	AACR-H0554023	AACR-H0554023-M01-V01	AACR		False	False	False	False	False	49
ERCC2	ENSG00000104884.10	ENST00000391945.4	chr19	23	-	True	45871892	45871892	G	T	ENST00000391945.4:c.356C>A	P119H	Missense	E_5	SNP	True	0	Class 0: This mutation can be originally modeled.	21aa	28aa	Ercc2	ENSMUSG00000030400.18	ENSMUST00000062831.16	chr7	23	+	SNP	Missense	E_5	19118336.0	19118336.0	C	A	ENSMUST00000062831.16:c.356C>A	P119H	19118336.0	19118336.0	C	A	ENSMUST00000062831.16:c.356C>A	P119H	AACR-H0554024	AACR-H0554024-M01-V01	AACR		False	False	False	False	False	49
ERCC2	ENSG00000104884.10	ENST00000391945.4	chr19	23	-	True	45871893	45871893	G	A	ENST00000391945.4:c.355C>T	P119S	Missense	E_5	SNP	True	0	Class 0: This mutation can be originally modeled.	21aa	28aa	Ercc2	ENSMUSG00000030400.18	ENSMUST00000062831.16	chr7	23	+	SNP	Missense	E_5	19118335.0	19118335.0	C	T	ENSMUST00000062831.16:c.355C>T	P119S	19118335.0	19118335.0	C	T	ENSMUST00000062831.16:c.355C>T	P119S	AACR-H0554026	AACR-H0554026-M01-V01	AACR		False	False	False	False	False	49
ERCC2	ENSG00000104884.10	ENST00000391945.4	chr19	23	-	True	45871894	45871894	G	A	ENST00000391945.4:c.354C>T	H118delinsH	Silent	E_5	SNP	True	0	Class 0: This mutation can be originally modeled.	20aa	29aa	Ercc2	ENSMUSG00000030400.18	ENSMUST00000062831.16	chr7	23	+	SNP	Silent	E_5	19118334.0	19118334.0	T	T	ENSMUST00000062831.16:c.354T>T	H118delinsH	19118334.0	19118334.0	T	T	ENSMUST00000062831.16:c.354T>T	H118delinsH	AACR-H0554027	AACR-H0554027-M01-V01	AACR		False	False	False	False	False	49
ERCC2	ENSG00000104884.10	ENST00000391945.4	chr19	23	-	True	45871894	45871894	G	T	ENST00000391945.4:c.354C>A	H118Q	Missense	E_5	SNP	True	0	Class 0: This mutation can be originally modeled.	20aa	29aa	Ercc2	ENSMUSG00000030400.18	ENSMUST00000062831.16	chr7	23	+	SNP	Missense	E_5	19118334.0	19118334.0	T	A	ENSMUST00000062831.16:c.354T>A	H118Q	19118334.0	19118334.0	T	A	ENSMUST00000062831.16:c.354T>A	H118Q	AACR-H0554028	AACR-H0554028-M01-V01	AACR		False	False	False	False	False	49
ERCC2	ENSG00000104884.10	ENST00000391945.4	chr19	23	-	True	45871896	45871896	G	A	ENST00000391945.4:c.352C>T	H118Y	Missense	E_5	SNP	True	0	Class 0: This mutation can be originally modeled.	20aa	29aa	Ercc2	ENSMUSG00000030400.18	ENSMUST00000062831.16	chr7	23	+	SNP	Missense	E_5	19118332.0	19118332.0	C	T	ENSMUST00000062831.16:c.352C>T	H118Y	19118332.0	19118332.0	C	T	ENSMUST00000062831.16:c.352C>T	H118Y	AACR-H0554029	AACR-H0554029-M01-V01	AACR		False	False	False	False	False	49
ERCC2	ENSG00000104884.10	ENST00000391945.4	chr19	23	-	True	45871901	45871901	C	A	ENST00000391945.4:c.347G>T	C116F	Missense	E_5	SNP	True	0	Class 0: This mutation can be originally modeled.	18aa	31aa	Ercc2	ENSMUSG00000030400.18	ENSMUST00000062831.16	chr7	23	+	SNP	Missense	E_5	19118327.0	19118327.0	G	T	ENSMUST00000062831.16:c.347G>T	C116F	19118327.0	19118327.0	G	T	ENSMUST00000062831.16:c.347G>T	C116F	AACR-H0554030	AACR-H0554030-M01-V01	AACR		False	False	False	False	False	49
ERCC2	ENSG00000104884.10	ENST00000391945.4	chr19	23	-	True	45868374	45868374	G	A	ENST00000391945.4:c.403C>T	H135Y	Missense	E_6	SNP	True	0	Class 0: This mutation can be originally modeled.	37aa	12aa	Ercc2	ENSMUSG00000030400.18	ENSMUST00000062831.16	chr7	23	+	SNP	Missense	E_6	19119590.0	19119590.0	C	T	ENSMUST00000062831.16:c.403C>T	H135Y	19119590.0	19119590.0	C	T	ENSMUST00000062831.16:c.403C>T	H135Y	AACR-H0554035	AACR-H0554035-M01-V01	AACR		False	False	False	False	False	49
ERCC2	ENSG00000104884.10	ENST00000391945.4	chr19	23	-	True	45868375	45868375	G	C	ENST00000391945.4:c.402C>G	C134W	Missense	E_6	SNP	True	0	Class 0: This mutation can be originally modeled.	36aa	13aa	Ercc2	ENSMUSG00000030400.18	ENSMUST00000062831.16	chr7	23	+	SNP	Missense	E_6	19119589.0	19119589.0	T	G	ENSMUST00000062831.16:c.402T>G	C134W	19119589.0	19119589.0	T	G	ENSMUST00000062831.16:c.402T>G	C134W	AACR-H0554036	AACR-H0554036-M01-V01	AACR		False	False	False	False	False	49
ERCC2	ENSG00000104884.10	ENST00000391945.4	chr19	23	-	True	45868380	45868380	T	G	ENST00000391945.4:c.397A>C	K133Q	Missense	E_6	SNP	True	0	Class 0: This mutation can be originally modeled.	35aa	14aa	Ercc2	ENSMUSG00000030400.18	ENSMUST00000062831.16	chr7	23	+	SNP	Missense	E_6	19119584.0	19119584.0	A	C	ENSMUST00000062831.16:c.397A>C	K133Q	19119584.0	19119584.0	A	C	ENSMUST00000062831.16:c.397A>C	K133Q	AACR-H0554037	AACR-H0554037-M01-V01	AACR		False	False	False	False	False	49
ERCC2	ENSG00000104884.10	ENST00000391945.4	chr19	23	-	True	45868383	45868383	C	A	ENST00000391945.4:c.394G>T	G132W	Missense	E_6	SNP	True	0	Class 0: This mutation can be originally modeled.	34aa	15aa	Ercc2	ENSMUSG00000030400.18	ENSMUST00000062831.16	chr7	23	+	SNP	Missense	E_6	19119581.0	19119581.0	G	T	ENSMUST00000062831.16:c.394G>T	G132W	19119581.0	19119581.0	G	T	ENSMUST00000062831.16:c.394G>T	G132W	AACR-H0554038	AACR-H0554038-M01-V01	AACR		False	False	False	False	False	49
ERCC2	ENSG00000104884.10	ENST00000391945.4	chr19	23	-	True	45868389	45868389	C	A	ENST00000391945.4:c.388G>T	V130F	Missense	E_6	SNP	True	0	Class 0: This mutation can be originally modeled.	32aa	17aa	Ercc2	ENSMUSG00000030400.18	ENSMUST00000062831.16	chr7	23	+	SNP	Missense	E_6	19119575.0	19119575.0	G	T	ENSMUST00000062831.16:c.388G>T	V130F	19119575.0	19119575.0	G	T	ENSMUST00000062831.16:c.388G>T	V130F	AACR-H0554039	AACR-H0554039-M01-V01	AACR		False	False	False	False	False	49
ERCC2	ENSG00000104884.10	ENST00000391945.4	chr19	23	-	True	45868391	45868391	T	A	ENST00000391945.4:c.386A>T	D129V	Missense	E_6	SNP	True	0	Class 0: This mutation can be originally modeled.	31aa	18aa	Ercc2	ENSMUSG00000030400.18	ENSMUST00000062831.16	chr7	23	+	SNP	Missense	E_6	19119573.0	19119573.0	A	T	ENSMUST00000062831.16:c.386A>T	D129V	19119573.0	19119573.0	A	T	ENSMUST00000062831.16:c.386A>T	D129V	AACR-H0554040	AACR-H0554040-M01-V01	AACR		False	False	False	False	False	49
ERCC2	ENSG00000104884.10	ENST00000391945.4	chr19	23	-	True	45868392	45868392	C	A	ENST00000391945.4:c.385G>T	D129Y	Missense	E_6	SNP	True	0	Class 0: This mutation can be originally modeled.	31aa	18aa	Ercc2	ENSMUSG00000030400.18	ENSMUST00000062831.16	chr7	23	+	SNP	Missense	E_6	19119572.0	19119572.0	G	T	ENSMUST00000062831.16:c.385G>T	D129Y	19119572.0	19119572.0	G	T	ENSMUST00000062831.16:c.385G>T	D129Y	AACR-H0554041	AACR-H0554041-M01-V01	AACR		False	False	False	False	False	49
ERCC2	ENSG00000104884.10	ENST00000391945.4	chr19	23	-	True	45868393	45868393	C	T	ENST00000391945.4:c.384G>A	K128delinsK	Silent	E_6	SNP	True	0	Class 0: This mutation can be originally modeled.	30aa	19aa	Ercc2	ENSMUSG00000030400.18	ENSMUST00000062831.16	chr7	23	+	SNP	Silent	E_6	19119571.0	19119571.0	G	A	ENSMUST00000062831.16:c.384G>A	K128delinsK	19119571.0	19119571.0	G	A	ENSMUST00000062831.16:c.384G>A	K128delinsK	AACR-H0554042	AACR-H0554042-M01-V01	AACR		False	False	False	False	False	49
ERCC2	ENSG00000104884.10	ENST00000391945.4	chr19	23	-	True	45868396	45868396	C	T	ENST00000391945.4:c.381G>A	G127delinsG	Silent	E_6	SNP	True	0	Class 0: This mutation can be originally modeled.	29aa	20aa	Ercc2	ENSMUSG00000030400.18	ENSMUST00000062831.16	chr7	23	+	SNP	Silent	E_6	19119568.0	19119568.0	G	A	ENSMUST00000062831.16:c.381G>A	G127delinsG	19119568.0	19119568.0	G	A	ENSMUST00000062831.16:c.381G>A	G127delinsG	AACR-H0554043	AACR-H0554043-M01-V01	AACR		False	False	False	False	False	49
ERCC2	ENSG00000104884.10	ENST00000391945.4	chr19	23	-	True	45868403	45868403	C	A	ENST00000391945.4:c.374G>T	R125L	Missense	E_6	SNP	True	0	Class 0: This mutation can be originally modeled.	27aa	22aa	Ercc2	ENSMUSG00000030400.18	ENSMUST00000062831.16	chr7	23	+	SNP	Missense	E_6	19119561.0	19119561.0	G	T	ENSMUST00000062831.16:c.374G>T	R125L	19119561.0	19119561.0	G	T	ENSMUST00000062831.16:c.374G>T	R125L	AACR-H0554045	AACR-H0554045-M01-V01	AACR		False	False	False	False	False	49
ERCC2	ENSG00000104884.10	ENST00000391945.4	chr19	23	-	True	45868403	45868403	C	G	ENST00000391945.4:c.374G>C	R125P	Missense	E_6	SNP	True	0	Class 0: This mutation can be originally modeled.	27aa	22aa	Ercc2	ENSMUSG00000030400.18	ENSMUST00000062831.16	chr7	23	+	SNP	Missense	E_6	19119561.0	19119561.0	G	C	ENSMUST00000062831.16:c.374G>C	R125P	19119561.0	19119561.0	G	C	ENSMUST00000062831.16:c.374G>C	R125P	AACR-H0554046	AACR-H0554046-M01-V01	AACR		False	False	False	False	False	49
ERCC2	ENSG00000104884.10	ENST00000391945.4	chr19	23	-	True	45868407	45868407	G	T	ENST00000391945.4:c.370C>A	L124M	Missense	E_6	SNP	True	0	Class 0: This mutation can be originally modeled.	26aa	23aa	Ercc2	ENSMUSG00000030400.18	ENSMUST00000062831.16	chr7	23	+	SNP	Missense	E_6	19119557.0	19119557.0	C	A	ENSMUST00000062831.16:c.370C>A	L124M	19119557.0	19119557.0	C	A	ENSMUST00000062831.16:c.370C>A	L124M	AACR-H0554048	AACR-H0554048-M01-V01	AACR		False	False	False	False	False	49
ERCC2	ENSG00000104884.10	ENST00000391945.4	chr19	23	-	True	45868409	45868409	G	A	ENST00000391945.4:c.368C>T	P123L	Missense	E_6	SNP	True	0	Class 0: This mutation can be originally modeled.	25aa	24aa	Ercc2	ENSMUSG00000030400.18	ENSMUST00000062831.16	chr7	23	+	SNP	Missense	E_6	19119555.0	19119555.0	C	T	ENSMUST00000062831.16:c.368C>T	P123L	19119555.0	19119555.0	C	T	ENSMUST00000062831.16:c.368C>T	P123L	AACR-H0554049	AACR-H0554049-M01-V01	AACR		False	False	False	False	False	49
ERCC2	ENSG00000104884.10	ENST00000391945.4	chr19	23	-	True	45868410	45868410	G	T	ENST00000391945.4:c.367C>A	P123T	Missense	E_6	SNP	True	0	Class 0: This mutation can be originally modeled.	25aa	24aa	Ercc2	ENSMUSG00000030400.18	ENSMUST00000062831.16	chr7	23	+	SNP	Missense	E_6	19119554.0	19119554.0	C	A	ENSMUST00000062831.16:c.367C>A	P123T	19119554.0	19119554.0	C	A	ENSMUST00000062831.16:c.367C>A	P123T	AACR-H0554050	AACR-H0554050-M01-V01	AACR		False	False	False	False	False	49
ERCC2	ENSG00000104884.10	ENST00000391945.4	chr19	23	-	True	45868416	45868416	C	T	ENST00000391945.4:c.361G>A	V121M	Missense	E_6	SNP	True	0	Class 0: This mutation can be originally modeled.	23aa	26aa	Ercc2	ENSMUSG00000030400.18	ENSMUST00000062831.16	chr7	23	+	SNP	Missense	E_6	19119548.0	19119548.0	G	A	ENSMUST00000062831.16:c.361G>A	V121M	19119548.0	19119548.0	G	A	ENSMUST00000062831.16:c.361G>A	V121M	AACR-H0554051	AACR-H0554051-M01-V01	AACR		False	False	False	False	False	49
ERCC2	ENSG00000104884.10	ENST00000391945.4	chr19	23	-	True	45871901	45871901	C	T	ENST00000391945.4:c.347G>A	C116Y	Missense	E_5	SNP	True	0	Class 0: This mutation can be originally modeled.	18aa	31aa	Ercc2	ENSMUSG00000030400.18	ENSMUST00000062831.16	chr7	23	+	SNP	Missense	E_5	19118327.0	19118327.0	G	A	ENSMUST00000062831.16:c.347G>A	C116Y	19118327.0	19118327.0	G	A	ENSMUST00000062831.16:c.347G>A	C116Y	AACR-H0554052	AACR-H0554052-M01-V01	AACR		False	False	False	False	False	49
ERCC2	ENSG00000104884.10	ENST00000391945.4	chr19	23	-	True	45871906	45871906	G	T	ENST00000391945.4:c.342C>A	N114K	Missense	E_5	SNP	True	0	Class 0: This mutation can be originally modeled.	16aa	33aa	Ercc2	ENSMUSG00000030400.18	ENSMUST00000062831.16	chr7	23	+	SNP	Missense	E_5	19118322.0	19118322.0	C	A	ENSMUST00000062831.16:c.342C>A	N114K	19118322.0	19118322.0	C	A	ENSMUST00000062831.16:c.342C>A	N114K	AACR-H0554053	AACR-H0554053-M01-V01	AACR		False	False	False	False	False	49
ERCC2	ENSG00000104884.10	ENST00000391945.4	chr19	23	-	True	45872199	45872199	C	G	ENST00000391945.4:c.235G>C	E79Q	Missense	E_4	SNP	True	0	Class 0: This mutation can be originally modeled.	21aa	12aa	Ercc2	ENSMUSG00000030400.18	ENSMUST00000062831.16	chr7	23	+	SNP	Missense	E_4	19118075.0	19118075.0	G	C	ENSMUST00000062831.16:c.235G>C	E79Q	19118075.0	19118075.0	G	C	ENSMUST00000062831.16:c.235G>C	E79Q	AACR-H0554054	AACR-H0554054-M01-V01	AACR		False	False	False	False	False	33
ERCC2	ENSG00000104884.10	ENST00000391945.4	chr19	23	-	True	45871984	45871984	T	C	ENST00000391945.4:c.264A>G	R88delinsR	Silent	E_5	SNP	True	0	Class 0: This mutation can be originally modeled.	30aa	3aa	Ercc2	ENSMUSG00000030400.18	ENSMUST00000062831.16	chr7	23	+	SNP	Silent	E_5	19118244.0	19118244.0	T	G	ENSMUST00000062831.16:c.264T>G	R88delinsR	19118244.0	19118244.0	T	G	ENSMUST00000062831.16:c.264T>G	R88delinsR	AACR-H0554056	AACR-H0554056-M01-V01	AACR		False	False	False	False	False	33
ERCC2	ENSG00000104884.10	ENST00000391945.4	chr19	23	-	True	45871991	45871991	T	C	ENST00000391945.4:c.257A>G	E86G	Missense	E_5	SNP	True	0	Class 0: This mutation can be originally modeled.	28aa	5aa	Ercc2	ENSMUSG00000030400.18	ENSMUST00000062831.16	chr7	23	+	SNP	Missense	E_5	19118237.0	19118237.0	A	G	ENSMUST00000062831.16:c.257A>G	E86G	19118237.0	19118237.0	A	G	ENSMUST00000062831.16:c.257A>G	E86G	AACR-H0554058	AACR-H0554058-M01-V01	AACR		False	False	False	False	False	33
ERCC2	ENSG00000104884.10	ENST00000391945.4	chr19	23	-	True	45871992	45871992	C	T	ENST00000391945.4:c.256G>A	E86K	Missense	E_5	SNP	True	0	Class 0: This mutation can be originally modeled.	28aa	5aa	Ercc2	ENSMUSG00000030400.18	ENSMUST00000062831.16	chr7	23	+	SNP	Missense	E_5	19118236.0	19118236.0	G	A	ENSMUST00000062831.16:c.256G>A	E86K	19118236.0	19118236.0	G	A	ENSMUST00000062831.16:c.256G>A	E86K	AACR-H0554059	AACR-H0554059-M01-V01	AACR		False	False	False	False	False	33
ERCC2	ENSG00000104884.10	ENST00000391945.4	chr19	23	-	True	45871995	45871995	C	G	ENST00000391945.4:c.253G>C	E85Q	Missense	E_5	SNP	True	0	Class 0: This mutation can be originally modeled.	27aa	6aa	Ercc2	ENSMUSG00000030400.18	ENSMUST00000062831.16	chr7	23	+	SNP	Missense	E_5	19118233.0	19118233.0	G	C	ENSMUST00000062831.16:c.253G>C	E85Q	19118233.0	19118233.0	G	C	ENSMUST00000062831.16:c.253G>C	E85Q	AACR-H0554060	AACR-H0554060-M01-V01	AACR		False	False	False	False	False	33
ERCC2	ENSG00000104884.10	ENST00000391945.4	chr19	23	-	True	45871995	45871995	C	T	ENST00000391945.4:c.253G>A	E85K	Missense	E_5	SNP	True	0	Class 0: This mutation can be originally modeled.	27aa	6aa	Ercc2	ENSMUSG00000030400.18	ENSMUST00000062831.16	chr7	23	+	SNP	Missense	E_5	19118233.0	19118233.0	G	A	ENSMUST00000062831.16:c.253G>A	E85K	19118233.0	19118233.0	G	A	ENSMUST00000062831.16:c.253G>A	E85K	AACR-H0554061	AACR-H0554061-M01-V01	AACR		False	False	False	False	False	33
ERCC2	ENSG00000104884.10	ENST00000391945.4	chr19	23	-	True	45871997	45871997	A	G	ENST00000391945.4:c.251T>C	I84T	Missense	E_5	SNP	True	0	Class 0: This mutation can be originally modeled.	26aa	7aa	Ercc2	ENSMUSG00000030400.18	ENSMUST00000062831.16	chr7	23	+	SNP	Missense	E_5	19118231.0	19118231.0	T	C	ENSMUST00000062831.16:c.251T>C	I84T	19118231.0	19118231.0	T	C	ENSMUST00000062831.16:c.251T>C	I84T	AACR-H0554062	AACR-H0554062-M01-V01	AACR		False	False	False	False	False	33
ERCC2	ENSG00000104884.10	ENST00000391945.4	chr19	23	-	True	45871998	45871998	T	C	ENST00000391945.4:c.250A>G	I84V	Missense	E_5	SNP	True	0	Class 0: This mutation can be originally modeled.	26aa	7aa	Ercc2	ENSMUSG00000030400.18	ENSMUST00000062831.16	chr7	23	+	SNP	Missense	E_5	19118230.0	19118230.0	A	G	ENSMUST00000062831.16:c.250A>G	I84V	19118230.0	19118230.0	A	G	ENSMUST00000062831.16:c.250A>G	I84V	AACR-H0554063	AACR-H0554063-M01-V01	AACR		False	False	False	False	False	33
ERCC2	ENSG00000104884.10	ENST00000391945.4	chr19	23	-	True	45871907	45871907	T	C	ENST00000391945.4:c.341A>G	N114S	Missense	E_5	SNP	True	0	Class 0: This mutation can be originally modeled.	16aa	33aa	Ercc2	ENSMUSG00000030400.18	ENSMUST00000062831.16	chr7	23	+	SNP	Missense	E_5	19118321.0	19118321.0	A	G	ENSMUST00000062831.16:c.341A>G	N114S	19118321.0	19118321.0	A	G	ENSMUST00000062831.16:c.341A>G	N114S	AACR-H0554065	AACR-H0554065-M01-V01	AACR		False	False	False	False	False	49
ERCC2	ENSG00000104884.10	ENST00000391945.4	chr19	23	-	True	45872188	45872188	C	A	ENST00000391945.4:c.246G>T	K82N	Missense	E_4	SNP	True	0	Class 0: This mutation can be originally modeled.	24aa	9aa	Ercc2	ENSMUSG00000030400.18	ENSMUST00000062831.16	chr7	23	+	SNP	Missense	E_4	19118086.0	19118086.0	G	T	ENSMUST00000062831.16:c.246G>T	K82N	19118086.0	19118086.0	G	T	ENSMUST00000062831.16:c.246G>T	K82N	AACR-H0554067	AACR-H0554067-M01-V01	AACR		False	False	False	False	False	33
ERCC2	ENSG00000104884.10	ENST00000391945.4	chr19	23	-	True	45872188	45872188	C	T	ENST00000391945.4:c.246G>A	K82delinsK	Silent	E_4	SNP	True	0	Class 0: This mutation can be originally modeled.	24aa	9aa	Ercc2	ENSMUSG00000030400.18	ENSMUST00000062831.16	chr7	23	+	SNP	Silent	E_4	19118086.0	19118086.0	G	A	ENSMUST00000062831.16:c.246G>A	K82delinsK	19118086.0	19118086.0	G	A	ENSMUST00000062831.16:c.246G>A	K82delinsK	AACR-H0554068	AACR-H0554068-M01-V01	AACR		False	False	False	False	False	33
ERCC2	ENSG00000104884.10	ENST00000391945.4	chr19	23	-	True	45872191	45872191	C	A	ENST00000391945.4:c.243G>T	E81D	Missense	E_4	SNP	True	0	Class 0: This mutation can be originally modeled.	23aa	10aa	Ercc2	ENSMUSG00000030400.18	ENSMUST00000062831.16	chr7	23	+	SNP	Missense	E_4	19118083.0	19118083.0	G	T	ENSMUST00000062831.16:c.243G>T	E81D	19118083.0	19118083.0	G	T	ENSMUST00000062831.16:c.243G>T	E81D	AACR-H0554069	AACR-H0554069-M01-V01	AACR		False	False	False	False	False	33
ERCC2	ENSG00000104884.10	ENST00000391945.4	chr19	23	-	True	45872196	45872196	T	A	ENST00000391945.4:c.238A>T	I80F	Missense	E_4	SNP	True	0	Class 0: This mutation can be originally modeled.	22aa	11aa	Ercc2	ENSMUSG00000030400.18	ENSMUST00000062831.16	chr7	23	+	SNP	Missense	E_4	19118078.0	19118078.0	A	T	ENSMUST00000062831.16:c.238A>T	I80F	19118078.0	19118078.0	A	T	ENSMUST00000062831.16:c.238A>T	I80F	AACR-H0554071	AACR-H0554071-M01-V01	AACR		False	False	False	False	False	33
ERCC2	ENSG00000104884.10	ENST00000391945.4	chr19	23	-	True	45872197	45872197	C	A	ENST00000391945.4:c.237G>T	E79D	Missense	E_4	SNP	True	0	Class 0: This mutation can be originally modeled.	21aa	12aa	Ercc2	ENSMUSG00000030400.18	ENSMUST00000062831.16	chr7	23	+	SNP	Missense	E_4	19118077.0	19118077.0	G	T	ENSMUST00000062831.16:c.237G>T	E79D	19118077.0	19118077.0	G	T	ENSMUST00000062831.16:c.237G>T	E79D	AACR-H0554072	AACR-H0554072-M01-V01	AACR		False	False	False	False	False	33
ERCC2	ENSG00000104884.10	ENST00000391945.4	chr19	23	-	True	45872198	45872198	T	C	ENST00000391945.4:c.236A>G	E79G	Missense	E_4	SNP	True	0	Class 0: This mutation can be originally modeled.	21aa	12aa	Ercc2	ENSMUSG00000030400.18	ENSMUST00000062831.16	chr7	23	+	SNP	Missense	E_4	19118076.0	19118076.0	A	G	ENSMUST00000062831.16:c.236A>G	E79G	19118076.0	19118076.0	A	G	ENSMUST00000062831.16:c.236A>G	E79G	AACR-H0554073	AACR-H0554073-M01-V01	AACR		False	False	False	False	False	33
ERCC2	ENSG00000104884.10	ENST00000391945.4	chr19	23	-	True	45871977	45871977	G	A	ENST00000391945.4:c.271C>T	L91F	Missense	E_5	SNP	True	0	Class 0: This mutation can be originally modeled.	33aa	0aa	Ercc2	ENSMUSG00000030400.18	ENSMUST00000062831.16	chr7	23	+	SNP	Missense	E_5	19118251.0	19118251.0	C	T	ENSMUST00000062831.16:c.271C>T	L91F	19118251.0	19118251.0	C	T	ENSMUST00000062831.16:c.271C>T	L91F	AACR-H0554075	AACR-H0554075-M01-V01	AACR		False	False	False	False	False	33
ERCC2	ENSG00000104884.10	ENST00000391945.4	chr19	23	-	True	45871976	45871976	A	G	ENST00000391945.4:c.272T>C	L91P	Missense	E_5	SNP	True	0	Class 0: This mutation can be originally modeled.	33aa	0aa	Ercc2	ENSMUSG00000030400.18	ENSMUST00000062831.16	chr7	23	+	SNP	Missense	E_5	19118252.0	19118252.0	T	C	ENSMUST00000062831.16:c.272T>C	L91P	19118252.0	19118252.0	T	C	ENSMUST00000062831.16:c.272T>C	L91P	AACR-H0554076	AACR-H0554076-M01-V01	AACR		False	False	False	False	False	33
ERCC2	ENSG00000104884.10	ENST00000391945.4	chr19	23	-	True	45871926	45871926	C	A	ENST00000391945.4:c.322G>T	A108S	Missense	E_5	SNP	True	0	Class 0: This mutation can be originally modeled.	10aa	39aa	Ercc2	ENSMUSG00000030400.18	ENSMUST00000062831.16	chr7	23	+	SNP	Missense	E_5	19118302.0	19118302.0	G	T	ENSMUST00000062831.16:c.322G>T	A108S	19118302.0	19118302.0	G	T	ENSMUST00000062831.16:c.322G>T	A108S	AACR-H0554079	AACR-H0554079-M01-V01	AACR		False	False	False	False	False	49
ERCC2	ENSG00000104884.10	ENST00000391945.4	chr19	23	-	True	45871932	45871932	C	A	ENST00000391945.4:c.316G>T	G106*	Nonsense	E_5	SNP	True	0	Class 0: This mutation can be originally modeled.	8aa	41aa	Ercc2	ENSMUSG00000030400.18	ENSMUST00000062831.16	chr7	23	+	SNP	Nonsense	E_5	19118296.0	19118296.0	G	T	ENSMUST00000062831.16:c.316G>T	G106*	19118296.0	19118296.0	G	T	ENSMUST00000062831.16:c.316G>T	G106*	AACR-H0554081	AACR-H0554081-M01-V01	AACR		False	False	False	False	False	49
ERCC2	ENSG00000104884.10	ENST00000391945.4	chr19	23	-	True	45871932	45871932	C	G	ENST00000391945.4:c.316G>C	G106R	Missense	E_5	SNP	True	0	Class 0: This mutation can be originally modeled.	8aa	41aa	Ercc2	ENSMUSG00000030400.18	ENSMUST00000062831.16	chr7	23	+	SNP	Missense	E_5	19118296.0	19118296.0	G	C	ENSMUST00000062831.16:c.316G>C	G106R	19118296.0	19118296.0	G	C	ENSMUST00000062831.16:c.316G>C	G106R	AACR-H0554082	AACR-H0554082-M01-V01	AACR		False	False	False	False	False	49
ERCC2	ENSG00000104884.10	ENST00000391945.4	chr19	23	-	True	45871935	45871935	G	A	ENST00000391945.4:c.313C>T	L105delinsL	Silent	E_5	SNP	True	0	Class 0: This mutation can be originally modeled.	7aa	42aa	Ercc2	ENSMUSG00000030400.18	ENSMUST00000062831.16	chr7	23	+	SNP	Silent	E_5	19118293.0	19118293.0	T	T	ENSMUST00000062831.16:c.313T>T	L105delinsL	19118293.0	19118293.0	T	T	ENSMUST00000062831.16:c.313T>T	L105delinsL	AACR-H0554084	AACR-H0554084-M01-V01	AACR		False	False	False	False	False	49
ERCC2	ENSG00000104884.10	ENST00000391945.4	chr19	23	-	True	45871939	45871939	C	T	ENST00000391945.4:c.309G>A	P103delinsP	Silent	E_5	SNP	True	0	Class 0: This mutation can be originally modeled.	5aa	44aa	Ercc2	ENSMUSG00000030400.18	ENSMUST00000062831.16	chr7	23	+	SNP	Silent	E_5	19118289.0	19118289.0	G	A	ENSMUST00000062831.16:c.309G>A	P103delinsP	19118289.0	19118289.0	G	A	ENSMUST00000062831.16:c.309G>A	P103delinsP	AACR-H0554085	AACR-H0554085-M01-V01	AACR		False	False	False	False	False	49
ERCC2	ENSG00000104884.10	ENST00000391945.4	chr19	23	-	True	45871940	45871940	G	C	ENST00000391945.4:c.308C>G	P103R	Missense	E_5	SNP	True	0	Class 0: This mutation can be originally modeled.	5aa	44aa	Ercc2	ENSMUSG00000030400.18	ENSMUST00000062831.16	chr7	23	+	SNP	Missense	E_5	19118288.0	19118288.0	C	G	ENSMUST00000062831.16:c.308C>G	P103R	19118288.0	19118288.0	C	G	ENSMUST00000062831.16:c.308C>G	P103R	AACR-H0554086	AACR-H0554086-M01-V01	AACR		False	False	False	False	False	49
ERCC2	ENSG00000104884.10	ENST00000391945.4	chr19	23	-	True	45871941	45871941	G	A	ENST00000391945.4:c.307C>T	P103S	Missense	E_5	SNP	True	0	Class 0: This mutation can be originally modeled.	5aa	44aa	Ercc2	ENSMUSG00000030400.18	ENSMUST00000062831.16	chr7	23	+	SNP	Missense	E_5	19118287.0	19118287.0	C	T	ENSMUST00000062831.16:c.307C>T	P103S	19118287.0	19118287.0	C	T	ENSMUST00000062831.16:c.307C>T	P103S	AACR-H0554087	AACR-H0554087-M01-V01	AACR		False	False	False	False	False	49
ERCC2	ENSG00000104884.10	ENST00000391945.4	chr19	23	-	True	45871943	45871943	A	G	ENST00000391945.4:c.305T>C	L102P	Missense	E_5	SNP	True	0	Class 0: This mutation can be originally modeled.	4aa	45aa	Ercc2	ENSMUSG00000030400.18	ENSMUST00000062831.16	chr7	23	+	SNP	Missense	E_5	19118285.0	19118285.0	T	C	ENSMUST00000062831.16:c.305T>C	L102P	19118285.0	19118285.0	T	C	ENSMUST00000062831.16:c.305T>C	L102P	AACR-H0554088	AACR-H0554088-M01-V01	AACR		False	False	False	False	False	49
ERCC2	ENSG00000104884.10	ENST00000391945.4	chr19	23	-	True	45871951	45871951	G	A	ENST00000391945.4:c.297C>T	G99delinsG	Silent	E_5	SNP	True	0	Class 0: This mutation can be originally modeled.	1aa	48aa	Ercc2	ENSMUSG00000030400.18	ENSMUST00000062831.16	chr7	23	+	SNP	Silent	E_5	19118277.0	19118277.0	C	T	ENSMUST00000062831.16:c.297C>T	G99delinsG	19118277.0	19118277.0	C	T	ENSMUST00000062831.16:c.297C>T	G99delinsG	AACR-H0554089	AACR-H0554089-M01-V01	AACR		False	False	False	False	False	49
ERCC2	ENSG00000104884.10	ENST00000391945.4	chr19	23	-	True	45871954	45871954	C	A	ENST00000391945.4:c.294G>T	E98D	Missense	E_5	SNP	True	0	Class 0: This mutation can be originally modeled.	0aa	49aa	Ercc2	ENSMUSG00000030400.18	ENSMUST00000062831.16	chr7	23	+	SNP	Missense	E_5	19118274.0	19118274.0	G	T	ENSMUST00000062831.16:c.294G>T	E98D	19118274.0	19118274.0	G	T	ENSMUST00000062831.16:c.294G>T	E98D	AACR-H0554090	AACR-H0554090-M01-V01	AACR		False	False	False	False	False	49
ERCC2	ENSG00000104884.10	ENST00000391945.4	chr19	23	-	True	45871956	45871956	C	A	ENST00000391945.4:c.292G>T	E98*	Nonsense	E_5	SNP	True	0	Class 0: This mutation can be originally modeled.	0aa	49aa	Ercc2	ENSMUSG00000030400.18	ENSMUST00000062831.16	chr7	23	+	SNP	Nonsense	E_5	19118272.0	19118272.0	G	T	ENSMUST00000062831.16:c.292G>T	E98*	19118272.0	19118272.0	G	T	ENSMUST00000062831.16:c.292G>T	E98*	AACR-H0554091	AACR-H0554091-M01-V01	AACR		False	False	False	False	False	49
ERCC2	ENSG00000104884.10	ENST00000391945.4	chr19	23	-	True	45871958	45871958	T	A	ENST00000391945.4:c.290A>T	Q97L	Missense	E_5	SNP	True	0	Class 0: This mutation can be originally modeled.	0aa	0aa	Ercc2	ENSMUSG00000030400.18	ENSMUST00000062831.16	chr7	23	+	SNP	Missense	E_5	19118267.0	19118267.0	A	T	ENSMUST00000062831.16:c.287A>T	Q96L	19118267.0	19118267.0	A	T	ENSMUST00000062831.16:c.287A>T	Q96L	AACR-H0554092	AACR-H0554092-M01-V01	AACR		False	False	False	False	False	0
ERCC2	ENSG00000104884.10	ENST00000391945.4	chr19	23	-	True	45871963	45871963	C	G	ENST00000391945.4:c.285G>C	E95D	Missense	E_5	SNP	True	0	Class 0: This mutation can be originally modeled.	2aa	0aa	Ercc2	ENSMUSG00000030400.18	ENSMUST00000062831.16	chr7	23	+	SNP	Missense	E_5	19118265.0	19118265.0	G	C	ENSMUST00000062831.16:c.285G>C	E95D	19118265.0	19118265.0	G	C	ENSMUST00000062831.16:c.285G>C	E95D	AACR-H0554093	AACR-H0554093-M01-V01	AACR		False	False	False	False	False	2
ERCC2	ENSG00000104884.10	ENST00000391945.4	chr19	23	-	True	45871965	45871965	C	T	ENST00000391945.4:c.283G>A	E95K	Missense	E_5	SNP	True	0	Class 0: This mutation can be originally modeled.	2aa	0aa	Ercc2	ENSMUSG00000030400.18	ENSMUST00000062831.16	chr7	23	+	SNP	Missense	E_5	19118263.0	19118263.0	G	A	ENSMUST00000062831.16:c.283G>A	E95K	19118263.0	19118263.0	G	A	ENSMUST00000062831.16:c.283G>A	E95K	AACR-H0554094	AACR-H0554094-M01-V01	AACR		False	False	False	False	False	2
ERCC2	ENSG00000104884.10	ENST00000391945.4	chr19	23	-	True	45867336	45867336	C	T	ENST00000391945.4:c.857G>A	R286Q	Missense	E_10	SNP	True	0	Class 0: This mutation can be originally modeled.	21aa	10aa	Ercc2	ENSMUSG00000030400.18	ENSMUST00000062831.16	chr7	23	+	SNP	Missense	E_10	19121079.0	19121079.0	G	A	ENSMUST00000062831.16:c.857G>A	R286Q	19121079.0	19121079.0	G	A	ENSMUST00000062831.16:c.857G>A	R286Q	AACR-H0557556	AACR-H0557556-M01-V01	AACR		False	False	False	False	False	31
ERCC2	ENSG00000104884.10	ENST00000391945.4	chr19	23	-	True	45867334	45867334	G	A	ENST00000391945.4:c.859C>T	R287C	Missense	E_10	SNP	True	0	Class 0: This mutation can be originally modeled.	22aa	9aa	Ercc2	ENSMUSG00000030400.18	ENSMUST00000062831.16	chr7	23	+	SNP	Missense	E_10	19121081.0	19121081.0	C	T	ENSMUST00000062831.16:c.859C>T	R287C	19121081.0	19121081.0	C	T	ENSMUST00000062831.16:c.859C>T	R287C	AACR-H0557557	AACR-H0557557-M01-V01	AACR		False	False	False	False	False	31
ERCC2	ENSG00000104884.10	ENST00000391945.4	chr19	23	-	True	45867332	45867332	A	C	ENST00000391945.4:c.861T>G	R287delinsR	Silent	E_10	SNP	True	0	Class 0: This mutation can be originally modeled.	22aa	9aa	Ercc2	ENSMUSG00000030400.18	ENSMUST00000062831.16	chr7	23	+	SNP	Silent	E_10	19121083.0	19121083.0	C	G	ENSMUST00000062831.16:c.861C>G	R287delinsR	19121083.0	19121083.0	C	G	ENSMUST00000062831.16:c.861C>G	R287delinsR	AACR-H0557558	AACR-H0557558-M01-V01	AACR		False	False	False	False	False	31
ERCC2	ENSG00000104884.10	ENST00000391945.4	chr19	23	-	True	45867325	45867325	C	G	ENST00000391945.4:c.868G>C	E290Q	Missense	E_10	SNP	True	0	Class 0: This mutation can be originally modeled.	25aa	6aa	Ercc2	ENSMUSG00000030400.18	ENSMUST00000062831.16	chr7	23	+	SNP	Missense	E_10	19121090.0	19121090.0	G	C	ENSMUST00000062831.16:c.868G>C	E290Q	19121090.0	19121090.0	G	C	ENSMUST00000062831.16:c.868G>C	E290Q	AACR-H0560327	AACR-H0560327-M01-V01	AACR		False	False	False	False	False	31
ERCC2	ENSG00000104884.10	ENST00000391945.4	chr19	23	-	True	45860621	45860621	G	A	ENST00000391945.4:c.1386C>T	S462delinsS	Silent	E_15	SNP	True	0	Class 0: This mutation can be originally modeled.	29aa	224aa	Ercc2	ENSMUSG00000030400.18	ENSMUST00000062831.16	chr7	23	+	SNP	Silent	E_15	19124332.0	19124332.0	C	T	ENSMUST00000062831.16:c.1386C>T	S462delinsS	19124332.0	19124332.0	C	T	ENSMUST00000062831.16:c.1386C>T	S462delinsS	AACR-H0561021	AACR-H0561021-M01-V01	AACR		False	False	False	False	False	253
ERCC2	ENSG00000104884.10	ENST00000391945.4	chr19	23	-	True	45860609	45860609	G	C	ENST00000391945.4:c.1398C>G	I466M	Missense	E_15	SNP	True	0	Class 0: This mutation can be originally modeled.	33aa	220aa	Ercc2	ENSMUSG00000030400.18	ENSMUST00000062831.16	chr7	23	+	SNP	Missense	E_15	19124344.0	19124344.0	C	G	ENSMUST00000062831.16:c.1398C>G	I466M	19124344.0	19124344.0	C	G	ENSMUST00000062831.16:c.1398C>G	I466M	AACR-H0561023	AACR-H0561023-M01-V01	AACR		False	False	False	False	False	253
ERCC2	ENSG00000104884.10	ENST00000391945.4	chr19	23	-	True	45860610	45860610	A	C	ENST00000391945.4:c.1397T>G	I466S	Missense	E_15	SNP	True	0	Class 0: This mutation can be originally modeled.	33aa	220aa	Ercc2	ENSMUSG00000030400.18	ENSMUST00000062831.16	chr7	23	+	SNP	Missense	E_15	19124343.0	19124343.0	T	G	ENSMUST00000062831.16:c.1397T>G	I466S	19124343.0	19124343.0	T	G	ENSMUST00000062831.16:c.1397T>G	I466S	AACR-H0561024	AACR-H0561024-M01-V01	AACR		False	False	False	False	False	253
ERCC2	ENSG00000104884.10	ENST00000391945.4	chr19	23	-	True	45860613	45860613	T	C	ENST00000391945.4:c.1394A>G	D465G	Missense	E_15	SNP	True	0	Class 0: This mutation can be originally modeled.	32aa	221aa	Ercc2	ENSMUSG00000030400.18	ENSMUST00000062831.16	chr7	23	+	SNP	Missense	E_15	19124340.0	19124340.0	A	G	ENSMUST00000062831.16:c.1394A>G	D465G	19124340.0	19124340.0	A	G	ENSMUST00000062831.16:c.1394A>G	D465G	AACR-H0561025	AACR-H0561025-M01-V01	AACR		False	False	False	False	False	253
ERCC2	ENSG00000104884.10	ENST00000391945.4	chr19	23	-	True	45860613	45860613	T	G	ENST00000391945.4:c.1394A>C	D465A	Missense	E_15	SNP	True	0	Class 0: This mutation can be originally modeled.	32aa	221aa	Ercc2	ENSMUSG00000030400.18	ENSMUST00000062831.16	chr7	23	+	SNP	Missense	E_15	19124340.0	19124340.0	A	C	ENSMUST00000062831.16:c.1394A>C	D465A	19124340.0	19124340.0	A	C	ENSMUST00000062831.16:c.1394A>C	D465A	AACR-H0561026	AACR-H0561026-M01-V01	AACR		False	False	False	False	False	253
ERCC2	ENSG00000104884.10	ENST00000391945.4	chr19	23	-	True	45860616	45860616	A	C	ENST00000391945.4:c.1391T>G	L464R	Missense	E_15	SNP	True	0	Class 0: This mutation can be originally modeled.	31aa	222aa	Ercc2	ENSMUSG00000030400.18	ENSMUST00000062831.16	chr7	23	+	SNP	Missense	E_15	19124337.0	19124337.0	T	G	ENSMUST00000062831.16:c.1391T>G	L464R	19124337.0	19124337.0	T	G	ENSMUST00000062831.16:c.1391T>G	L464R	AACR-H0561028	AACR-H0561028-M01-V01	AACR		False	False	False	False	False	253
ERCC2	ENSG00000104884.10	ENST00000391945.4	chr19	23	-	True	45860618	45860618	C	T	ENST00000391945.4:c.1389G>A	P463delinsP	Silent	E_15	SNP	True	0	Class 0: This mutation can be originally modeled.	30aa	223aa	Ercc2	ENSMUSG00000030400.18	ENSMUST00000062831.16	chr7	23	+	SNP	Silent	E_15	19124335.0	19124335.0	A	A	ENSMUST00000062831.16:c.1389A>A	P463delinsP	19124335.0	19124335.0	A	A	ENSMUST00000062831.16:c.1389A>A	P463delinsP	AACR-H0561029	AACR-H0561029-M01-V01	AACR		False	False	False	False	False	253
ERCC2	ENSG00000104884.10	ENST00000391945.4	chr19	23	-	True	45860622	45860622	G	A	ENST00000391945.4:c.1385C>T	S462F	Missense	E_15	SNP	True	0	Class 0: This mutation can be originally modeled.	29aa	224aa	Ercc2	ENSMUSG00000030400.18	ENSMUST00000062831.16	chr7	23	+	SNP	Missense	E_15	19124331.0	19124331.0	C	T	ENSMUST00000062831.16:c.1385C>T	S462F	19124331.0	19124331.0	C	T	ENSMUST00000062831.16:c.1385C>T	S462F	AACR-H0561030	AACR-H0561030-M01-V01	AACR		False	False	False	False	False	253
ERCC2	ENSG00000104884.10	ENST00000391945.4	chr19	23	-	True	45860601	45860601	T	C	ENST00000391945.4:c.1406A>G	K469R	Missense	E_15	SNP	True	0	Class 0: This mutation can be originally modeled.	36aa	217aa	Ercc2	ENSMUSG00000030400.18	ENSMUST00000062831.16	chr7	23	+	SNP	Missense	E_15	19124352.0	19124352.0	A	G	ENSMUST00000062831.16:c.1406A>G	K469R	19124352.0	19124352.0	A	G	ENSMUST00000062831.16:c.1406A>G	K469R	AACR-H0561031	AACR-H0561031-M01-V01	AACR		False	False	False	False	False	253
ERCC2	ENSG00000104884.10	ENST00000391945.4	chr19	23	-	True	45860625	45860625	A	C	ENST00000391945.4:c.1382T>G	L461R	Missense	E_15	SNP	True	0	Class 0: This mutation can be originally modeled.	28aa	225aa	Ercc2	ENSMUSG00000030400.18	ENSMUST00000062831.16	chr7	23	+	SNP	Missense	E_15	19124328.0	19124328.0	T	G	ENSMUST00000062831.16:c.1382T>G	L461R	19124328.0	19124328.0	T	G	ENSMUST00000062831.16:c.1382T>G	L461R	AACR-H0561032	AACR-H0561032-M01-V01	AACR		False	False	False	False	False	253
ERCC2	ENSG00000104884.10	ENST00000391945.4	chr19	23	-	True	45860625	45860625	A	G	ENST00000391945.4:c.1382T>C	L461P	Missense	E_15	SNP	True	0	Class 0: This mutation can be originally modeled.	28aa	225aa	Ercc2	ENSMUSG00000030400.18	ENSMUST00000062831.16	chr7	23	+	SNP	Missense	E_15	19124328.0	19124328.0	T	C	ENSMUST00000062831.16:c.1382T>C	L461P	19124328.0	19124328.0	T	C	ENSMUST00000062831.16:c.1382T>C	L461P	AACR-H0561033	AACR-H0561033-M01-V01	AACR		False	False	False	False	False	253
ERCC2	ENSG00000104884.10	ENST00000391945.4	chr19	23	-	True	45860625	45860625	A	T	ENST00000391945.4:c.1382T>A	L461Q	Missense	E_15	SNP	True	0	Class 0: This mutation can be originally modeled.	28aa	225aa	Ercc2	ENSMUSG00000030400.18	ENSMUST00000062831.16	chr7	23	+	SNP	Missense	E_15	19124328.0	19124328.0	T	A	ENSMUST00000062831.16:c.1382T>A	L461Q	19124328.0	19124328.0	T	A	ENSMUST00000062831.16:c.1382T>A	L461Q	AACR-H0561034	AACR-H0561034-M01-V01	AACR		False	False	False	False	False	253
ERCC2	ENSG00000104884.10	ENST00000391945.4	chr19	23	-	True	45860627	45860627	T	C	ENST00000391945.4:c.1380A>G	T460delinsT	Silent	E_15	SNP	True	0	Class 0: This mutation can be originally modeled.	27aa	226aa	Ercc2	ENSMUSG00000030400.18	ENSMUST00000062831.16	chr7	23	+	SNP	Silent	E_15	19124326.0	19124326.0	A	G	ENSMUST00000062831.16:c.1380A>G	T460delinsT	19124326.0	19124326.0	A	G	ENSMUST00000062831.16:c.1380A>G	T460delinsT	AACR-H0561036	AACR-H0561036-M01-V01	AACR		False	False	False	False	False	253
ERCC2	ENSG00000104884.10	ENST00000391945.4	chr19	23	-	True	45860946	45860946	T	C	ENST00000391945.4:c.1249A>G	I417V	Missense	E_13	SNP	True	0	Class 0: This mutation can be originally modeled.	27aa	14aa	Ercc2	ENSMUSG00000030400.18	ENSMUST00000062831.16	chr7	23	+	SNP	Missense	E_13	19124043.0	19124043.0	A	G	ENSMUST00000062831.16:c.1249A>G	I417V	19124043.0	19124043.0	A	G	ENSMUST00000062831.16:c.1249A>G	I417V	AACR-H0561042	AACR-H0561042-M01-V01	AACR		False	False	False	False	False	41
ERCC2	ENSG00000104884.10	ENST00000391945.4	chr19	23	-	True	45860560	45860560	T	C	ENST00000391945.4:c.1447A>G	M483V	Missense	E_15	SNP	True	0	Class 0: This mutation can be originally modeled.	50aa	203aa	Ercc2	ENSMUSG00000030400.18	ENSMUST00000062831.16	chr7	23	+	SNP	Missense	E_15	19124393.0	19124393.0	A	G	ENSMUST00000062831.16:c.1447A>G	M483V	19124393.0	19124393.0	A	G	ENSMUST00000062831.16:c.1447A>G	M483V	AACR-H0561043	AACR-H0561043-M01-V01	AACR		False	False	False	False	False	253
ERCC2	ENSG00000104884.10	ENST00000391945.4	chr19	23	-	True	45860530	45860530	T	C	ENST00000391945.4:c.1477A>G	M493V	Missense	E_15	SNP	True	0	Class 0: This mutation can be originally modeled.	60aa	193aa	Ercc2	ENSMUSG00000030400.18	ENSMUST00000062831.16	chr7	23	+	SNP	Missense	E_15	19124423.0	19124423.0	A	G	ENSMUST00000062831.16:c.1477A>G	M493V	19124423.0	19124423.0	A	G	ENSMUST00000062831.16:c.1477A>G	M493V	AACR-H0561045	AACR-H0561045-M01-V01	AACR		False	False	False	False	False	253
ERCC2	ENSG00000104884.10	ENST00000391945.4	chr19	23	-	True	45860532	45860532	G	A	ENST00000391945.4:c.1475C>T	P492L	Missense	E_15	SNP	True	0	Class 0: This mutation can be originally modeled.	59aa	194aa	Ercc2	ENSMUSG00000030400.18	ENSMUST00000062831.16	chr7	23	+	SNP	Missense	E_15	19124421.0	19124421.0	C	T	ENSMUST00000062831.16:c.1475C>T	P492L	19124421.0	19124421.0	C	T	ENSMUST00000062831.16:c.1475C>T	P492L	AACR-H0561046	AACR-H0561046-M01-V01	AACR		False	False	False	False	False	253
ERCC2	ENSG00000104884.10	ENST00000391945.4	chr19	23	-	True	45860532	45860532	G	C	ENST00000391945.4:c.1475C>G	P492R	Missense	E_15	SNP	True	0	Class 0: This mutation can be originally modeled.	59aa	194aa	Ercc2	ENSMUSG00000030400.18	ENSMUST00000062831.16	chr7	23	+	SNP	Missense	E_15	19124421.0	19124421.0	C	G	ENSMUST00000062831.16:c.1475C>G	P492R	19124421.0	19124421.0	C	G	ENSMUST00000062831.16:c.1475C>G	P492R	AACR-H0561047	AACR-H0561047-M01-V01	AACR		False	False	False	False	False	253
ERCC2	ENSG00000104884.10	ENST00000391945.4	chr19	23	-	True	45860539	45860539	G	A	ENST00000391945.4:c.1468C>T	L490F	Missense	E_15	SNP	True	0	Class 0: This mutation can be originally modeled.	57aa	196aa	Ercc2	ENSMUSG00000030400.18	ENSMUST00000062831.16	chr7	23	+	SNP	Missense	E_15	19124414.0	19124414.0	C	T	ENSMUST00000062831.16:c.1468C>T	L490F	19124414.0	19124414.0	C	T	ENSMUST00000062831.16:c.1468C>T	L490F	AACR-H0561048	AACR-H0561048-M01-V01	AACR		False	False	False	False	False	253
ERCC2	ENSG00000104884.10	ENST00000391945.4	chr19	23	-	True	45860550	45860550	G	A	ENST00000391945.4:c.1457C>T	A486V	Missense	E_15	SNP	True	0	Class 0: This mutation can be originally modeled.	53aa	200aa	Ercc2	ENSMUSG00000030400.18	ENSMUST00000062831.16	chr7	23	+	SNP	Missense	E_15	19124403.0	19124403.0	C	T	ENSMUST00000062831.16:c.1457C>T	A486V	19124403.0	19124403.0	C	T	ENSMUST00000062831.16:c.1457C>T	A486V	AACR-H0561049	AACR-H0561049-M01-V01	AACR		False	False	False	False	False	253
ERCC2	ENSG00000104884.10	ENST00000391945.4	chr19	23	-	True	45860551	45860551	C	A	ENST00000391945.4:c.1456G>T	A486S	Missense	E_15	SNP	True	0	Class 0: This mutation can be originally modeled.	53aa	200aa	Ercc2	ENSMUSG00000030400.18	ENSMUST00000062831.16	chr7	23	+	SNP	Missense	E_15	19124402.0	19124402.0	G	T	ENSMUST00000062831.16:c.1456G>T	A486S	19124402.0	19124402.0	G	T	ENSMUST00000062831.16:c.1456G>T	A486S	AACR-H0561050	AACR-H0561050-M01-V01	AACR		False	False	False	False	False	253
ERCC2	ENSG00000104884.10	ENST00000391945.4	chr19	23	-	True	45860555	45860555	C	T	ENST00000391945.4:c.1452G>A	T484delinsT	Silent	E_15	SNP	True	0	Class 0: This mutation can be originally modeled.	51aa	202aa	Ercc2	ENSMUSG00000030400.18	ENSMUST00000062831.16	chr7	23	+	SNP	Silent	E_15	19124398.0	19124398.0	G	A	ENSMUST00000062831.16:c.1452G>A	T484delinsT	19124398.0	19124398.0	G	A	ENSMUST00000062831.16:c.1452G>A	T484delinsT	AACR-H0561051	AACR-H0561051-M01-V01	AACR		False	False	False	False	False	253
ERCC2	ENSG00000104884.10	ENST00000391945.4	chr19	23	-	True	45860562	45860562	G	A	ENST00000391945.4:c.1445C>T	T482I	Missense	E_15	SNP	True	0	Class 0: This mutation can be originally modeled.	49aa	204aa	Ercc2	ENSMUSG00000030400.18	ENSMUST00000062831.16	chr7	23	+	SNP	Missense	E_15	19124391.0	19124391.0	C	T	ENSMUST00000062831.16:c.1445C>T	T482I	19124391.0	19124391.0	C	T	ENSMUST00000062831.16:c.1445C>T	T482I	AACR-H0561052	AACR-H0561052-M01-V01	AACR		False	False	False	False	False	253
ERCC2	ENSG00000104884.10	ENST00000391945.4	chr19	23	-	True	45860587	45860587	G	A	ENST00000391945.4:c.1420C>T	H474Y	Missense	E_15	SNP	True	0	Class 0: This mutation can be originally modeled.	41aa	212aa	Ercc2	ENSMUSG00000030400.18	ENSMUST00000062831.16	chr7	23	+	SNP	Missense	E_15	19124366.0	19124366.0	C	T	ENSMUST00000062831.16:c.1420C>T	H474Y	19124366.0	19124366.0	C	T	ENSMUST00000062831.16:c.1420C>T	H474Y	AACR-H0561053	AACR-H0561053-M01-V01	AACR		False	False	False	False	False	253
ERCC2	ENSG00000104884.10	ENST00000391945.4	chr19	23	-	True	45860563	45860563	T	C	ENST00000391945.4:c.1444A>G	T482A	Missense	E_15	SNP	True	0	Class 0: This mutation can be originally modeled.	49aa	204aa	Ercc2	ENSMUSG00000030400.18	ENSMUST00000062831.16	chr7	23	+	SNP	Missense	E_15	19124390.0	19124390.0	A	G	ENSMUST00000062831.16:c.1444A>G	T482A	19124390.0	19124390.0	A	G	ENSMUST00000062831.16:c.1444A>G	T482A	AACR-H0561055	AACR-H0561055-M01-V01	AACR		False	False	False	False	False	253
ERCC2	ENSG00000104884.10	ENST00000391945.4	chr19	23	-	True	45860568	45860568	G	T	ENST00000391945.4:c.1439C>A	T480N	Missense	E_15	SNP	True	0	Class 0: This mutation can be originally modeled.	47aa	206aa	Ercc2	ENSMUSG00000030400.18	ENSMUST00000062831.16	chr7	23	+	SNP	Missense	E_15	19124385.0	19124385.0	C	A	ENSMUST00000062831.16:c.1439C>A	T480N	19124385.0	19124385.0	C	A	ENSMUST00000062831.16:c.1439C>A	T480N	AACR-H0561056	AACR-H0561056-M01-V01	AACR		False	False	False	False	False	253
ERCC2	ENSG00000104884.10	ENST00000391945.4	chr19	23	-	True	45860571	45860571	G	A	ENST00000391945.4:c.1436C>T	A479V	Missense	E_15	SNP	True	0	Class 0: This mutation can be originally modeled.	46aa	207aa	Ercc2	ENSMUSG00000030400.18	ENSMUST00000062831.16	chr7	23	+	SNP	Missense	E_15	19124382.0	19124382.0	C	T	ENSMUST00000062831.16:c.1436C>T	A479V	19124382.0	19124382.0	C	T	ENSMUST00000062831.16:c.1436C>T	A479V	AACR-H0561057	AACR-H0561057-M01-V01	AACR		False	False	False	False	False	253
ERCC2	ENSG00000104884.10	ENST00000391945.4	chr19	23	-	True	45860574	45860574	A	G	ENST00000391945.4:c.1433T>C	M478T	Missense	E_15	SNP	True	0	Class 0: This mutation can be originally modeled.	45aa	208aa	Ercc2	ENSMUSG00000030400.18	ENSMUST00000062831.16	chr7	23	+	SNP	Missense	E_15	19124379.0	19124379.0	T	C	ENSMUST00000062831.16:c.1433T>C	M478T	19124379.0	19124379.0	T	C	ENSMUST00000062831.16:c.1433T>C	M478T	AACR-H0561058	AACR-H0561058-M01-V01	AACR		False	False	False	False	False	253
ERCC2	ENSG00000104884.10	ENST00000391945.4	chr19	23	-	True	45860577	45860577	G	A	ENST00000391945.4:c.1430C>T	T477I	Missense	E_15	SNP	True	0	Class 0: This mutation can be originally modeled.	44aa	209aa	Ercc2	ENSMUSG00000030400.18	ENSMUST00000062831.16	chr7	23	+	SNP	Missense	E_15	19124376.0	19124376.0	C	T	ENSMUST00000062831.16:c.1430C>T	T477I	19124376.0	19124376.0	C	T	ENSMUST00000062831.16:c.1430C>T	T477I	AACR-H0561059	AACR-H0561059-M01-V01	AACR		False	False	False	False	False	253
ERCC2	ENSG00000104884.10	ENST00000391945.4	chr19	23	-	True	45860583	45860583	G	A	ENST00000391945.4:c.1424C>T	P475L	Missense	E_15	SNP	True	0	Class 0: This mutation can be originally modeled.	42aa	211aa	Ercc2	ENSMUSG00000030400.18	ENSMUST00000062831.16	chr7	23	+	SNP	Missense	E_15	19124370.0	19124370.0	C	T	ENSMUST00000062831.16:c.1424C>T	P475L	19124370.0	19124370.0	C	T	ENSMUST00000062831.16:c.1424C>T	P475L	AACR-H0561061	AACR-H0561061-M01-V01	AACR		False	False	False	False	False	253
ERCC2	ENSG00000104884.10	ENST00000391945.4	chr19	23	-	True	45860732	45860732	C	T	ENST00000391945.4:c.1377G>A	G459delinsG	Silent	E_14	SNP	True	0	Class 0: This mutation can be originally modeled.	26aa	227aa	Ercc2	ENSMUSG00000030400.18	ENSMUST00000062831.16	chr7	23	+	SNP	Silent	E_14	19124243.0	19124243.0	G	A	ENSMUST00000062831.16:c.1377G>A	G459delinsG	19124243.0	19124243.0	G	A	ENSMUST00000062831.16:c.1377G>A	G459delinsG	AACR-H0561064	AACR-H0561064-M01-V01	AACR		False	False	False	False	False	253
ERCC2	ENSG00000104884.10	ENST00000391945.4	chr19	23	-	True	45860891	45860891	A	T	ENST00000391945.4:c.1304T>A	F435Y	Missense	E_13	SNP	True	0	Class 0: This mutation can be originally modeled.	2aa	251aa	Ercc2	ENSMUSG00000030400.18	ENSMUST00000062831.16	chr7	23	+	SNP	Missense	E_13	19124098.0	19124098.0	T	A	ENSMUST00000062831.16:c.1304T>A	F435Y	19124098.0	19124098.0	T	A	ENSMUST00000062831.16:c.1304T>A	F435Y	AACR-H0561069	AACR-H0561069-M01-V01	AACR		False	False	False	False	False	253
ERCC2	ENSG00000104884.10	ENST00000391945.4	chr19	23	-	True	45860895	45860895	G	A	ENST00000391945.4:c.1300C>T	H434Y	Missense	E_13	SNP	True	0	Class 0: This mutation can be originally modeled.	1aa	252aa	Ercc2	ENSMUSG00000030400.18	ENSMUST00000062831.16	chr7	23	+	SNP	Missense	E_13	19124094.0	19124094.0	C	T	ENSMUST00000062831.16:c.1300C>T	H434Y	19124094.0	19124094.0	C	T	ENSMUST00000062831.16:c.1300C>T	H434Y	AACR-H0561070	AACR-H0561070-M01-V01	AACR		False	False	False	False	False	253
ERCC2	ENSG00000104884.10	ENST00000391945.4	chr19	23	-	True	45860897	45860897	A	G	ENST00000391945.4:c.1298T>C	L433P	Missense	E_13	SNP	True	0	Class 0: This mutation can be originally modeled.	0aa	253aa	Ercc2	ENSMUSG00000030400.18	ENSMUST00000062831.16	chr7	23	+	SNP	Missense	E_13	19124092.0	19124092.0	T	C	ENSMUST00000062831.16:c.1298T>C	L433P	19124092.0	19124092.0	T	C	ENSMUST00000062831.16:c.1298T>C	L433P	AACR-H0561071	AACR-H0561071-M01-V01	AACR		False	False	False	False	False	253
ERCC2	ENSG00000104884.10	ENST00000391945.4	chr19	23	-	True	45860903	45860903	G	C	ENST00000391945.4:c.1292C>G	P431R	Missense	E_13	SNP	True	0	Class 0: This mutation can be originally modeled.	41aa	0aa	Ercc2	ENSMUSG00000030400.18	ENSMUST00000062831.16	chr7	23	+	SNP	Missense	E_13	19124086.0	19124086.0	C	G	ENSMUST00000062831.16:c.1292C>G	P431R	19124086.0	19124086.0	C	G	ENSMUST00000062831.16:c.1292C>G	P431R	AACR-H0561072	AACR-H0561072-M01-V01	AACR		False	False	False	False	False	41
ERCC2	ENSG00000104884.10	ENST00000391945.4	chr19	23	-	True	45860906	45860906	T	C	ENST00000391945.4:c.1289A>G	N430S	Missense	E_13	SNP	True	0	Class 0: This mutation can be originally modeled.	40aa	1aa	Ercc2	ENSMUSG00000030400.18	ENSMUST00000062831.16	chr7	23	+	SNP	Missense	E_13	19124083.0	19124083.0	A	G	ENSMUST00000062831.16:c.1289A>G	N430S	19124083.0	19124083.0	A	G	ENSMUST00000062831.16:c.1289A>G	N430S	AACR-H0561073	AACR-H0561073-M01-V01	AACR		False	False	False	False	False	41
ERCC2	ENSG00000104884.10	ENST00000391945.4	chr19	23	-	True	45860923	45860923	T	G	ENST00000391945.4:c.1272A>C	R424S	Missense	E_13	SNP	True	0	Class 0: This mutation can be originally modeled.	34aa	7aa	Ercc2	ENSMUSG00000030400.18	ENSMUST00000062831.16	chr7	23	+	SNP	Missense	E_13	19124066.0	19124066.0	G	C	ENSMUST00000062831.16:c.1272G>C	R424S	19124066.0	19124066.0	G	C	ENSMUST00000062831.16:c.1272G>C	R424S	AACR-H0561074	AACR-H0561074-M01-V01	AACR		False	False	False	False	False	41
ERCC2	ENSG00000104884.10	ENST00000391945.4	chr19	23	-	True	45860733	45860733	C	G	ENST00000391945.4:c.1376G>C	G459A	Missense	E_14	SNP	True	0	Class 0: This mutation can be originally modeled.	26aa	227aa	Ercc2	ENSMUSG00000030400.18	ENSMUST00000062831.16	chr7	23	+	SNP	Missense	E_14	19124242.0	19124242.0	G	C	ENSMUST00000062831.16:c.1376G>C	G459A	19124242.0	19124242.0	G	C	ENSMUST00000062831.16:c.1376G>C	G459A	AACR-H0561075	AACR-H0561075-M01-V01	AACR		False	False	False	False	False	253
ERCC2	ENSG00000104884.10	ENST00000391945.4	chr19	23	-	True	45860924	45860924	C	G	ENST00000391945.4:c.1271G>C	R424T	Missense	E_13	SNP	True	0	Class 0: This mutation can be originally modeled.	34aa	7aa	Ercc2	ENSMUSG00000030400.18	ENSMUST00000062831.16	chr7	23	+	SNP	Missense	E_13	19124065.0	19124065.0	G	C	ENSMUST00000062831.16:c.1271G>C	R424T	19124065.0	19124065.0	G	C	ENSMUST00000062831.16:c.1271G>C	R424T	AACR-H0561076	AACR-H0561076-M01-V01	AACR		False	False	False	False	False	41
ERCC2	ENSG00000104884.10	ENST00000391945.4	chr19	23	-	True	45860929	45860929	G	C	ENST00000391945.4:c.1266C>G	D422E	Missense	E_13	SNP	True	0	Class 0: This mutation can be originally modeled.	32aa	9aa	Ercc2	ENSMUSG00000030400.18	ENSMUST00000062831.16	chr7	23	+	SNP	Missense	E_13	19124060.0	19124060.0	C	G	ENSMUST00000062831.16:c.1266C>G	D422E	19124060.0	19124060.0	C	G	ENSMUST00000062831.16:c.1266C>G	D422E	AACR-H0561077	AACR-H0561077-M01-V01	AACR		False	False	False	False	False	41
ERCC2	ENSG00000104884.10	ENST00000391945.4	chr19	23	-	True	45860930	45860930	T	C	ENST00000391945.4:c.1265A>G	D422G	Missense	E_13	SNP	True	0	Class 0: This mutation can be originally modeled.	32aa	9aa	Ercc2	ENSMUSG00000030400.18	ENSMUST00000062831.16	chr7	23	+	SNP	Missense	E_13	19124059.0	19124059.0	A	G	ENSMUST00000062831.16:c.1265A>G	D422G	19124059.0	19124059.0	A	G	ENSMUST00000062831.16:c.1265A>G	D422G	AACR-H0561078	AACR-H0561078-M01-V01	AACR		False	False	False	False	False	41
ERCC2	ENSG00000104884.10	ENST00000391945.4	chr19	23	-	True	45860938	45860938	C	A	ENST00000391945.4:c.1257G>T	E419D	Missense	E_13	SNP	True	0	Class 0: This mutation can be originally modeled.	29aa	12aa	Ercc2	ENSMUSG00000030400.18	ENSMUST00000062831.16	chr7	23	+	SNP	Missense	E_13	19124051.0	19124051.0	G	T	ENSMUST00000062831.16:c.1257G>T	E419D	19124051.0	19124051.0	G	T	ENSMUST00000062831.16:c.1257G>T	E419D	AACR-H0561079	AACR-H0561079-M01-V01	AACR		False	False	False	False	False	41
ERCC2	ENSG00000104884.10	ENST00000391945.4	chr19	23	-	True	45860941	45860941	G	A	ENST00000391945.4:c.1254C>T	I418delinsI	Silent	E_13	SNP	True	0	Class 0: This mutation can be originally modeled.	28aa	13aa	Ercc2	ENSMUSG00000030400.18	ENSMUST00000062831.16	chr7	23	+	SNP	Silent	E_13	19124048.0	19124048.0	T	T	ENSMUST00000062831.16:c.1254T>T	I418delinsI	19124048.0	19124048.0	T	T	ENSMUST00000062831.16:c.1254T>T	I418delinsI	AACR-H0561080	AACR-H0561080-M01-V01	AACR		False	False	False	False	False	41
ERCC2	ENSG00000104884.10	ENST00000391945.4	chr19	23	-	True	45860941	45860941	G	C	ENST00000391945.4:c.1254C>G	I418M	Missense	E_13	SNP	True	0	Class 0: This mutation can be originally modeled.	28aa	13aa	Ercc2	ENSMUSG00000030400.18	ENSMUST00000062831.16	chr7	23	+	SNP	Missense	E_13	19124048.0	19124048.0	T	G	ENSMUST00000062831.16:c.1254T>G	I418M	19124048.0	19124048.0	T	G	ENSMUST00000062831.16:c.1254T>G	I418M	AACR-H0561081	AACR-H0561081-M01-V01	AACR		False	False	False	False	False	41
ERCC2	ENSG00000104884.10	ENST00000391945.4	chr19	23	-	True	45860942	45860942	A	G	ENST00000391945.4:c.1253T>C	I418T	Missense	E_13	SNP	True	0	Class 0: This mutation can be originally modeled.	28aa	13aa	Ercc2	ENSMUSG00000030400.18	ENSMUST00000062831.16	chr7	23	+	SNP	Missense	E_13	19124047.0	19124047.0	T	C	ENSMUST00000062831.16:c.1253T>C	I418T	19124047.0	19124047.0	T	C	ENSMUST00000062831.16:c.1253T>C	I418T	AACR-H0561082	AACR-H0561082-M01-V01	AACR		False	False	False	False	False	41
ERCC2	ENSG00000104884.10	ENST00000391945.4	chr19	23	-	True	45860943	45860943	T	C	ENST00000391945.4:c.1252A>G	I418V	Missense	E_13	SNP	True	0	Class 0: This mutation can be originally modeled.	28aa	13aa	Ercc2	ENSMUSG00000030400.18	ENSMUST00000062831.16	chr7	23	+	SNP	Missense	E_13	19124046.0	19124046.0	A	G	ENSMUST00000062831.16:c.1252A>G	I418V	19124046.0	19124046.0	A	G	ENSMUST00000062831.16:c.1252A>G	I418V	AACR-H0561083	AACR-H0561083-M01-V01	AACR		False	False	False	False	False	41
ERCC2	ENSG00000104884.10	ENST00000391945.4	chr19	23	-	True	45860734	45860734	C	A	ENST00000391945.4:c.1375G>T	G459W	Missense	E_14	SNP	True	0	Class 0: This mutation can be originally modeled.	26aa	227aa	Ercc2	ENSMUSG00000030400.18	ENSMUST00000062831.16	chr7	23	+	SNP	Missense	E_14	19124241.0	19124241.0	G	T	ENSMUST00000062831.16:c.1375G>T	G459W	19124241.0	19124241.0	G	T	ENSMUST00000062831.16:c.1375G>T	G459W	AACR-H0561088	AACR-H0561088-M01-V01	AACR		False	False	False	False	False	253
ERCC2	ENSG00000104884.10	ENST00000391945.4	chr19	23	-	True	45860736	45860736	G	A	ENST00000391945.4:c.1373C>T	S458F	Missense	E_14	SNP	True	0	Class 0: This mutation can be originally modeled.	25aa	228aa	Ercc2	ENSMUSG00000030400.18	ENSMUST00000062831.16	chr7	23	+	SNP	Missense	E_14	19124239.0	19124239.0	C	T	ENSMUST00000062831.16:c.1373C>T	S458F	19124239.0	19124239.0	C	T	ENSMUST00000062831.16:c.1373C>T	S458F	AACR-H0561089	AACR-H0561089-M01-V01	AACR		False	False	False	False	False	253
ERCC2	ENSG00000104884.10	ENST00000391945.4	chr19	23	-	True	45860736	45860736	G	C	ENST00000391945.4:c.1373C>G	S458C	Missense	E_14	SNP	True	0	Class 0: This mutation can be originally modeled.	25aa	228aa	Ercc2	ENSMUSG00000030400.18	ENSMUST00000062831.16	chr7	23	+	SNP	Missense	E_14	19124239.0	19124239.0	C	G	ENSMUST00000062831.16:c.1373C>G	S458C	19124239.0	19124239.0	C	G	ENSMUST00000062831.16:c.1373C>G	S458C	AACR-H0561090	AACR-H0561090-M01-V01	AACR		False	False	False	False	False	253
ERCC2	ENSG00000104884.10	ENST00000391945.4	chr19	23	-	True	45860747	45860747	G	A	ENST00000391945.4:c.1362C>T	V454delinsV	Silent	E_14	SNP	True	0	Class 0: This mutation can be originally modeled.	21aa	232aa	Ercc2	ENSMUSG00000030400.18	ENSMUST00000062831.16	chr7	23	+	SNP	Silent	E_14	19124228.0	19124228.0	C	T	ENSMUST00000062831.16:c.1362C>T	V454delinsV	19124228.0	19124228.0	C	T	ENSMUST00000062831.16:c.1362C>T	V454delinsV	AACR-H0561092	AACR-H0561092-M01-V01	AACR		False	False	False	False	False	253
ERCC2	ENSG00000104884.10	ENST00000391945.4	chr19	23	-	True	45860749	45860749	C	T	ENST00000391945.4:c.1360G>A	V454I	Missense	E_14	SNP	True	0	Class 0: This mutation can be originally modeled.	21aa	232aa	Ercc2	ENSMUSG00000030400.18	ENSMUST00000062831.16	chr7	23	+	SNP	Missense	E_14	19124226.0	19124226.0	G	A	ENSMUST00000062831.16:c.1360G>A	V454I	19124226.0	19124226.0	G	A	ENSMUST00000062831.16:c.1360G>A	V454I	AACR-H0561093	AACR-H0561093-M01-V01	AACR		False	False	False	False	False	253
ERCC2	ENSG00000104884.10	ENST00000391945.4	chr19	23	-	True	45860751	45860751	G	A	ENST00000391945.4:c.1358C>T	S453F	Missense	E_14	SNP	True	0	Class 0: This mutation can be originally modeled.	20aa	233aa	Ercc2	ENSMUSG00000030400.18	ENSMUST00000062831.16	chr7	23	+	SNP	Missense	E_14	19124224.0	19124224.0	C	T	ENSMUST00000062831.16:c.1358C>T	S453F	19124224.0	19124224.0	C	T	ENSMUST00000062831.16:c.1358C>T	S453F	AACR-H0561094	AACR-H0561094-M01-V01	AACR		False	False	False	False	False	253
ERCC2	ENSG00000104884.10	ENST00000391945.4	chr19	23	-	True	45860751	45860751	G	T	ENST00000391945.4:c.1358C>A	S453Y	Missense	E_14	SNP	True	0	Class 0: This mutation can be originally modeled.	20aa	233aa	Ercc2	ENSMUSG00000030400.18	ENSMUST00000062831.16	chr7	23	+	SNP	Missense	E_14	19124224.0	19124224.0	C	A	ENSMUST00000062831.16:c.1358C>A	S453Y	19124224.0	19124224.0	C	A	ENSMUST00000062831.16:c.1358C>A	S453Y	AACR-H0561095	AACR-H0561095-M01-V01	AACR		False	False	False	False	False	253
ERCC2	ENSG00000104884.10	ENST00000391945.4	chr19	23	-	True	45860764	45860764	C	T	ENST00000391945.4:c.1345G>A	E449K	Missense	E_14	SNP	True	0	Class 0: This mutation can be originally modeled.	16aa	237aa	Ercc2	ENSMUSG00000030400.18	ENSMUST00000062831.16	chr7	23	+	SNP	Missense	E_14	19124211.0	19124211.0	G	A	ENSMUST00000062831.16:c.1345G>A	E449K	19124211.0	19124211.0	G	A	ENSMUST00000062831.16:c.1345G>A	E449K	AACR-H0561096	AACR-H0561096-M01-V01	AACR		False	False	False	False	False	253
ERCC2	ENSG00000104884.10	ENST00000391945.4	chr19	23	-	True	45860767	45860767	A	G	ENST00000391945.4:c.1342T>C	F448L	Missense	E_14	SNP	True	0	Class 0: This mutation can be originally modeled.	15aa	238aa	Ercc2	ENSMUSG00000030400.18	ENSMUST00000062831.16	chr7	23	+	SNP	Missense	E_14	19124208.0	19124208.0	T	C	ENSMUST00000062831.16:c.1342T>C	F448L	19124208.0	19124208.0	T	C	ENSMUST00000062831.16:c.1342T>C	F448L	AACR-H0561097	AACR-H0561097-M01-V01	AACR		False	False	False	False	False	253
ERCC2	ENSG00000104884.10	ENST00000391945.4	chr19	23	-	True	45860771	45860771	G	A	ENST00000391945.4:c.1338C>T	P446delinsP	Silent	E_14	SNP	True	0	Class 0: This mutation can be originally modeled.	13aa	240aa	Ercc2	ENSMUSG00000030400.18	ENSMUST00000062831.16	chr7	23	+	SNP	Silent	E_14	19124204.0	19124204.0	T	T	ENSMUST00000062831.16:c.1338T>T	P446delinsP	19124204.0	19124204.0	T	T	ENSMUST00000062831.16:c.1338T>T	P446delinsP	AACR-H0561098	AACR-H0561098-M01-V01	AACR		False	False	False	False	False	253
ERCC2	ENSG00000104884.10	ENST00000391945.4	chr19	23	-	True	45860776	45860776	T	C	ENST00000391945.4:c.1333A>G	K445E	Missense	E_14	SNP	True	0	Class 0: This mutation can be originally modeled.	12aa	241aa	Ercc2	ENSMUSG00000030400.18	ENSMUST00000062831.16	chr7	23	+	SNP	Missense	E_14	19124199.0	19124199.0	A	G	ENSMUST00000062831.16:c.1333A>G	K445E	19124199.0	19124199.0	A	G	ENSMUST00000062831.16:c.1333A>G	K445E	AACR-H0561100	AACR-H0561100-M01-V01	AACR		False	False	False	False	False	253
ERCC2	ENSG00000104884.10	ENST00000391945.4	chr19	23	-	True	45860782	45860782	C	T	ENST00000391945.4:c.1327G>A	A443T	Missense	E_14	SNP	True	0	Class 0: This mutation can be originally modeled.	10aa	243aa	Ercc2	ENSMUSG00000030400.18	ENSMUST00000062831.16	chr7	23	+	SNP	Missense	E_14	19124193.0	19124193.0	G	A	ENSMUST00000062831.16:c.1327G>A	A443T	19124193.0	19124193.0	G	A	ENSMUST00000062831.16:c.1327G>A	A443T	AACR-H0561101	AACR-H0561101-M01-V01	AACR		False	False	False	False	False	253
ERCC2	ENSG00000104884.10	ENST00000391945.4	chr19	23	-	True	45860790	45860790	G	A	ENST00000391945.4:c.1319C>T	A440V	Missense	E_14	SNP	True	0	Class 0: This mutation can be originally modeled.	7aa	246aa	Ercc2	ENSMUSG00000030400.18	ENSMUST00000062831.16	chr7	23	+	SNP	Missense	E_14	19124185.0	19124185.0	C	T	ENSMUST00000062831.16:c.1319C>T	A440V	19124185.0	19124185.0	C	T	ENSMUST00000062831.16:c.1319C>T	A440V	AACR-H0561102	AACR-H0561102-M01-V01	AACR		False	False	False	False	False	253
ERCC2	ENSG00000104884.10	ENST00000391945.4	chr19	23	-	True	45860794	45860794	C	G	ENST00000391945.4:c.1315G>C	D439H	Missense	E_14	SNP	True	0	Class 0: This mutation can be originally modeled.	6aa	247aa	Ercc2	ENSMUSG00000030400.18	ENSMUST00000062831.16	chr7	23	+	SNP	Missense	E_14	19124181.0	19124181.0	G	C	ENSMUST00000062831.16:c.1315G>C	D439H	19124181.0	19124181.0	G	C	ENSMUST00000062831.16:c.1315G>C	D439H	AACR-H0561103	AACR-H0561103-M01-V01	AACR		False	False	False	False	False	253
ERCC2	ENSG00000104884.10	ENST00000391945.4	chr19	23	-	True	45858039	45858039	G	T	ENST00000391945.4:c.1614C>A	F538L	Missense	E_17	SNP	True	0	Class 0: This mutation can be originally modeled.	105aa	148aa	Ercc2	ENSMUSG00000030400.18	ENSMUST00000062831.16	chr7	23	+	SNP	Missense	E_17	19125960.0	19125960.0	C	A	ENSMUST00000062831.16:c.1614C>A	F538L	19125960.0	19125960.0	C	A	ENSMUST00000062831.16:c.1614C>A	F538L	AACR-H0561108	AACR-H0561108-M01-V01	AACR		False	False	False	False	False	253
ERCC2	ENSG00000104884.10	ENST00000391945.4	chr19	23	-	True	45858017	45858017	C	T	ENST00000391945.4:c.1636G>A	E546K	Missense	E_17	SNP	True	0	Class 0: This mutation can be originally modeled.	113aa	140aa	Ercc2	ENSMUSG00000030400.18	ENSMUST00000062831.16	chr7	23	+	SNP	Missense	E_17	19125982.0	19125982.0	G	A	ENSMUST00000062831.16:c.1636G>A	E546K	19125982.0	19125982.0	G	A	ENSMUST00000062831.16:c.1636G>A	E546K	AACR-H0561109	AACR-H0561109-M01-V01	AACR		False	False	False	False	False	253
ERCC2	ENSG00000104884.10	ENST00000391945.4	chr19	23	-	True	45858020	45858020	T	A	ENST00000391945.4:c.1633A>T	M545L	Missense	E_17	SNP	True	0	Class 0: This mutation can be originally modeled.	112aa	141aa	Ercc2	ENSMUSG00000030400.18	ENSMUST00000062831.16	chr7	23	+	SNP	Missense	E_17	19125979.0	19125979.0	A	T	ENSMUST00000062831.16:c.1633A>T	M545L	19125979.0	19125979.0	A	T	ENSMUST00000062831.16:c.1633A>T	M545L	AACR-H0561110	AACR-H0561110-M01-V01	AACR		False	False	False	False	False	253
ERCC2	ENSG00000104884.10	ENST00000391945.4	chr19	23	-	True	45858024	45858024	C	G	ENST00000391945.4:c.1629G>C	Q543H	Missense	E_17	SNP	True	0	Class 0: This mutation can be originally modeled.	110aa	143aa	Ercc2	ENSMUSG00000030400.18	ENSMUST00000062831.16	chr7	23	+	SNP	Missense	E_17	19125975.0	19125975.0	G	C	ENSMUST00000062831.16:c.1629G>C	Q543H	19125975.0	19125975.0	G	C	ENSMUST00000062831.16:c.1629G>C	Q543H	AACR-H0561111	AACR-H0561111-M01-V01	AACR		False	False	False	False	False	253
ERCC2	ENSG00000104884.10	ENST00000391945.4	chr19	23	-	True	45858024	45858024	C	T	ENST00000391945.4:c.1629G>A	Q543delinsQ	Silent	E_17	SNP	True	0	Class 0: This mutation can be originally modeled.	110aa	143aa	Ercc2	ENSMUSG00000030400.18	ENSMUST00000062831.16	chr7	23	+	SNP	Silent	E_17	19125975.0	19125975.0	G	A	ENSMUST00000062831.16:c.1629G>A	Q543delinsQ	19125975.0	19125975.0	G	A	ENSMUST00000062831.16:c.1629G>A	Q543delinsQ	AACR-H0561112	AACR-H0561112-M01-V01	AACR		False	False	False	False	False	253
ERCC2	ENSG00000104884.10	ENST00000391945.4	chr19	23	-	True	45858030	45858030	G	T	ENST00000391945.4:c.1623C>A	S541R	Missense	E_17	SNP	True	0	Class 0: This mutation can be originally modeled.	108aa	145aa	Ercc2	ENSMUSG00000030400.18	ENSMUST00000062831.16	chr7	23	+	SNP	Missense	E_17	19125969.0	19125969.0	C	A	ENSMUST00000062831.16:c.1623C>A	S541R	19125969.0	19125969.0	C	A	ENSMUST00000062831.16:c.1623C>A	S541R	AACR-H0561113	AACR-H0561113-M01-V01	AACR		False	False	False	False	False	253
ERCC2	ENSG00000104884.10	ENST00000391945.4	chr19	23	-	True	45858034	45858034	G	A	ENST00000391945.4:c.1619C>T	T540I	Missense	E_17	SNP	True	0	Class 0: This mutation can be originally modeled.	107aa	146aa	Ercc2	ENSMUSG00000030400.18	ENSMUST00000062831.16	chr7	23	+	SNP	Missense	E_17	19125965.0	19125965.0	C	T	ENSMUST00000062831.16:c.1619C>T	T540I	19125965.0	19125965.0	C	T	ENSMUST00000062831.16:c.1619C>T	T540I	AACR-H0561114	AACR-H0561114-M01-V01	AACR		False	False	False	False	False	253
ERCC2	ENSG00000104884.10	ENST00000391945.4	chr19	23	-	True	45858036	45858036	G	C	ENST00000391945.4:c.1617C>G	F539L	Missense	E_17	SNP	True	0	Class 0: This mutation can be originally modeled.	106aa	147aa	Ercc2	ENSMUSG00000030400.18	ENSMUST00000062831.16	chr7	23	+	SNP	Missense	E_17	19125963.0	19125963.0	T	G	ENSMUST00000062831.16:c.1617T>G	F539L	19125963.0	19125963.0	T	G	ENSMUST00000062831.16:c.1617T>G	F539L	AACR-H0561115	AACR-H0561115-M01-V01	AACR		False	False	False	False	False	253
ERCC2	ENSG00000104884.10	ENST00000391945.4	chr19	23	-	True	45858037	45858037	A	G	ENST00000391945.4:c.1616T>C	F539S	Missense	E_17	SNP	True	0	Class 0: This mutation can be originally modeled.	106aa	147aa	Ercc2	ENSMUSG00000030400.18	ENSMUST00000062831.16	chr7	23	+	SNP	Missense	E_17	19125962.0	19125962.0	T	C	ENSMUST00000062831.16:c.1616T>C	F539S	19125962.0	19125962.0	T	C	ENSMUST00000062831.16:c.1616T>C	F539S	AACR-H0561116	AACR-H0561116-M01-V01	AACR		False	False	False	False	False	253
ERCC2	ENSG00000104884.10	ENST00000391945.4	chr19	23	-	True	45858043	45858043	G	A	ENST00000391945.4:c.1610C>T	A537V	Missense	E_17	SNP	True	0	Class 0: This mutation can be originally modeled.	104aa	149aa	Ercc2	ENSMUSG00000030400.18	ENSMUST00000062831.16	chr7	23	+	SNP	Missense	E_17	19125956.0	19125956.0	C	T	ENSMUST00000062831.16:c.1610C>T	A537V	19125956.0	19125956.0	C	T	ENSMUST00000062831.16:c.1610C>T	A537V	AACR-H0561117	AACR-H0561117-M01-V01	AACR		False	False	False	False	False	253
ERCC2	ENSG00000104884.10	ENST00000391945.4	chr19	23	-	True	45858069	45858069	G	T	ENST00000391945.4:c.1584C>A	S528delinsS	Silent	E_17	SNP	True	0	Class 0: This mutation can be originally modeled.	95aa	158aa	Ercc2	ENSMUSG00000030400.18	ENSMUST00000062831.16	chr7	23	+	SNP	Silent	E_17	19125930.0	19125930.0	C	A	ENSMUST00000062831.16:c.1584C>A	S528delinsS	19125930.0	19125930.0	C	A	ENSMUST00000062831.16:c.1584C>A	S528delinsS	AACR-H0561118	AACR-H0561118-M01-V01	AACR		False	False	False	False	False	253
ERCC2	ENSG00000104884.10	ENST00000391945.4	chr19	23	-	True	45858044	45858044	C	T	ENST00000391945.4:c.1609G>A	A537T	Missense	E_17	SNP	True	0	Class 0: This mutation can be originally modeled.	104aa	149aa	Ercc2	ENSMUSG00000030400.18	ENSMUST00000062831.16	chr7	23	+	SNP	Missense	E_17	19125955.0	19125955.0	G	A	ENSMUST00000062831.16:c.1609G>A	A537T	19125955.0	19125955.0	G	A	ENSMUST00000062831.16:c.1609G>A	A537T	AACR-H0561119	AACR-H0561119-M01-V01	AACR		False	False	False	False	False	253
ERCC2	ENSG00000104884.10	ENST00000391945.4	chr19	23	-	True	45858048	45858048	G	A	ENST00000391945.4:c.1605C>T	I535delinsI	Silent	E_17	SNP	True	0	Class 0: This mutation can be originally modeled.	102aa	151aa	Ercc2	ENSMUSG00000030400.18	ENSMUST00000062831.16	chr7	23	+	SNP	Silent	E_17	19125951.0	19125951.0	T	T	ENSMUST00000062831.16:c.1605T>T	I535delinsI	19125951.0	19125951.0	T	T	ENSMUST00000062831.16:c.1605T>T	I535delinsI	AACR-H0561120	AACR-H0561120-M01-V01	AACR		False	False	False	False	False	253
ERCC2	ENSG00000104884.10	ENST00000391945.4	chr19	23	-	True	45858048	45858048	G	C	ENST00000391945.4:c.1605C>G	I535M	Missense	E_17	SNP	True	0	Class 0: This mutation can be originally modeled.	102aa	151aa	Ercc2	ENSMUSG00000030400.18	ENSMUST00000062831.16	chr7	23	+	SNP	Missense	E_17	19125951.0	19125951.0	T	G	ENSMUST00000062831.16:c.1605T>G	I535M	19125951.0	19125951.0	T	G	ENSMUST00000062831.16:c.1605T>G	I535M	AACR-H0561121	AACR-H0561121-M01-V01	AACR		False	False	False	False	False	253
ERCC2	ENSG00000104884.10	ENST00000391945.4	chr19	23	-	True	45858052	45858052	C	T	ENST00000391945.4:c.1601G>A	G534D	Missense	E_17	SNP	True	0	Class 0: This mutation can be originally modeled.	101aa	152aa	Ercc2	ENSMUSG00000030400.18	ENSMUST00000062831.16	chr7	23	+	SNP	Missense	E_17	19125947.0	19125947.0	G	A	ENSMUST00000062831.16:c.1601G>A	G534D	19125947.0	19125947.0	G	A	ENSMUST00000062831.16:c.1601G>A	G534D	AACR-H0561122	AACR-H0561122-M01-V01	AACR		False	False	False	False	False	253
ERCC2	ENSG00000104884.10	ENST00000391945.4	chr19	23	-	True	45858060	45858060	G	A	ENST00000391945.4:c.1593C>T	V531delinsV	Silent	E_17	SNP	True	0	Class 0: This mutation can be originally modeled.	98aa	155aa	Ercc2	ENSMUSG00000030400.18	ENSMUST00000062831.16	chr7	23	+	SNP	Silent	E_17	19125939.0	19125939.0	C	T	ENSMUST00000062831.16:c.1593C>T	V531delinsV	19125939.0	19125939.0	C	T	ENSMUST00000062831.16:c.1593C>T	V531delinsV	AACR-H0561123	AACR-H0561123-M01-V01	AACR		False	False	False	False	False	253
ERCC2	ENSG00000104884.10	ENST00000391945.4	chr19	23	-	True	45858062	45858062	C	T	ENST00000391945.4:c.1591G>A	V531I	Missense	E_17	SNP	True	0	Class 0: This mutation can be originally modeled.	98aa	155aa	Ercc2	ENSMUSG00000030400.18	ENSMUST00000062831.16	chr7	23	+	SNP	Missense	E_17	19125937.0	19125937.0	G	A	ENSMUST00000062831.16:c.1591G>A	V531I	19125937.0	19125937.0	G	A	ENSMUST00000062831.16:c.1591G>A	V531I	AACR-H0561124	AACR-H0561124-M01-V01	AACR		False	False	False	False	False	253
ERCC2	ENSG00000104884.10	ENST00000391945.4	chr19	23	-	True	45858067	45858067	G	A	ENST00000391945.4:c.1586C>T	A529V	Missense	E_17	SNP	True	0	Class 0: This mutation can be originally modeled.	96aa	157aa	Ercc2	ENSMUSG00000030400.18	ENSMUST00000062831.16	chr7	23	+	SNP	Missense	E_17	19125932.0	19125932.0	C	T	ENSMUST00000062831.16:c.1586C>T	A529V	19125932.0	19125932.0	C	T	ENSMUST00000062831.16:c.1586C>T	A529V	AACR-H0561125	AACR-H0561125-M01-V01	AACR		False	False	False	False	False	253
ERCC2	ENSG00000104884.10	ENST00000391945.4	chr19	23	-	True	45858068	45858068	C	G	ENST00000391945.4:c.1585G>C	A529P	Missense	E_17	SNP	True	0	Class 0: This mutation can be originally modeled.	96aa	157aa	Ercc2	ENSMUSG00000030400.18	ENSMUST00000062831.16	chr7	23	+	SNP	Missense	E_17	19125931.0	19125931.0	G	C	ENSMUST00000062831.16:c.1585G>C	A529P	19125931.0	19125931.0	G	C	ENSMUST00000062831.16:c.1585G>C	A529P	AACR-H0561126	AACR-H0561126-M01-V01	AACR		False	False	False	False	False	253
ERCC2	ENSG00000104884.10	ENST00000391945.4	chr19	23	-	True	45858001	45858001	G	T	ENST00000391945.4:c.1652C>A	S551Y	Missense	E_17	SNP	True	0	Class 0: This mutation can be originally modeled.	118aa	135aa	Ercc2	ENSMUSG00000030400.18	ENSMUST00000062831.16	chr7	23	+	SNP	Missense	E_17	19125998.0	19125998.0	C	A	ENSMUST00000062831.16:c.1652C>A	S551Y	19125998.0	19125998.0	C	A	ENSMUST00000062831.16:c.1652C>A	S551Y	AACR-H0561128	AACR-H0561128-M01-V01	AACR		False	False	False	False	False	253
ERCC2	ENSG00000104884.10	ENST00000391945.4	chr19	23	-	True	45857993	45857993	C	T	ENST00000391945.4:c.1660G>A	E554K	Missense	E_17	SNP	True	0	Class 0: This mutation can be originally modeled.	121aa	132aa	Ercc2	ENSMUSG00000030400.18	ENSMUST00000062831.16	chr7	23	+	SNP	Missense	E_17	19126006.0	19126006.0	G	A	ENSMUST00000062831.16:c.1660G>A	E554K	19126006.0	19126006.0	G	A	ENSMUST00000062831.16:c.1660G>A	E554K	AACR-H0561129	AACR-H0561129-M01-V01	AACR		False	False	False	False	False	253
ERCC2	ENSG00000104884.10	ENST00000391945.4	chr19	23	-	True	45856532	45856532	C	G	ENST00000391945.4:c.1726G>C	E576Q	Missense	E_18	SNP	True	0	Class 0: This mutation can be originally modeled.	143aa	110aa	Ercc2	ENSMUSG00000030400.18	ENSMUST00000062831.16	chr7	23	+	SNP	Missense	E_18	19127234.0	19127234.0	G	C	ENSMUST00000062831.16:c.1726G>C	E576Q	19127234.0	19127234.0	G	C	ENSMUST00000062831.16:c.1726G>C	E576Q	AACR-H0561131	AACR-H0561131-M01-V01	AACR		False	False	False	False	False	253
ERCC2	ENSG00000104884.10	ENST00000391945.4	chr19	23	-	True	45856533	45856533	G	C	ENST00000391945.4:c.1725C>G	A575delinsA	Silent	E_18	SNP	True	0	Class 0: This mutation can be originally modeled.	142aa	111aa	Ercc2	ENSMUSG00000030400.18	ENSMUST00000062831.16	chr7	23	+	SNP	Silent	E_18	19127233.0	19127233.0	T	G	ENSMUST00000062831.16:c.1725T>G	A575delinsA	19127233.0	19127233.0	T	G	ENSMUST00000062831.16:c.1725T>G	A575delinsA	AACR-H0561132	AACR-H0561132-M01-V01	AACR		False	False	False	False	False	253
ERCC2	ENSG00000104884.10	ENST00000391945.4	chr19	23	-	True	45856534	45856534	G	A	ENST00000391945.4:c.1724C>T	A575V	Missense	E_18	SNP	True	0	Class 0: This mutation can be originally modeled.	142aa	111aa	Ercc2	ENSMUSG00000030400.18	ENSMUST00000062831.16	chr7	23	+	SNP	Missense	E_18	19127232.0	19127232.0	C	T	ENSMUST00000062831.16:c.1724C>T	A575V	19127232.0	19127232.0	C	T	ENSMUST00000062831.16:c.1724C>T	A575V	AACR-H0561133	AACR-H0561133-M01-V01	AACR		False	False	False	False	False	253
ERCC2	ENSG00000104884.10	ENST00000391945.4	chr19	23	-	True	45856539	45856539	A	T	ENST00000391945.4:c.1719T>A	D573E	Missense	E_18	SNP	True	0	Class 0: This mutation can be originally modeled.	140aa	113aa	Ercc2	ENSMUSG00000030400.18	ENSMUST00000062831.16	chr7	23	+	SNP	Missense	E_18	19127227.0	19127227.0	T	A	ENSMUST00000062831.16:c.1719T>A	D573E	19127227.0	19127227.0	T	A	ENSMUST00000062831.16:c.1719T>A	D573E	AACR-H0561134	AACR-H0561134-M01-V01	AACR		False	False	False	False	False	253
ERCC2	ENSG00000104884.10	ENST00000391945.4	chr19	23	-	True	45856542	45856542	C	A	ENST00000391945.4:c.1716G>T	Q572H	Missense	E_18	SNP	True	0	Class 0: This mutation can be originally modeled.	139aa	114aa	Ercc2	ENSMUSG00000030400.18	ENSMUST00000062831.16	chr7	23	+	SNP	Missense	E_18	19127224.0	19127224.0	G	T	ENSMUST00000062831.16:c.1716G>T	Q572H	19127224.0	19127224.0	G	T	ENSMUST00000062831.16:c.1716G>T	Q572H	AACR-H0561135	AACR-H0561135-M01-V01	AACR		False	False	False	False	False	253
ERCC2	ENSG00000104884.10	ENST00000391945.4	chr19	23	-	True	45856550	45856550	C	T	ENST00000391945.4:c.1708G>A	E570K	Missense	E_18	SNP	True	0	Class 0: This mutation can be originally modeled.	137aa	116aa	Ercc2	ENSMUSG00000030400.18	ENSMUST00000062831.16	chr7	23	+	SNP	Missense	E_18	19127216.0	19127216.0	G	A	ENSMUST00000062831.16:c.1708G>A	E570K	19127216.0	19127216.0	G	A	ENSMUST00000062831.16:c.1708G>A	E570K	AACR-H0561136	AACR-H0561136-M01-V01	AACR		False	False	False	False	False	253
ERCC2	ENSG00000104884.10	ENST00000391945.4	chr19	23	-	True	45856553	45856553	T	A	ENST00000391945.4:c.1705A>T	I569F	Missense	E_18	SNP	True	0	Class 0: This mutation can be originally modeled.	136aa	117aa	Ercc2	ENSMUSG00000030400.18	ENSMUST00000062831.16	chr7	23	+	SNP	Missense	E_18	19127213.0	19127213.0	A	T	ENSMUST00000062831.16:c.1705A>T	I569F	19127213.0	19127213.0	A	T	ENSMUST00000062831.16:c.1705A>T	I569F	AACR-H0561137	AACR-H0561137-M01-V01	AACR		False	False	False	False	False	253
ERCC2	ENSG00000104884.10	ENST00000391945.4	chr19	23	-	True	45856559	45856559	G	A	ENST00000391945.4:c.1699C>T	L567F	Missense	E_18	SNP	True	0	Class 0: This mutation can be originally modeled.	134aa	119aa	Ercc2	ENSMUSG00000030400.18	ENSMUST00000062831.16	chr7	23	+	SNP	Missense	E_18	19127207.0	19127207.0	C	T	ENSMUST00000062831.16:c.1699C>T	L567F	19127207.0	19127207.0	C	T	ENSMUST00000062831.16:c.1699C>T	L567F	AACR-H0561138	AACR-H0561138-M01-V01	AACR		False	False	False	False	False	253
ERCC2	ENSG00000104884.10	ENST00000391945.4	chr19	23	-	True	45856560	45856560	C	T	ENST00000391945.4:c.1698G>A	L566delinsL	Silent	E_18	SNP	True	0	Class 0: This mutation can be originally modeled.	133aa	120aa	Ercc2	ENSMUSG00000030400.18	ENSMUST00000062831.16	chr7	23	+	SNP	Silent	E_18	19127206.0	19127206.0	G	A	ENSMUST00000062831.16:c.1698G>A	L566delinsL	19127206.0	19127206.0	G	A	ENSMUST00000062831.16:c.1698G>A	L566delinsL	AACR-H0561139	AACR-H0561139-M01-V01	AACR		False	False	False	False	False	253
ERCC2	ENSG00000104884.10	ENST00000391945.4	chr19	23	-	True	45856563	45856563	C	T	ENST00000391945.4:c.1695G>A	K565delinsK	Silent	E_18	SNP	True	0	Class 0: This mutation can be originally modeled.	132aa	121aa	Ercc2	ENSMUSG00000030400.18	ENSMUST00000062831.16	chr7	23	+	SNP	Silent	E_18	19127203.0	19127203.0	A	A	ENSMUST00000062831.16:c.1695A>A	K565delinsK	19127203.0	19127203.0	A	A	ENSMUST00000062831.16:c.1695A>A	K565delinsK	AACR-H0561140	AACR-H0561140-M01-V01	AACR		False	False	False	False	False	253
ERCC2	ENSG00000104884.10	ENST00000391945.4	chr19	23	-	True	45856590	45856590	C	T	ENST00000391945.4:c.1668G>A	G556delinsG	Silent	E_18	SNP	True	0	Class 0: This mutation can be originally modeled.	123aa	130aa	Ercc2	ENSMUSG00000030400.18	ENSMUST00000062831.16	chr7	23	+	SNP	Silent	E_18	19127176.0	19127176.0	C	A	ENSMUST00000062831.16:c.1668C>A	G556delinsG	19127176.0	19127176.0	C	A	ENSMUST00000062831.16:c.1668C>A	G556delinsG	AACR-H0561141	AACR-H0561141-M01-V01	AACR		False	False	False	False	False	253
ERCC2	ENSG00000104884.10	ENST00000391945.4	chr19	23	-	True	45857991	45857991	C	A	ENST00000391945.4:c.1662G>T	E554D	Missense	E_17	SNP	True	0	Class 0: This mutation can be originally modeled.	121aa	132aa	Ercc2	ENSMUSG00000030400.18	ENSMUST00000062831.16	chr7	23	+	SNP	Missense	E_17	19126008.0	19126008.0	G	T	ENSMUST00000062831.16:c.1662G>T	E554D	19126008.0	19126008.0	G	T	ENSMUST00000062831.16:c.1662G>T	E554D	AACR-H0561147	AACR-H0561147-M01-V01	AACR		False	False	False	False	False	253
ERCC2	ENSG00000104884.10	ENST00000391945.4	chr19	23	-	True	45858069	45858069	G	A	ENST00000391945.4:c.1584C>T	S528delinsS	Silent	E_17	SNP	True	0	Class 0: This mutation can be originally modeled.	95aa	158aa	Ercc2	ENSMUSG00000030400.18	ENSMUST00000062831.16	chr7	23	+	SNP	Silent	E_17	19125930.0	19125930.0	C	T	ENSMUST00000062831.16:c.1584C>T	S528delinsS	19125930.0	19125930.0	C	T	ENSMUST00000062831.16:c.1584C>T	S528delinsS	AACR-H0561148	AACR-H0561148-M01-V01	AACR		False	False	False	False	False	253
ERCC2	ENSG00000104884.10	ENST00000391945.4	chr19	23	-	True	45858070	45858070	G	A	ENST00000391945.4:c.1583C>T	S528F	Missense	E_17	SNP	True	0	Class 0: This mutation can be originally modeled.	95aa	158aa	Ercc2	ENSMUSG00000030400.18	ENSMUST00000062831.16	chr7	23	+	SNP	Missense	E_17	19125929.0	19125929.0	C	T	ENSMUST00000062831.16:c.1583C>T	S528F	19125929.0	19125929.0	C	T	ENSMUST00000062831.16:c.1583C>T	S528F	AACR-H0561149	AACR-H0561149-M01-V01	AACR		False	False	False	False	False	253
ERCC2	ENSG00000104884.10	ENST00000391945.4	chr19	23	-	True	45858959	45858959	C	A	ENST00000391945.4:c.1507G>T	A503S	Missense	E_16	SNP	True	0	Class 0: This mutation can be originally modeled.	70aa	183aa	Ercc2	ENSMUSG00000030400.18	ENSMUST00000062831.16	chr7	23	+	SNP	Missense	E_16	19125479.0	19125479.0	G	T	ENSMUST00000062831.16:c.1507G>T	A503S	19125479.0	19125479.0	G	T	ENSMUST00000062831.16:c.1507G>T	A503S	AACR-H0561151	AACR-H0561151-M01-V01	AACR		False	False	False	False	False	253
ERCC2	ENSG00000104884.10	ENST00000391945.4	chr19	23	-	True	45858937	45858937	G	A	ENST00000391945.4:c.1529C>T	T510I	Missense	E_16	SNP	True	0	Class 0: This mutation can be originally modeled.	77aa	176aa	Ercc2	ENSMUSG00000030400.18	ENSMUST00000062831.16	chr7	23	+	SNP	Missense	E_16	19125501.0	19125501.0	C	T	ENSMUST00000062831.16:c.1529C>T	T510I	19125501.0	19125501.0	C	T	ENSMUST00000062831.16:c.1529C>T	T510I	AACR-H0561152	AACR-H0561152-M01-V01	AACR		False	False	False	False	False	253
ERCC2	ENSG00000104884.10	ENST00000391945.4	chr19	23	-	True	45858938	45858938	T	C	ENST00000391945.4:c.1528A>G	T510A	Missense	E_16	SNP	True	0	Class 0: This mutation can be originally modeled.	77aa	176aa	Ercc2	ENSMUSG00000030400.18	ENSMUST00000062831.16	chr7	23	+	SNP	Missense	E_16	19125500.0	19125500.0	A	G	ENSMUST00000062831.16:c.1528A>G	T510A	19125500.0	19125500.0	A	G	ENSMUST00000062831.16:c.1528A>G	T510A	AACR-H0561153	AACR-H0561153-M01-V01	AACR		False	False	False	False	False	253
ERCC2	ENSG00000104884.10	ENST00000391945.4	chr19	23	-	True	45858941	45858941	C	T	ENST00000391945.4:c.1525G>A	E509K	Missense	E_16	SNP	True	0	Class 0: This mutation can be originally modeled.	76aa	177aa	Ercc2	ENSMUSG00000030400.18	ENSMUST00000062831.16	chr7	23	+	SNP	Missense	E_16	19125497.0	19125497.0	G	A	ENSMUST00000062831.16:c.1525G>A	E509K	19125497.0	19125497.0	G	A	ENSMUST00000062831.16:c.1525G>A	E509K	AACR-H0561154	AACR-H0561154-M01-V01	AACR		False	False	False	False	False	253
ERCC2	ENSG00000104884.10	ENST00000391945.4	chr19	23	-	True	45858943	45858943	A	C	ENST00000391945.4:c.1523T>G	F508C	Missense	E_16	SNP	True	0	Class 0: This mutation can be originally modeled.	75aa	178aa	Ercc2	ENSMUSG00000030400.18	ENSMUST00000062831.16	chr7	23	+	SNP	Missense	E_16	19125495.0	19125495.0	T	G	ENSMUST00000062831.16:c.1523T>G	F508C	19125495.0	19125495.0	T	G	ENSMUST00000062831.16:c.1523T>G	F508C	AACR-H0561155	AACR-H0561155-M01-V01	AACR		False	False	False	False	False	253
ERCC2	ENSG00000104884.10	ENST00000391945.4	chr19	23	-	True	45858946	45858946	T	C	ENST00000391945.4:c.1520A>G	K507R	Missense	E_16	SNP	True	0	Class 0: This mutation can be originally modeled.	74aa	179aa	Ercc2	ENSMUSG00000030400.18	ENSMUST00000062831.16	chr7	23	+	SNP	Missense	E_16	19125492.0	19125492.0	A	G	ENSMUST00000062831.16:c.1520A>G	K507R	19125492.0	19125492.0	A	G	ENSMUST00000062831.16:c.1520A>G	K507R	AACR-H0561156	AACR-H0561156-M01-V01	AACR		False	False	False	False	False	253
ERCC2	ENSG00000104884.10	ENST00000391945.4	chr19	23	-	True	45858955	45858955	A	T	ENST00000391945.4:c.1511T>A	I504N	Missense	E_16	SNP	True	0	Class 0: This mutation can be originally modeled.	71aa	182aa	Ercc2	ENSMUSG00000030400.18	ENSMUST00000062831.16	chr7	23	+	SNP	Missense	E_16	19125483.0	19125483.0	T	A	ENSMUST00000062831.16:c.1511T>A	I504N	19125483.0	19125483.0	T	A	ENSMUST00000062831.16:c.1511T>A	I504N	AACR-H0561157	AACR-H0561157-M01-V01	AACR		False	False	False	False	False	253
ERCC2	ENSG00000104884.10	ENST00000391945.4	chr19	23	-	True	45858956	45858956	T	A	ENST00000391945.4:c.1510A>T	I504F	Missense	E_16	SNP	True	0	Class 0: This mutation can be originally modeled.	71aa	182aa	Ercc2	ENSMUSG00000030400.18	ENSMUST00000062831.16	chr7	23	+	SNP	Missense	E_16	19125482.0	19125482.0	A	T	ENSMUST00000062831.16:c.1510A>T	I504F	19125482.0	19125482.0	A	T	ENSMUST00000062831.16:c.1510A>T	I504F	AACR-H0561158	AACR-H0561158-M01-V01	AACR		False	False	False	False	False	253
ERCC2	ENSG00000104884.10	ENST00000391945.4	chr19	23	-	True	45858957	45858957	G	A	ENST00000391945.4:c.1509C>T	A503delinsA	Silent	E_16	SNP	True	0	Class 0: This mutation can be originally modeled.	70aa	183aa	Ercc2	ENSMUSG00000030400.18	ENSMUST00000062831.16	chr7	23	+	SNP	Silent	E_16	19125481.0	19125481.0	A	T	ENSMUST00000062831.16:c.1509A>T	A503delinsA	19125481.0	19125481.0	A	T	ENSMUST00000062831.16:c.1509A>T	A503delinsA	AACR-H0561159	AACR-H0561159-M01-V01	AACR		False	False	False	False	False	253
ERCC2	ENSG00000104884.10	ENST00000391945.4	chr19	23	-	True	45858961	45858961	A	T	ENST00000391945.4:c.1505T>A	V502E	Missense	E_16	SNP	True	0	Class 0: This mutation can be originally modeled.	69aa	184aa	Ercc2	ENSMUSG00000030400.18	ENSMUST00000062831.16	chr7	23	+	SNP	Missense	E_16	19125477.0	19125477.0	T	A	ENSMUST00000062831.16:c.1505T>A	V502E	19125477.0	19125477.0	T	A	ENSMUST00000062831.16:c.1505T>A	V502E	AACR-H0561160	AACR-H0561160-M01-V01	AACR		False	False	False	False	False	253
ERCC2	ENSG00000104884.10	ENST00000391945.4	chr19	23	-	True	45858086	45858086	G	A	ENST00000391945.4:c.1567C>T	L523F	Missense	E_17	SNP	True	0	Class 0: This mutation can be originally modeled.	90aa	163aa	Ercc2	ENSMUSG00000030400.18	ENSMUST00000062831.16	chr7	23	+	SNP	Missense	E_17	19125913.0	19125913.0	C	T	ENSMUST00000062831.16:c.1567C>T	L523F	19125913.0	19125913.0	C	T	ENSMUST00000062831.16:c.1567C>T	L523F	AACR-H0561161	AACR-H0561161-M01-V01	AACR		False	False	False	False	False	253
ERCC2	ENSG00000104884.10	ENST00000391945.4	chr19	23	-	True	45858964	45858964	T	G	ENST00000391945.4:c.1502A>C	Q501P	Missense	E_16	SNP	True	0	Class 0: This mutation can be originally modeled.	68aa	185aa	Ercc2	ENSMUSG00000030400.18	ENSMUST00000062831.16	chr7	23	+	SNP	Missense	E_16	19125474.0	19125474.0	A	C	ENSMUST00000062831.16:c.1502A>C	Q501P	19125474.0	19125474.0	A	C	ENSMUST00000062831.16:c.1502A>C	Q501P	AACR-H0561162	AACR-H0561162-M01-V01	AACR		False	False	False	False	False	253
ERCC2	ENSG00000104884.10	ENST00000391945.4	chr19	23	-	True	45858973	45858973	C	A	ENST00000391945.4:c.1493G>T	G498V	Missense	E_16	SNP	True	0	Class 0: This mutation can be originally modeled.	65aa	188aa	Ercc2	ENSMUSG00000030400.18	ENSMUST00000062831.16	chr7	23	+	SNP	Missense	E_16	19125465.0	19125465.0	G	T	ENSMUST00000062831.16:c.1493G>T	G498V	19125465.0	19125465.0	G	T	ENSMUST00000062831.16:c.1493G>T	G498V	AACR-H0561163	AACR-H0561163-M01-V01	AACR		False	False	False	False	False	253
ERCC2	ENSG00000104884.10	ENST00000391945.4	chr19	23	-	True	45858973	45858973	C	T	ENST00000391945.4:c.1493G>A	G498D	Missense	E_16	SNP	True	0	Class 0: This mutation can be originally modeled.	65aa	188aa	Ercc2	ENSMUSG00000030400.18	ENSMUST00000062831.16	chr7	23	+	SNP	Missense	E_16	19125465.0	19125465.0	G	A	ENSMUST00000062831.16:c.1493G>A	G498D	19125465.0	19125465.0	G	A	ENSMUST00000062831.16:c.1493G>A	G498D	AACR-H0561164	AACR-H0561164-M01-V01	AACR		False	False	False	False	False	253
ERCC2	ENSG00000104884.10	ENST00000391945.4	chr19	23	-	True	45858980	45858980	C	A	ENST00000391945.4:c.1486G>T	G496C	Missense	E_16	SNP	True	0	Class 0: This mutation can be originally modeled.	63aa	190aa	Ercc2	ENSMUSG00000030400.18	ENSMUST00000062831.16	chr7	23	+	SNP	Missense	E_16	19125458.0	19125458.0	G	T	ENSMUST00000062831.16:c.1486G>T	G496C	19125458.0	19125458.0	G	T	ENSMUST00000062831.16:c.1486G>T	G496C	AACR-H0561165	AACR-H0561165-M01-V01	AACR		False	False	False	False	False	253
ERCC2	ENSG00000104884.10	ENST00000391945.4	chr19	23	-	True	45858981	45858981	G	A	ENST00000391945.4:c.1485C>T	I495delinsI	Silent	E_16	SNP	True	0	Class 0: This mutation can be originally modeled.	62aa	191aa	Ercc2	ENSMUSG00000030400.18	ENSMUST00000062831.16	chr7	23	+	SNP	Silent	E_16	19125457.0	19125457.0	T	T	ENSMUST00000062831.16:c.1485T>T	I495delinsI	19125457.0	19125457.0	T	T	ENSMUST00000062831.16:c.1485T>T	I495delinsI	AACR-H0561166	AACR-H0561166-M01-V01	AACR		False	False	False	False	False	253
ERCC2	ENSG00000104884.10	ENST00000391945.4	chr19	23	-	True	45858983	45858983	T	C	ENST00000391945.4:c.1483A>G	I495V	Missense	E_16	SNP	True	0	Class 0: This mutation can be originally modeled.	62aa	191aa	Ercc2	ENSMUSG00000030400.18	ENSMUST00000062831.16	chr7	23	+	SNP	Missense	E_16	19125455.0	19125455.0	A	G	ENSMUST00000062831.16:c.1483A>G	I495V	19125455.0	19125455.0	A	G	ENSMUST00000062831.16:c.1483A>G	I495V	AACR-H0561167	AACR-H0561167-M01-V01	AACR		False	False	False	False	False	253
ERCC2	ENSG00000104884.10	ENST00000391945.4	chr19	23	-	True	45858931	45858931	T	C	ENST00000391945.4:c.1535A>G	E512G	Missense	E_16	SNP	True	0	Class 0: This mutation can be originally modeled.	79aa	174aa	Ercc2	ENSMUSG00000030400.18	ENSMUST00000062831.16	chr7	23	+	SNP	Missense	E_16	19125507.0	19125507.0	A	G	ENSMUST00000062831.16:c.1535A>G	E512G	19125507.0	19125507.0	A	G	ENSMUST00000062831.16:c.1535A>G	E512G	AACR-H0561170	AACR-H0561170-M01-V01	AACR		False	False	False	False	False	253
ERCC2	ENSG00000104884.10	ENST00000391945.4	chr19	23	-	True	45858930	45858930	C	A	ENST00000391945.4:c.1536G>T	E512D	Missense	E_16	SNP	True	0	Class 0: This mutation can be originally modeled.	79aa	174aa	Ercc2	ENSMUSG00000030400.18	ENSMUST00000062831.16	chr7	23	+	SNP	Missense	E_16	19125508.0	19125508.0	A	T	ENSMUST00000062831.16:c.1536A>T	E512D	19125508.0	19125508.0	A	T	ENSMUST00000062831.16:c.1536A>T	E512D	AACR-H0561171	AACR-H0561171-M01-V01	AACR		False	False	False	False	False	253
ERCC2	ENSG00000104884.10	ENST00000391945.4	chr19	23	-	True	45858929	45858929	C	T	ENST00000391945.4:c.1537G>A	D513N	Missense	E_16	SNP	True	0	Class 0: This mutation can be originally modeled.	80aa	173aa	Ercc2	ENSMUSG00000030400.18	ENSMUST00000062831.16	chr7	23	+	SNP	Missense	E_16	19125509.0	19125509.0	G	A	ENSMUST00000062831.16:c.1537G>A	D513N	19125509.0	19125509.0	G	A	ENSMUST00000062831.16:c.1537G>A	D513N	AACR-H0561172	AACR-H0561172-M01-V01	AACR		False	False	False	False	False	253
ERCC2	ENSG00000104884.10	ENST00000391945.4	chr19	23	-	True	45858926	45858926	T	A	ENST00000391945.4:c.1540A>T	I514F	Missense	E_16	SNP	True	0	Class 0: This mutation can be originally modeled.	81aa	172aa	Ercc2	ENSMUSG00000030400.18	ENSMUST00000062831.16	chr7	23	+	SNP	Missense	E_16	19125512.0	19125512.0	A	T	ENSMUST00000062831.16:c.1540A>T	I514F	19125512.0	19125512.0	A	T	ENSMUST00000062831.16:c.1540A>T	I514F	AACR-H0561173	AACR-H0561173-M01-V01	AACR		False	False	False	False	False	253
ERCC2	ENSG00000104884.10	ENST00000391945.4	chr19	23	-	True	45858086	45858086	G	T	ENST00000391945.4:c.1567C>A	L523I	Missense	E_17	SNP	True	0	Class 0: This mutation can be originally modeled.	90aa	163aa	Ercc2	ENSMUSG00000030400.18	ENSMUST00000062831.16	chr7	23	+	SNP	Missense	E_17	19125913.0	19125913.0	C	A	ENSMUST00000062831.16:c.1567C>A	L523I	19125913.0	19125913.0	C	A	ENSMUST00000062831.16:c.1567C>A	L523I	AACR-H0561174	AACR-H0561174-M01-V01	AACR		False	False	False	False	False	253
ERCC2	ENSG00000104884.10	ENST00000391945.4	chr19	23	-	True	45858093	45858093	A	T	ENST00000391945.4:c.1560T>A	Y520*	Nonsense	E_17	SNP	True	0	Class 0: This mutation can be originally modeled.	87aa	166aa	Ercc2	ENSMUSG00000030400.18	ENSMUST00000062831.16	chr7	23	+	SNP	Nonsense	E_17	19125906.0	19125906.0	T	A	ENSMUST00000062831.16:c.1560T>A	Y520*	19125906.0	19125906.0	T	A	ENSMUST00000062831.16:c.1560T>A	Y520*	AACR-H0561179	AACR-H0561179-M01-V01	AACR		False	False	False	False	False	253
ERCC2	ENSG00000104884.10	ENST00000391945.4	chr19	23	-	True	45858095	45858095	A	C	ENST00000391945.4:c.1558T>G	Y520D	Missense	E_17	SNP	True	0	Class 0: This mutation can be originally modeled.	87aa	166aa	Ercc2	ENSMUSG00000030400.18	ENSMUST00000062831.16	chr7	23	+	SNP	Missense	E_17	19125904.0	19125904.0	T	G	ENSMUST00000062831.16:c.1558T>G	Y520D	19125904.0	19125904.0	T	G	ENSMUST00000062831.16:c.1558T>G	Y520D	AACR-H0561180	AACR-H0561180-M01-V01	AACR		False	False	False	False	False	253
ERCC2	ENSG00000104884.10	ENST00000391945.4	chr19	23	-	True	45858095	45858095	A	T	ENST00000391945.4:c.1558T>A	Y520N	Missense	E_17	SNP	True	0	Class 0: This mutation can be originally modeled.	87aa	166aa	Ercc2	ENSMUSG00000030400.18	ENSMUST00000062831.16	chr7	23	+	SNP	Missense	E_17	19125904.0	19125904.0	T	A	ENSMUST00000062831.16:c.1558T>A	Y520N	19125904.0	19125904.0	T	A	ENSMUST00000062831.16:c.1558T>A	Y520N	AACR-H0561181	AACR-H0561181-M01-V01	AACR		False	False	False	False	False	253
ERCC2	ENSG00000104884.10	ENST00000391945.4	chr19	23	-	True	45858100	45858100	C	T	ENST00000391945.4:c.1553G>A	R518Q	Missense	E_17	SNP	True	0	Class 0: This mutation can be originally modeled.	85aa	168aa	Ercc2	ENSMUSG00000030400.18	ENSMUST00000062831.16	chr7	23	+	SNP	Missense	E_17	19125899.0	19125899.0	G	A	ENSMUST00000062831.16:c.1553G>A	R518Q	19125899.0	19125899.0	G	A	ENSMUST00000062831.16:c.1553G>A	R518Q	AACR-H0561182	AACR-H0561182-M01-V01	AACR		False	False	False	False	False	253
ERCC2	ENSG00000104884.10	ENST00000391945.4	chr19	23	-	True	45858107	45858107	C	T	ENST00000391945.4:c.1546G>A	V516M	Missense	E_17	SNP	True	0	Class 0: This mutation can be originally modeled.	83aa	170aa	Ercc2	ENSMUSG00000030400.18	ENSMUST00000062831.16	chr7	23	+	SNP	Missense	E_17	19125892.0	19125892.0	G	A	ENSMUST00000062831.16:c.1546G>A	V516M	19125892.0	19125892.0	G	A	ENSMUST00000062831.16:c.1546G>A	V516M	AACR-H0561183	AACR-H0561183-M01-V01	AACR		False	False	False	False	False	253
ERCC2	ENSG00000104884.10	ENST00000391945.4	chr19	23	-	True	45858925	45858925	A	G	ENST00000391945.4:c.1541T>C	I514T	Missense	E_16	SNP	True	0	Class 0: This mutation can be originally modeled.	81aa	172aa	Ercc2	ENSMUSG00000030400.18	ENSMUST00000062831.16	chr7	23	+	SNP	Missense	E_16	19125513.0	19125513.0	T	C	ENSMUST00000062831.16:c.1541T>C	I514T	19125513.0	19125513.0	T	C	ENSMUST00000062831.16:c.1541T>C	I514T	AACR-H0561190	AACR-H0561190-M01-V01	AACR		False	False	False	False	False	253
ERCC2	ENSG00000104884.10	ENST00000391945.4	chr19	23	-	True	45860945	45860945	A	G	ENST00000391945.4:c.1250T>C	I417T	Missense	E_13	SNP	True	0	Class 0: This mutation can be originally modeled.	27aa	14aa	Ercc2	ENSMUSG00000030400.18	ENSMUST00000062831.16	chr7	23	+	SNP	Missense	E_13	19124044.0	19124044.0	T	C	ENSMUST00000062831.16:c.1250T>C	I417T	19124044.0	19124044.0	T	C	ENSMUST00000062831.16:c.1250T>C	I417T	AACR-H0561191	AACR-H0561191-M01-V01	AACR		False	False	False	False	False	41
ERCC2	ENSG00000104884.10	ENST00000391945.4	chr19	23	-	True	45860951	45860951	G	C	ENST00000391945.4:c.1244C>G	T415S	Missense	E_13	SNP	True	0	Class 0: This mutation can be originally modeled.	25aa	16aa	Ercc2	ENSMUSG00000030400.18	ENSMUST00000062831.16	chr7	23	+	SNP	Missense	E_13	19124038.0	19124038.0	C	G	ENSMUST00000062831.16:c.1244C>G	T415S	19124038.0	19124038.0	C	G	ENSMUST00000062831.16:c.1244C>G	T415S	AACR-H0561192	AACR-H0561192-M01-V01	AACR		False	False	False	False	False	41
ERCC2	ENSG00000104884.10	ENST00000391945.4	chr19	23	-	True	45856515	45856515	C	T	ENST00000391945.4:c.1743G>A	L581delinsL	Silent	E_18	SNP	True	0	Class 0: This mutation can be originally modeled.	148aa	105aa	Ercc2	ENSMUSG00000030400.18	ENSMUST00000062831.16	chr7	23	+	SNP	Silent	E_18	19127251.0	19127251.0	G	A	ENSMUST00000062831.16:c.1743G>A	L581delinsL	19127251.0	19127251.0	G	A	ENSMUST00000062831.16:c.1743G>A	L581delinsL	AACR-H0561193	AACR-H0561193-M01-V01	AACR		False	False	False	False	False	253
ERCC2	ENSG00000104884.10	ENST00000391945.4	chr19	23	-	True	45867157	45867157	C	T	ENST00000391945.4:c.962G>A	G321D	Missense	E_11	SNP	True	0	Class 0: This mutation can be originally modeled.	23aa	67aa	Ercc2	ENSMUSG00000030400.18	ENSMUST00000062831.16	chr7	23	+	SNP	Missense	E_11	19121266.0	19121266.0	G	A	ENSMUST00000062831.16:c.962G>A	G321D	19121266.0	19121266.0	G	A	ENSMUST00000062831.16:c.962G>A	G321D	AACR-H0561194	AACR-H0561194-M01-V01	AACR		False	False	False	False	False	90
ERCC2	ENSG00000104884.10	ENST00000391945.4	chr19	23	-	True	45867124	45867124	A	C	ENST00000391945.4:c.995T>G	F332C	Missense	E_11	SNP	True	0	Class 0: This mutation can be originally modeled.	34aa	56aa	Ercc2	ENSMUSG00000030400.18	ENSMUST00000062831.16	chr7	23	+	SNP	Missense	E_11	19121299.0	19121299.0	T	G	ENSMUST00000062831.16:c.995T>G	F332C	19121299.0	19121299.0	T	G	ENSMUST00000062831.16:c.995T>G	F332C	AACR-H0561195	AACR-H0561195-M01-V01	AACR		False	False	False	False	False	90
ERCC2	ENSG00000104884.10	ENST00000391945.4	chr19	23	-	True	45867130	45867130	A	G	ENST00000391945.4:c.989T>C	L330P	Missense	E_11	SNP	True	0	Class 0: This mutation can be originally modeled.	32aa	58aa	Ercc2	ENSMUSG00000030400.18	ENSMUST00000062831.16	chr7	23	+	SNP	Missense	E_11	19121293.0	19121293.0	T	C	ENSMUST00000062831.16:c.989T>C	L330P	19121293.0	19121293.0	T	C	ENSMUST00000062831.16:c.989T>C	L330P	AACR-H0561196	AACR-H0561196-M01-V01	AACR		False	False	False	False	False	90
ERCC2	ENSG00000104884.10	ENST00000391945.4	chr19	23	-	True	45867139	45867139	T	C	ENST00000391945.4:c.980A>G	E327G	Missense	E_11	SNP	True	0	Class 0: This mutation can be originally modeled.	29aa	61aa	Ercc2	ENSMUSG00000030400.18	ENSMUST00000062831.16	chr7	23	+	SNP	Missense	E_11	19121284.0	19121284.0	A	G	ENSMUST00000062831.16:c.980A>G	E327G	19121284.0	19121284.0	A	G	ENSMUST00000062831.16:c.980A>G	E327G	AACR-H0561197	AACR-H0561197-M01-V01	AACR		False	False	False	False	False	90
ERCC2	ENSG00000104884.10	ENST00000391945.4	chr19	23	-	True	45867150	45867150	G	C	ENST00000391945.4:c.969C>G	I323M	Missense	E_11	SNP	True	0	Class 0: This mutation can be originally modeled.	25aa	65aa	Ercc2	ENSMUSG00000030400.18	ENSMUST00000062831.16	chr7	23	+	SNP	Missense	E_11	19121273.0	19121273.0	C	G	ENSMUST00000062831.16:c.969C>G	I323M	19121273.0	19121273.0	C	G	ENSMUST00000062831.16:c.969C>G	I323M	AACR-H0561201	AACR-H0561201-M01-V01	AACR		False	False	False	False	False	90
ERCC2	ENSG00000104884.10	ENST00000391945.4	chr19	23	-	True	45867152	45867152	T	A	ENST00000391945.4:c.967A>T	I323F	Missense	E_11	SNP	True	0	Class 0: This mutation can be originally modeled.	25aa	65aa	Ercc2	ENSMUSG00000030400.18	ENSMUST00000062831.16	chr7	23	+	SNP	Missense	E_11	19121271.0	19121271.0	A	T	ENSMUST00000062831.16:c.967A>T	I323F	19121271.0	19121271.0	A	T	ENSMUST00000062831.16:c.967A>T	I323F	AACR-H0561202	AACR-H0561202-M01-V01	AACR		False	False	False	False	False	90
ERCC2	ENSG00000104884.10	ENST00000391945.4	chr19	23	-	True	45867160	45867160	G	A	ENST00000391945.4:c.959C>T	P320L	Missense	E_11	SNP	True	0	Class 0: This mutation can be originally modeled.	22aa	68aa	Ercc2	ENSMUSG00000030400.18	ENSMUST00000062831.16	chr7	23	+	SNP	Missense	E_11	19121263.0	19121263.0	C	T	ENSMUST00000062831.16:c.959C>T	P320L	19121263.0	19121263.0	C	T	ENSMUST00000062831.16:c.959C>T	P320L	AACR-H0561203	AACR-H0561203-M01-V01	AACR		False	False	False	False	False	90
ERCC2	ENSG00000104884.10	ENST00000391945.4	chr19	23	-	True	45867120	45867120	C	T	ENST00000391945.4:c.999G>A	L333delinsL	Silent	E_11	SNP	True	0	Class 0: This mutation can be originally modeled.	35aa	55aa	Ercc2	ENSMUSG00000030400.18	ENSMUST00000062831.16	chr7	23	+	SNP	Silent	E_11	19121303.0	19121303.0	G	A	ENSMUST00000062831.16:c.999G>A	L333delinsL	19121303.0	19121303.0	G	A	ENSMUST00000062831.16:c.999G>A	L333delinsL	AACR-H0561204	AACR-H0561204-M01-V01	AACR		False	False	False	False	False	90
ERCC2	ENSG00000104884.10	ENST00000391945.4	chr19	23	-	True	45867161	45867161	G	C	ENST00000391945.4:c.958C>G	P320A	Missense	E_11	SNP	True	0	Class 0: This mutation can be originally modeled.	22aa	68aa	Ercc2	ENSMUSG00000030400.18	ENSMUST00000062831.16	chr7	23	+	SNP	Missense	E_11	19121262.0	19121262.0	C	G	ENSMUST00000062831.16:c.958C>G	P320A	19121262.0	19121262.0	C	G	ENSMUST00000062831.16:c.958C>G	P320A	AACR-H0561205	AACR-H0561205-M01-V01	AACR		False	False	False	False	False	90
ERCC2	ENSG00000104884.10	ENST00000391945.4	chr19	23	-	True	45867162	45867162	C	G	ENST00000391945.4:c.957G>C	V319delinsV	Silent	E_11	SNP	True	0	Class 0: This mutation can be originally modeled.	21aa	69aa	Ercc2	ENSMUSG00000030400.18	ENSMUST00000062831.16	chr7	23	+	SNP	Silent	E_11	19121261.0	19121261.0	G	C	ENSMUST00000062831.16:c.957G>C	V319delinsV	19121261.0	19121261.0	G	C	ENSMUST00000062831.16:c.957G>C	V319delinsV	AACR-H0561206	AACR-H0561206-M01-V01	AACR		False	False	False	False	False	90
ERCC2	ENSG00000104884.10	ENST00000391945.4	chr19	23	-	True	45867164	45867164	C	T	ENST00000391945.4:c.955G>A	V319M	Missense	E_11	SNP	True	0	Class 0: This mutation can be originally modeled.	21aa	69aa	Ercc2	ENSMUSG00000030400.18	ENSMUST00000062831.16	chr7	23	+	SNP	Missense	E_11	19121259.0	19121259.0	G	A	ENSMUST00000062831.16:c.955G>A	V319M	19121259.0	19121259.0	G	A	ENSMUST00000062831.16:c.955G>A	V319M	AACR-H0561207	AACR-H0561207-M01-V01	AACR		False	False	False	False	False	90
ERCC2	ENSG00000104884.10	ENST00000391945.4	chr19	23	-	True	45867166	45867166	G	A	ENST00000391945.4:c.953C>T	A318V	Missense	E_11	SNP	True	0	Class 0: This mutation can be originally modeled.	20aa	70aa	Ercc2	ENSMUSG00000030400.18	ENSMUST00000062831.16	chr7	23	+	SNP	Missense	E_11	19121257.0	19121257.0	C	T	ENSMUST00000062831.16:c.953C>T	A318V	19121257.0	19121257.0	C	T	ENSMUST00000062831.16:c.953C>T	A318V	AACR-H0561208	AACR-H0561208-M01-V01	AACR		False	False	False	False	False	90
ERCC2	ENSG00000104884.10	ENST00000391945.4	chr19	23	-	True	45867166	45867166	G	C	ENST00000391945.4:c.953C>G	A318G	Missense	E_11	SNP	True	0	Class 0: This mutation can be originally modeled.	20aa	70aa	Ercc2	ENSMUSG00000030400.18	ENSMUST00000062831.16	chr7	23	+	SNP	Missense	E_11	19121257.0	19121257.0	C	G	ENSMUST00000062831.16:c.953C>G	A318G	19121257.0	19121257.0	C	G	ENSMUST00000062831.16:c.953C>G	A318G	AACR-H0561209	AACR-H0561209-M01-V01	AACR		False	False	False	False	False	90
ERCC2	ENSG00000104884.10	ENST00000391945.4	chr19	23	-	True	45867123	45867123	G	T	ENST00000391945.4:c.996C>A	F332L	Missense	E_11	SNP	True	0	Class 0: This mutation can be originally modeled.	34aa	56aa	Ercc2	ENSMUSG00000030400.18	ENSMUST00000062831.16	chr7	23	+	SNP	Missense	E_11	19121300.0	19121300.0	T	A	ENSMUST00000062831.16:c.996T>A	F332L	19121300.0	19121300.0	T	A	ENSMUST00000062831.16:c.996T>A	F332L	AACR-H0561213	AACR-H0561213-M01-V01	AACR		False	False	False	False	False	90
ERCC2	ENSG00000104884.10	ENST00000391945.4	chr19	23	-	True	45867116	45867116	G	A	ENST00000391945.4:c.1003C>T	R335W	Missense	E_11	SNP	True	0	Class 0: This mutation can be originally modeled.	37aa	53aa	Ercc2	ENSMUSG00000030400.18	ENSMUST00000062831.16	chr7	23	+	SNP	Missense	E_11	19121307.0	19121307.0	C	T	ENSMUST00000062831.16:c.1003C>T	R335W	19121307.0	19121307.0	C	T	ENSMUST00000062831.16:c.1003C>T	R335W	AACR-H0561214	AACR-H0561214-M01-V01	AACR		False	False	False	False	False	90
ERCC2	ENSG00000104884.10	ENST00000391945.4	chr19	23	-	True	45867091	45867091	C	A	ENST00000391945.4:c.1028G>T	R343L	Missense	E_11	SNP	True	0	Class 0: This mutation can be originally modeled.	45aa	45aa	Ercc2	ENSMUSG00000030400.18	ENSMUST00000062831.16	chr7	23	+	SNP	Missense	E_11	19121332.0	19121332.0	G	T	ENSMUST00000062831.16:c.1028G>T	R343L	19121332.0	19121332.0	G	T	ENSMUST00000062831.16:c.1028G>T	R343L	AACR-H0561216	AACR-H0561216-M01-V01	AACR		False	False	False	False	False	90
ERCC2	ENSG00000104884.10	ENST00000391945.4	chr19	23	-	True	45867048	45867048	G	C	ENST00000391945.4:c.1071C>G	F357L	Missense	E_11	SNP	True	0	Class 0: This mutation can be originally modeled.	59aa	31aa	Ercc2	ENSMUSG00000030400.18	ENSMUST00000062831.16	chr7	23	+	SNP	Missense	E_11	19121375.0	19121375.0	T	G	ENSMUST00000062831.16:c.1071T>G	F357L	19121375.0	19121375.0	T	G	ENSMUST00000062831.16:c.1071T>G	F357L	AACR-H0561217	AACR-H0561217-M01-V01	AACR		False	False	False	False	False	90
ERCC2	ENSG00000104884.10	ENST00000391945.4	chr19	23	-	True	45867051	45867051	G	A	ENST00000391945.4:c.1068C>T	A356delinsA	Silent	E_11	SNP	True	0	Class 0: This mutation can be originally modeled.	58aa	32aa	Ercc2	ENSMUSG00000030400.18	ENSMUST00000062831.16	chr7	23	+	SNP	Silent	E_11	19121372.0	19121372.0	C	T	ENSMUST00000062831.16:c.1068C>T	A356delinsA	19121372.0	19121372.0	C	T	ENSMUST00000062831.16:c.1068C>T	A356delinsA	AACR-H0561218	AACR-H0561218-M01-V01	AACR		False	False	False	False	False	90
ERCC2	ENSG00000104884.10	ENST00000391945.4	chr19	23	-	True	45867056	45867056	G	A	ENST00000391945.4:c.1063C>T	P355S	Missense	E_11	SNP	True	0	Class 0: This mutation can be originally modeled.	57aa	33aa	Ercc2	ENSMUSG00000030400.18	ENSMUST00000062831.16	chr7	23	+	SNP	Missense	E_11	19121367.0	19121367.0	C	T	ENSMUST00000062831.16:c.1063C>T	P355S	19121367.0	19121367.0	C	T	ENSMUST00000062831.16:c.1063C>T	P355S	AACR-H0561219	AACR-H0561219-M01-V01	AACR		False	False	False	False	False	90
ERCC2	ENSG00000104884.10	ENST00000391945.4	chr19	23	-	True	45867056	45867056	G	T	ENST00000391945.4:c.1063C>A	P355T	Missense	E_11	SNP	True	0	Class 0: This mutation can be originally modeled.	57aa	33aa	Ercc2	ENSMUSG00000030400.18	ENSMUST00000062831.16	chr7	23	+	SNP	Missense	E_11	19121367.0	19121367.0	C	A	ENSMUST00000062831.16:c.1063C>A	P355T	19121367.0	19121367.0	C	A	ENSMUST00000062831.16:c.1063C>A	P355T	AACR-H0561220	AACR-H0561220-M01-V01	AACR		False	False	False	False	False	90
ERCC2	ENSG00000104884.10	ENST00000391945.4	chr19	23	-	True	45867057	45867057	C	T	ENST00000391945.4:c.1062G>A	P354delinsP	Silent	E_11	SNP	True	0	Class 0: This mutation can be originally modeled.	56aa	34aa	Ercc2	ENSMUSG00000030400.18	ENSMUST00000062831.16	chr7	23	+	SNP	Silent	E_11	19121366.0	19121366.0	A	A	ENSMUST00000062831.16:c.1062A>A	P354delinsP	19121366.0	19121366.0	A	A	ENSMUST00000062831.16:c.1062A>A	P354delinsP	AACR-H0561221	AACR-H0561221-M01-V01	AACR		False	False	False	False	False	90
ERCC2	ENSG00000104884.10	ENST00000391945.4	chr19	23	-	True	45867066	45867066	C	T	ENST00000391945.4:c.1053G>A	Q351delinsQ	Silent	E_11	SNP	True	0	Class 0: This mutation can be originally modeled.	53aa	37aa	Ercc2	ENSMUSG00000030400.18	ENSMUST00000062831.16	chr7	23	+	SNP	Silent	E_11	19121357.0	19121357.0	G	A	ENSMUST00000062831.16:c.1053G>A	Q351delinsQ	19121357.0	19121357.0	G	A	ENSMUST00000062831.16:c.1053G>A	Q351delinsQ	AACR-H0561222	AACR-H0561222-M01-V01	AACR		False	False	False	False	False	90
ERCC2	ENSG00000104884.10	ENST00000391945.4	chr19	23	-	True	45867080	45867080	G	C	ENST00000391945.4:c.1039C>G	Q347E	Missense	E_11	SNP	True	0	Class 0: This mutation can be originally modeled.	49aa	41aa	Ercc2	ENSMUSG00000030400.18	ENSMUST00000062831.16	chr7	23	+	SNP	Missense	E_11	19121343.0	19121343.0	C	G	ENSMUST00000062831.16:c.1039C>G	Q347E	19121343.0	19121343.0	C	G	ENSMUST00000062831.16:c.1039C>G	Q347E	AACR-H0561223	AACR-H0561223-M01-V01	AACR		False	False	False	False	False	90
ERCC2	ENSG00000104884.10	ENST00000391945.4	chr19	23	-	True	45867083	45867083	C	T	ENST00000391945.4:c.1036G>A	V346M	Missense	E_11	SNP	True	0	Class 0: This mutation can be originally modeled.	48aa	42aa	Ercc2	ENSMUSG00000030400.18	ENSMUST00000062831.16	chr7	23	+	SNP	Missense	E_11	19121340.0	19121340.0	G	A	ENSMUST00000062831.16:c.1036G>A	V346M	19121340.0	19121340.0	G	A	ENSMUST00000062831.16:c.1036G>A	V346M	AACR-H0561224	AACR-H0561224-M01-V01	AACR		False	False	False	False	False	90
ERCC2	ENSG00000104884.10	ENST00000391945.4	chr19	23	-	True	45867093	45867093	C	T	ENST00000391945.4:c.1026G>A	W342*	Nonsense	E_11	SNP	True	0	Class 0: This mutation can be originally modeled.	44aa	46aa	Ercc2	ENSMUSG00000030400.18	ENSMUST00000062831.16	chr7	23	+	SNP	Nonsense	E_11	19121330.0	19121330.0	G	A	ENSMUST00000062831.16:c.1026G>A	W342*	19121330.0	19121330.0	G	A	ENSMUST00000062831.16:c.1026G>A	W342*	AACR-H0561225	AACR-H0561225-M01-V01	AACR		False	False	False	False	False	90
ERCC2	ENSG00000104884.10	ENST00000391945.4	chr19	23	-	True	45867113	45867113	G	T	ENST00000391945.4:c.1006C>A	L336M	Missense	E_11	SNP	True	0	Class 0: This mutation can be originally modeled.	38aa	52aa	Ercc2	ENSMUSG00000030400.18	ENSMUST00000062831.16	chr7	23	+	SNP	Missense	E_11	19121310.0	19121310.0	C	A	ENSMUST00000062831.16:c.1006C>A	L336M	19121310.0	19121310.0	C	A	ENSMUST00000062831.16:c.1006C>A	L336M	AACR-H0561226	AACR-H0561226-M01-V01	AACR		False	False	False	False	False	90
ERCC2	ENSG00000104884.10	ENST00000391945.4	chr19	23	-	True	45867094	45867094	C	A	ENST00000391945.4:c.1025G>T	W342L	Missense	E_11	SNP	True	0	Class 0: This mutation can be originally modeled.	44aa	46aa	Ercc2	ENSMUSG00000030400.18	ENSMUST00000062831.16	chr7	23	+	SNP	Missense	E_11	19121329.0	19121329.0	G	T	ENSMUST00000062831.16:c.1025G>T	W342L	19121329.0	19121329.0	G	T	ENSMUST00000062831.16:c.1025G>T	W342L	AACR-H0561227	AACR-H0561227-M01-V01	AACR		False	False	False	False	False	90
ERCC2	ENSG00000104884.10	ENST00000391945.4	chr19	23	-	True	45867096	45867096	C	A	ENST00000391945.4:c.1023G>T	K341N	Missense	E_11	SNP	True	0	Class 0: This mutation can be originally modeled.	43aa	47aa	Ercc2	ENSMUSG00000030400.18	ENSMUST00000062831.16	chr7	23	+	SNP	Missense	E_11	19121327.0	19121327.0	G	T	ENSMUST00000062831.16:c.1023G>T	K341N	19121327.0	19121327.0	G	T	ENSMUST00000062831.16:c.1023G>T	K341N	AACR-H0561228	AACR-H0561228-M01-V01	AACR		False	False	False	False	False	90
ERCC2	ENSG00000104884.10	ENST00000391945.4	chr19	23	-	True	45867097	45867097	T	G	ENST00000391945.4:c.1022A>C	K341T	Missense	E_11	SNP	True	0	Class 0: This mutation can be originally modeled.	43aa	47aa	Ercc2	ENSMUSG00000030400.18	ENSMUST00000062831.16	chr7	23	+	SNP	Missense	E_11	19121326.0	19121326.0	A	C	ENSMUST00000062831.16:c.1022A>C	K341T	19121326.0	19121326.0	A	C	ENSMUST00000062831.16:c.1022A>C	K341T	AACR-H0561229	AACR-H0561229-M01-V01	AACR		False	False	False	False	False	90
ERCC2	ENSG00000104884.10	ENST00000391945.4	chr19	23	-	True	45867102	45867102	G	A	ENST00000391945.4:c.1017C>T	Y339delinsY	Silent	E_11	SNP	True	0	Class 0: This mutation can be originally modeled.	41aa	49aa	Ercc2	ENSMUSG00000030400.18	ENSMUST00000062831.16	chr7	23	+	SNP	Silent	E_11	19121321.0	19121321.0	T	T	ENSMUST00000062831.16:c.1017T>T	Y339delinsY	19121321.0	19121321.0	T	T	ENSMUST00000062831.16:c.1017T>T	Y339delinsY	AACR-H0561232	AACR-H0561232-M01-V01	AACR		False	False	False	False	False	90
ERCC2	ENSG00000104884.10	ENST00000391945.4	chr19	23	-	True	45867103	45867103	T	C	ENST00000391945.4:c.1016A>G	Y339C	Missense	E_11	SNP	True	0	Class 0: This mutation can be originally modeled.	41aa	49aa	Ercc2	ENSMUSG00000030400.18	ENSMUST00000062831.16	chr7	23	+	SNP	Missense	E_11	19121320.0	19121320.0	A	G	ENSMUST00000062831.16:c.1016A>G	Y339C	19121320.0	19121320.0	A	G	ENSMUST00000062831.16:c.1016A>G	Y339C	AACR-H0561233	AACR-H0561233-M01-V01	AACR		False	False	False	False	False	90
ERCC2	ENSG00000104884.10	ENST00000391945.4	chr19	23	-	True	45867107	45867107	C	T	ENST00000391945.4:c.1012G>A	E338K	Missense	E_11	SNP	True	0	Class 0: This mutation can be originally modeled.	40aa	50aa	Ercc2	ENSMUSG00000030400.18	ENSMUST00000062831.16	chr7	23	+	SNP	Missense	E_11	19121316.0	19121316.0	G	A	ENSMUST00000062831.16:c.1012G>A	E338K	19121316.0	19121316.0	G	A	ENSMUST00000062831.16:c.1012G>A	E338K	AACR-H0561234	AACR-H0561234-M01-V01	AACR		False	False	False	False	False	90
ERCC2	ENSG00000104884.10	ENST00000391945.4	chr19	23	-	True	45867299	45867299	G	A	ENST00000391945.4:c.894C>T	A298delinsA	Silent	E_10	SNP	True	0	Class 0: This mutation can be originally modeled.	0aa	90aa	Ercc2	ENSMUSG00000030400.18	ENSMUST00000062831.16	chr7	23	+	SNP	Silent	E_10	19121116.0	19121116.0	C	T	ENSMUST00000062831.16:c.894C>T	A298delinsA	19121116.0	19121116.0	C	T	ENSMUST00000062831.16:c.894C>T	A298delinsA	AACR-H0561238	AACR-H0561238-M01-V01	AACR		False	False	False	False	False	90
ERCC2	ENSG00000104884.10	ENST00000391945.4	chr19	23	-	True	45867286	45867286	C	G	ENST00000391945.4:c.907G>C	A303P	Missense	E_10	SNP	True	0	Class 0: This mutation can be originally modeled.	5aa	85aa	Ercc2	ENSMUSG00000030400.18	ENSMUST00000062831.16	chr7	23	+	SNP	Missense	E_10	19121129.0	19121129.0	G	C	ENSMUST00000062831.16:c.907G>C	A303P	19121129.0	19121129.0	G	C	ENSMUST00000062831.16:c.907G>C	A303P	AACR-H0561239	AACR-H0561239-M01-V01	AACR		False	False	False	False	False	90
ERCC2	ENSG00000104884.10	ENST00000391945.4	chr19	23	-	True	45867290	45867290	C	T	ENST00000391945.4:c.903G>A	T301delinsT	Silent	E_10	SNP	True	0	Class 0: This mutation can be originally modeled.	3aa	87aa	Ercc2	ENSMUSG00000030400.18	ENSMUST00000062831.16	chr7	23	+	SNP	Silent	E_10	19121125.0	19121125.0	A	A	ENSMUST00000062831.16:c.903A>A	T301delinsT	19121125.0	19121125.0	A	A	ENSMUST00000062831.16:c.903A>A	T301delinsT	AACR-H0561240	AACR-H0561240-M01-V01	AACR		False	False	False	False	False	90
ERCC2	ENSG00000104884.10	ENST00000391945.4	chr19	23	-	True	45867291	45867291	G	T	ENST00000391945.4:c.902C>A	T301K	Missense	E_10	SNP	True	0	Class 0: This mutation can be originally modeled.	3aa	87aa	Ercc2	ENSMUSG00000030400.18	ENSMUST00000062831.16	chr7	23	+	SNP	Missense	E_10	19121124.0	19121124.0	C	A	ENSMUST00000062831.16:c.902C>A	T301K	19121124.0	19121124.0	C	A	ENSMUST00000062831.16:c.902C>A	T301K	AACR-H0561241	AACR-H0561241-M01-V01	AACR		False	False	False	False	False	90
ERCC2	ENSG00000104884.10	ENST00000391945.4	chr19	23	-	True	45867293	45867293	C	A	ENST00000391945.4:c.900G>T	E300D	Missense	E_10	SNP	True	0	Class 0: This mutation can be originally modeled.	2aa	88aa	Ercc2	ENSMUSG00000030400.18	ENSMUST00000062831.16	chr7	23	+	SNP	Missense	E_10	19121122.0	19121122.0	G	T	ENSMUST00000062831.16:c.900G>T	E300D	19121122.0	19121122.0	G	T	ENSMUST00000062831.16:c.900G>T	E300D	AACR-H0561242	AACR-H0561242-M01-V01	AACR		False	False	False	False	False	90
ERCC2	ENSG00000104884.10	ENST00000391945.4	chr19	23	-	True	45867295	45867295	C	T	ENST00000391945.4:c.898G>A	E300K	Missense	E_10	SNP	True	0	Class 0: This mutation can be originally modeled.	2aa	88aa	Ercc2	ENSMUSG00000030400.18	ENSMUST00000062831.16	chr7	23	+	SNP	Missense	E_10	19121120.0	19121120.0	G	A	ENSMUST00000062831.16:c.898G>A	E300K	19121120.0	19121120.0	G	A	ENSMUST00000062831.16:c.898G>A	E300K	AACR-H0561243	AACR-H0561243-M01-V01	AACR		False	False	False	False	False	90
ERCC2	ENSG00000104884.10	ENST00000391945.4	chr19	23	-	True	45867297	45867297	C	T	ENST00000391945.4:c.896G>A	R299Q	Missense	E_10	SNP	True	0	Class 0: This mutation can be originally modeled.	1aa	89aa	Ercc2	ENSMUSG00000030400.18	ENSMUST00000062831.16	chr7	23	+	SNP	Missense	E_10	19121118.0	19121118.0	G	A	ENSMUST00000062831.16:c.896G>A	R299Q	19121118.0	19121118.0	G	A	ENSMUST00000062831.16:c.896G>A	R299Q	AACR-H0561246	AACR-H0561246-M01-V01	AACR		False	False	False	False	False	90
ERCC2	ENSG00000104884.10	ENST00000391945.4	chr19	23	-	True	45867305	45867305	G	A	ENST00000391945.4:c.888C>T	S296delinsS	Silent	E_10	SNP	True	0	Class 0: This mutation can be originally modeled.	31aa	0aa	Ercc2	ENSMUSG00000030400.18	ENSMUST00000062831.16	chr7	23	+	SNP	Silent	E_10	19121110.0	19121110.0	T	T	ENSMUST00000062831.16:c.888T>T	S296delinsS	19121110.0	19121110.0	T	T	ENSMUST00000062831.16:c.888T>T	S296delinsS	AACR-H0561247	AACR-H0561247-M01-V01	AACR		False	False	False	False	False	31
ERCC2	ENSG00000104884.10	ENST00000391945.4	chr19	23	-	True	45867313	45867313	C	G	ENST00000391945.4:c.880G>C	E294Q	Missense	E_10	SNP	True	0	Class 0: This mutation can be originally modeled.	29aa	2aa	Ercc2	ENSMUSG00000030400.18	ENSMUST00000062831.16	chr7	23	+	SNP	Missense	E_10	19121102.0	19121102.0	G	C	ENSMUST00000062831.16:c.880G>C	E294Q	19121102.0	19121102.0	G	C	ENSMUST00000062831.16:c.880G>C	E294Q	AACR-H0561250	AACR-H0561250-M01-V01	AACR		False	False	False	False	False	31
ERCC2	ENSG00000104884.10	ENST00000391945.4	chr19	23	-	True	45867315	45867315	C	A	ENST00000391945.4:c.878G>T	R293L	Missense	E_10	SNP	True	0	Class 0: This mutation can be originally modeled.	28aa	3aa	Ercc2	ENSMUSG00000030400.18	ENSMUST00000062831.16	chr7	23	+	SNP	Missense	E_10	19121100.0	19121100.0	G	T	ENSMUST00000062831.16:c.878G>T	R293L	19121100.0	19121100.0	G	T	ENSMUST00000062831.16:c.878G>T	R293L	AACR-H0561252	AACR-H0561252-M01-V01	AACR		False	False	False	False	False	31
ERCC2	ENSG00000104884.10	ENST00000391945.4	chr19	23	-	True	45867315	45867315	C	T	ENST00000391945.4:c.878G>A	R293Q	Missense	E_10	SNP	True	0	Class 0: This mutation can be originally modeled.	28aa	3aa	Ercc2	ENSMUSG00000030400.18	ENSMUST00000062831.16	chr7	23	+	SNP	Missense	E_10	19121100.0	19121100.0	G	A	ENSMUST00000062831.16:c.878G>A	R293Q	19121100.0	19121100.0	G	A	ENSMUST00000062831.16:c.878G>A	R293Q	AACR-H0561253	AACR-H0561253-M01-V01	AACR		False	False	False	False	False	31
ERCC2	ENSG00000104884.10	ENST00000391945.4	chr19	23	-	True	45867324	45867324	T	A	ENST00000391945.4:c.869A>T	E290V	Missense	E_10	SNP	True	0	Class 0: This mutation can be originally modeled.	25aa	6aa	Ercc2	ENSMUSG00000030400.18	ENSMUST00000062831.16	chr7	23	+	SNP	Missense	E_10	19121091.0	19121091.0	A	T	ENSMUST00000062831.16:c.869A>T	E290V	19121091.0	19121091.0	A	T	ENSMUST00000062831.16:c.869A>T	E290V	AACR-H0561256	AACR-H0561256-M01-V01	AACR		False	False	False	False	False	31
ERCC2	ENSG00000104884.10	ENST00000391945.4	chr19	23	-	True	45867282	45867282	T	A	ENST00000391945.4:c.911A>T	H304L	Missense	E_10	SNP	True	0	Class 0: This mutation can be originally modeled.	6aa	84aa	Ercc2	ENSMUSG00000030400.18	ENSMUST00000062831.16	chr7	23	+	SNP	Missense	E_10	19121133.0	19121133.0	A	T	ENSMUST00000062831.16:c.911A>T	H304L	19121133.0	19121133.0	A	T	ENSMUST00000062831.16:c.911A>T	H304L	AACR-H0561257	AACR-H0561257-M01-V01	AACR		False	False	False	False	False	90
ERCC2	ENSG00000104884.10	ENST00000391945.4	chr19	23	-	True	45867281	45867281	G	T	ENST00000391945.4:c.912C>A	H304Q	Missense	E_10	SNP	True	0	Class 0: This mutation can be originally modeled.	6aa	84aa	Ercc2	ENSMUSG00000030400.18	ENSMUST00000062831.16	chr7	23	+	SNP	Missense	E_10	19121134.0	19121134.0	C	A	ENSMUST00000062831.16:c.912C>A	H304Q	19121134.0	19121134.0	C	A	ENSMUST00000062831.16:c.912C>A	H304Q	AACR-H0561258	AACR-H0561258-M01-V01	AACR		False	False	False	False	False	90
ERCC2	ENSG00000104884.10	ENST00000391945.4	chr19	23	-	True	45867281	45867281	G	C	ENST00000391945.4:c.912C>G	H304Q	Missense	E_10	SNP	True	0	Class 0: This mutation can be originally modeled.	6aa	84aa	Ercc2	ENSMUSG00000030400.18	ENSMUST00000062831.16	chr7	23	+	SNP	Missense	E_10	19121134.0	19121134.0	C	G	ENSMUST00000062831.16:c.912C>G	H304Q	19121134.0	19121134.0	C	G	ENSMUST00000062831.16:c.912C>G	H304Q	AACR-H0561259	AACR-H0561259-M01-V01	AACR		False	False	False	False	False	90
ERCC2	ENSG00000104884.10	ENST00000391945.4	chr19	23	-	True	45867277	45867277	C	T	ENST00000391945.4:c.916G>A	A306T	Missense	E_10	SNP	True	0	Class 0: This mutation can be originally modeled.	8aa	82aa	Ercc2	ENSMUSG00000030400.18	ENSMUST00000062831.16	chr7	23	+	SNP	Missense	E_10	19121138.0	19121138.0	G	A	ENSMUST00000062831.16:c.916G>A	A306T	19121138.0	19121138.0	G	A	ENSMUST00000062831.16:c.916G>A	A306T	AACR-H0561260	AACR-H0561260-M01-V01	AACR		False	False	False	False	False	90
ERCC2	ENSG00000104884.10	ENST00000391945.4	chr19	23	-	True	45867247	45867247	G	A	ENST00000391945.4:c.946C>T	Q316*	Nonsense	E_10	SNP	True	0	Class 0: This mutation can be originally modeled.	18aa	72aa	Ercc2	ENSMUSG00000030400.18	ENSMUST00000062831.16	chr7	23	+	SNP	Nonsense	E_10	19121168.0	19121168.0	C	T	ENSMUST00000062831.16:c.946C>T	Q316*	19121168.0	19121168.0	C	T	ENSMUST00000062831.16:c.946C>T	Q316*	AACR-H0561262	AACR-H0561262-M01-V01	AACR		False	False	False	False	False	90
ERCC2	ENSG00000104884.10	ENST00000391945.4	chr19	23	-	True	45867257	45867257	G	A	ENST00000391945.4:c.936C>T	D312delinsD	Silent	E_10	SNP	True	0	Class 0: This mutation can be originally modeled.	14aa	76aa	Ercc2	ENSMUSG00000030400.18	ENSMUST00000062831.16	chr7	23	+	SNP	Silent	E_10	19121158.0	19121158.0	C	T	ENSMUST00000062831.16:c.936C>T	D312delinsD	19121158.0	19121158.0	C	T	ENSMUST00000062831.16:c.936C>T	D312delinsD	AACR-H0561264	AACR-H0561264-M01-V01	AACR		False	False	False	False	False	90
ERCC2	ENSG00000104884.10	ENST00000391945.4	chr19	23	-	True	45867258	45867258	T	A	ENST00000391945.4:c.935A>T	D312V	Missense	E_10	SNP	True	0	Class 0: This mutation can be originally modeled.	14aa	76aa	Ercc2	ENSMUSG00000030400.18	ENSMUST00000062831.16	chr7	23	+	SNP	Missense	E_10	19121157.0	19121157.0	A	T	ENSMUST00000062831.16:c.935A>T	D312V	19121157.0	19121157.0	A	T	ENSMUST00000062831.16:c.935A>T	D312V	AACR-H0561265	AACR-H0561265-M01-V01	AACR		False	False	False	False	False	90
ERCC2	ENSG00000104884.10	ENST00000391945.4	chr19	23	-	True	45867258	45867258	T	C	ENST00000391945.4:c.935A>G	D312G	Missense	E_10	SNP	True	0	Class 0: This mutation can be originally modeled.	14aa	76aa	Ercc2	ENSMUSG00000030400.18	ENSMUST00000062831.16	chr7	23	+	SNP	Missense	E_10	19121157.0	19121157.0	A	G	ENSMUST00000062831.16:c.935A>G	D312G	19121157.0	19121157.0	A	G	ENSMUST00000062831.16:c.935A>G	D312G	AACR-H0561266	AACR-H0561266-M01-V01	AACR		False	False	False	False	False	90
ERCC2	ENSG00000104884.10	ENST00000391945.4	chr19	23	-	True	45867259	45867259	C	A	ENST00000391945.4:c.934G>T	D312Y	Missense	E_10	SNP	True	0	Class 0: This mutation can be originally modeled.	14aa	76aa	Ercc2	ENSMUSG00000030400.18	ENSMUST00000062831.16	chr7	23	+	SNP	Missense	E_10	19121156.0	19121156.0	G	T	ENSMUST00000062831.16:c.934G>T	D312Y	19121156.0	19121156.0	G	T	ENSMUST00000062831.16:c.934G>T	D312Y	AACR-H0561267	AACR-H0561267-M01-V01	AACR		False	False	False	False	False	90
ERCC2	ENSG00000104884.10	ENST00000391945.4	chr19	23	-	True	45867259	45867259	C	T	ENST00000391945.4:c.934G>A	D312N	Missense	E_10	SNP	True	0	Class 0: This mutation can be originally modeled.	14aa	76aa	Ercc2	ENSMUSG00000030400.18	ENSMUST00000062831.16	chr7	23	+	SNP	Missense	E_10	19121156.0	19121156.0	G	A	ENSMUST00000062831.16:c.934G>A	D312N	19121156.0	19121156.0	G	A	ENSMUST00000062831.16:c.934G>A	D312N	AACR-H0561268	AACR-H0561268-M01-V01	AACR		False	False	False	False	False	90
ERCC2	ENSG00000104884.10	ENST00000391945.4	chr19	23	-	True	45867263	45867263	C	A	ENST00000391945.4:c.930G>T	L310delinsL	Silent	E_10	SNP	True	0	Class 0: This mutation can be originally modeled.	12aa	78aa	Ercc2	ENSMUSG00000030400.18	ENSMUST00000062831.16	chr7	23	+	SNP	Silent	E_10	19121152.0	19121152.0	G	T	ENSMUST00000062831.16:c.930G>T	L310delinsL	19121152.0	19121152.0	G	T	ENSMUST00000062831.16:c.930G>T	L310delinsL	AACR-H0561269	AACR-H0561269-M01-V01	AACR		False	False	False	False	False	90
ERCC2	ENSG00000104884.10	ENST00000391945.4	chr19	23	-	True	45867266	45867266	C	T	ENST00000391945.4:c.927G>A	V309delinsV	Silent	E_10	SNP	True	0	Class 0: This mutation can be originally modeled.	11aa	79aa	Ercc2	ENSMUSG00000030400.18	ENSMUST00000062831.16	chr7	23	+	SNP	Silent	E_10	19121149.0	19121149.0	G	A	ENSMUST00000062831.16:c.927G>A	V309delinsV	19121149.0	19121149.0	G	A	ENSMUST00000062831.16:c.927G>A	V309delinsV	AACR-H0561270	AACR-H0561270-M01-V01	AACR		False	False	False	False	False	90
ERCC2	ENSG00000104884.10	ENST00000391945.4	chr19	23	-	True	45867268	45867268	C	T	ENST00000391945.4:c.925G>A	V309M	Missense	E_10	SNP	True	0	Class 0: This mutation can be originally modeled.	11aa	79aa	Ercc2	ENSMUSG00000030400.18	ENSMUST00000062831.16	chr7	23	+	SNP	Missense	E_10	19121147.0	19121147.0	G	A	ENSMUST00000062831.16:c.925G>A	V309M	19121147.0	19121147.0	G	A	ENSMUST00000062831.16:c.925G>A	V309M	AACR-H0561271	AACR-H0561271-M01-V01	AACR		False	False	False	False	False	90
ERCC2	ENSG00000104884.10	ENST00000391945.4	chr19	23	-	True	45867269	45867269	G	A	ENST00000391945.4:c.924C>T	P308delinsP	Silent	E_10	SNP	True	0	Class 0: This mutation can be originally modeled.	10aa	80aa	Ercc2	ENSMUSG00000030400.18	ENSMUST00000062831.16	chr7	23	+	SNP	Silent	E_10	19121146.0	19121146.0	T	T	ENSMUST00000062831.16:c.924T>T	P308delinsP	19121146.0	19121146.0	T	T	ENSMUST00000062831.16:c.924T>T	P308delinsP	AACR-H0561272	AACR-H0561272-M01-V01	AACR		False	False	False	False	False	90
ERCC2	ENSG00000104884.10	ENST00000391945.4	chr19	23	-	True	45867270	45867270	G	T	ENST00000391945.4:c.923C>A	P308H	Missense	E_10	SNP	True	0	Class 0: This mutation can be originally modeled.	10aa	80aa	Ercc2	ENSMUSG00000030400.18	ENSMUST00000062831.16	chr7	23	+	SNP	Missense	E_10	19121145.0	19121145.0	C	A	ENSMUST00000062831.16:c.923C>A	P308H	19121145.0	19121145.0	C	A	ENSMUST00000062831.16:c.923C>A	P308H	AACR-H0561273	AACR-H0561273-M01-V01	AACR		False	False	False	False	False	90
ERCC2	ENSG00000104884.10	ENST00000391945.4	chr19	23	-	True	45867272	45867272	G	C	ENST00000391945.4:c.921C>G	N307K	Missense	E_10	SNP	True	0	Class 0: This mutation can be originally modeled.	9aa	81aa	Ercc2	ENSMUSG00000030400.18	ENSMUST00000062831.16	chr7	23	+	SNP	Missense	E_10	19121143.0	19121143.0	C	G	ENSMUST00000062831.16:c.921C>G	N307K	19121143.0	19121143.0	C	G	ENSMUST00000062831.16:c.921C>G	N307K	AACR-H0561274	AACR-H0561274-M01-V01	AACR		False	False	False	False	False	90
ERCC2	ENSG00000104884.10	ENST00000391945.4	chr19	23	-	True	45867273	45867273	T	C	ENST00000391945.4:c.920A>G	N307S	Missense	E_10	SNP	True	0	Class 0: This mutation can be originally modeled.	9aa	81aa	Ercc2	ENSMUSG00000030400.18	ENSMUST00000062831.16	chr7	23	+	SNP	Missense	E_10	19121142.0	19121142.0	A	G	ENSMUST00000062831.16:c.920A>G	N307S	19121142.0	19121142.0	A	G	ENSMUST00000062831.16:c.920A>G	N307S	AACR-H0561275	AACR-H0561275-M01-V01	AACR		False	False	False	False	False	90
ERCC2	ENSG00000104884.10	ENST00000391945.4	chr19	23	-	True	45867276	45867276	G	C	ENST00000391945.4:c.917C>G	A306G	Missense	E_10	SNP	True	0	Class 0: This mutation can be originally modeled.	8aa	82aa	Ercc2	ENSMUSG00000030400.18	ENSMUST00000062831.16	chr7	23	+	SNP	Missense	E_10	19121139.0	19121139.0	C	G	ENSMUST00000062831.16:c.917C>G	A306G	19121139.0	19121139.0	C	G	ENSMUST00000062831.16:c.917C>G	A306G	AACR-H0561276	AACR-H0561276-M01-V01	AACR		False	False	False	False	False	90
ERCC2	ENSG00000104884.10	ENST00000391945.4	chr19	23	-	True	45867277	45867277	C	G	ENST00000391945.4:c.916G>C	A306P	Missense	E_10	SNP	True	0	Class 0: This mutation can be originally modeled.	8aa	82aa	Ercc2	ENSMUSG00000030400.18	ENSMUST00000062831.16	chr7	23	+	SNP	Missense	E_10	19121138.0	19121138.0	G	C	ENSMUST00000062831.16:c.916G>C	A306P	19121138.0	19121138.0	G	C	ENSMUST00000062831.16:c.916G>C	A306P	AACR-H0561277	AACR-H0561277-M01-V01	AACR		False	False	False	False	False	90
ERCC2	ENSG00000104884.10	ENST00000391945.4	chr19	23	-	True	45867041	45867041	C	G	ENST00000391945.4:c.1078G>C	G360R	Missense	E_11	SNP	True	0	Class 0: This mutation can be originally modeled.	62aa	28aa	Ercc2	ENSMUSG00000030400.18	ENSMUST00000062831.16	chr7	23	+	SNP	Missense	E_11	19121382.0	19121382.0	G	C	ENSMUST00000062831.16:c.1078G>C	G360R	19121382.0	19121382.0	G	C	ENSMUST00000062831.16:c.1078G>C	G360R	AACR-H0561279	AACR-H0561279-M01-V01	AACR		False	False	False	False	False	90
ERCC2	ENSG00000104884.10	ENST00000391945.4	chr19	23	-	True	45867040	45867040	C	T	ENST00000391945.4:c.1079G>A	G360D	Missense	E_11	SNP	True	0	Class 0: This mutation can be originally modeled.	62aa	28aa	Ercc2	ENSMUSG00000030400.18	ENSMUST00000062831.16	chr7	23	+	SNP	Missense	E_11	19121383.0	19121383.0	G	A	ENSMUST00000062831.16:c.1079G>A	G360D	19121383.0	19121383.0	G	A	ENSMUST00000062831.16:c.1079G>A	G360D	AACR-H0561280	AACR-H0561280-M01-V01	AACR		False	False	False	False	False	90
ERCC2	ENSG00000104884.10	ENST00000391945.4	chr19	23	-	True	45864808	45864808	G	A	ENST00000391945.4:c.1211C>T	A404V	Missense	E_12	SNP	True	0	Class 0: This mutation can be originally modeled.	14aa	27aa	Ercc2	ENSMUSG00000030400.18	ENSMUST00000062831.16	chr7	23	+	SNP	Missense	E_12	19122157.0	19122157.0	C	T	ENSMUST00000062831.16:c.1211C>T	A404V	19122157.0	19122157.0	C	T	ENSMUST00000062831.16:c.1211C>T	A404V	AACR-H0561281	AACR-H0561281-M01-V01	AACR		False	False	False	False	False	41
ERCC2	ENSG00000104884.10	ENST00000391945.4	chr19	23	-	True	45864787	45864787	G	A	ENST00000391945.4:c.1232C>T	A411V	Missense	E_12	SNP	True	0	Class 0: This mutation can be originally modeled.	21aa	20aa	Ercc2	ENSMUSG00000030400.18	ENSMUST00000062831.16	chr7	23	+	SNP	Missense	E_12	19122178.0	19122178.0	C	T	ENSMUST00000062831.16:c.1232C>T	A411V	19122178.0	19122178.0	C	T	ENSMUST00000062831.16:c.1232C>T	A411V	AACR-H0561282	AACR-H0561282-M01-V01	AACR		False	False	False	False	False	41
ERCC2	ENSG00000104884.10	ENST00000391945.4	chr19	23	-	True	45864788	45864788	C	T	ENST00000391945.4:c.1231G>A	A411T	Missense	E_12	SNP	True	0	Class 0: This mutation can be originally modeled.	21aa	20aa	Ercc2	ENSMUSG00000030400.18	ENSMUST00000062831.16	chr7	23	+	SNP	Missense	E_12	19122177.0	19122177.0	G	A	ENSMUST00000062831.16:c.1231G>A	A411T	19122177.0	19122177.0	G	A	ENSMUST00000062831.16:c.1231G>A	A411T	AACR-H0561283	AACR-H0561283-M01-V01	AACR		False	False	False	False	False	41
ERCC2	ENSG00000104884.10	ENST00000391945.4	chr19	23	-	True	45864795	45864795	G	A	ENST00000391945.4:c.1224C>T	S408delinsS	Silent	E_12	SNP	True	0	Class 0: This mutation can be originally modeled.	18aa	23aa	Ercc2	ENSMUSG00000030400.18	ENSMUST00000062831.16	chr7	23	+	SNP	Silent	E_12	19122170.0	19122170.0	C	T	ENSMUST00000062831.16:c.1224C>T	S408delinsS	19122170.0	19122170.0	C	T	ENSMUST00000062831.16:c.1224C>T	S408delinsS	AACR-H0561284	AACR-H0561284-M01-V01	AACR		False	False	False	False	False	41
ERCC2	ENSG00000104884.10	ENST00000391945.4	chr19	23	-	True	45864797	45864797	T	C	ENST00000391945.4:c.1222A>G	S408G	Missense	E_12	SNP	True	0	Class 0: This mutation can be originally modeled.	18aa	23aa	Ercc2	ENSMUSG00000030400.18	ENSMUST00000062831.16	chr7	23	+	SNP	Missense	E_12	19122168.0	19122168.0	A	G	ENSMUST00000062831.16:c.1222A>G	S408G	19122168.0	19122168.0	A	G	ENSMUST00000062831.16:c.1222A>G	S408G	AACR-H0561285	AACR-H0561285-M01-V01	AACR		False	False	False	False	False	41
ERCC2	ENSG00000104884.10	ENST00000391945.4	chr19	23	-	True	45864800	45864800	C	T	ENST00000391945.4:c.1219G>A	V407I	Missense	E_12	SNP	True	0	Class 0: This mutation can be originally modeled.	17aa	24aa	Ercc2	ENSMUSG00000030400.18	ENSMUST00000062831.16	chr7	23	+	SNP	Missense	E_12	19122165.0	19122165.0	G	A	ENSMUST00000062831.16:c.1219G>A	V407I	19122165.0	19122165.0	G	A	ENSMUST00000062831.16:c.1219G>A	V407I	AACR-H0561286	AACR-H0561286-M01-V01	AACR		False	False	False	False	False	41
ERCC2	ENSG00000104884.10	ENST00000391945.4	chr19	23	-	True	45864804	45864804	G	A	ENST00000391945.4:c.1215C>T	T405delinsT	Silent	E_12	SNP	True	0	Class 0: This mutation can be originally modeled.	15aa	26aa	Ercc2	ENSMUSG00000030400.18	ENSMUST00000062831.16	chr7	23	+	SNP	Silent	E_12	19122161.0	19122161.0	T	T	ENSMUST00000062831.16:c.1215T>T	T405delinsT	19122161.0	19122161.0	T	T	ENSMUST00000062831.16:c.1215T>T	T405delinsT	AACR-H0561288	AACR-H0561288-M01-V01	AACR		False	False	False	False	False	41
ERCC2	ENSG00000104884.10	ENST00000391945.4	chr19	23	-	True	45864805	45864805	G	C	ENST00000391945.4:c.1214C>G	T405S	Missense	E_12	SNP	True	0	Class 0: This mutation can be originally modeled.	15aa	26aa	Ercc2	ENSMUSG00000030400.18	ENSMUST00000062831.16	chr7	23	+	SNP	Missense	E_12	19122160.0	19122160.0	C	G	ENSMUST00000062831.16:c.1214C>G	T405S	19122160.0	19122160.0	C	G	ENSMUST00000062831.16:c.1214C>G	T405S	AACR-H0561289	AACR-H0561289-M01-V01	AACR		False	False	False	False	False	41
ERCC2	ENSG00000104884.10	ENST00000391945.4	chr19	23	-	True	45864811	45864811	A	C	ENST00000391945.4:c.1208T>G	F403C	Missense	E_12	SNP	True	0	Class 0: This mutation can be originally modeled.	13aa	28aa	Ercc2	ENSMUSG00000030400.18	ENSMUST00000062831.16	chr7	23	+	SNP	Missense	E_12	19122154.0	19122154.0	T	G	ENSMUST00000062831.16:c.1208T>G	F403C	19122154.0	19122154.0	T	G	ENSMUST00000062831.16:c.1208T>G	F403C	AACR-H0561290	AACR-H0561290-M01-V01	AACR		False	False	False	False	False	41
ERCC2	ENSG00000104884.10	ENST00000391945.4	chr19	23	-	True	45864840	45864840	G	C	ENST00000391945.4:c.1179C>G	D393E	Missense	E_12	SNP	True	0	Class 0: This mutation can be originally modeled.	3aa	38aa	Ercc2	ENSMUSG00000030400.18	ENSMUST00000062831.16	chr7	23	+	SNP	Missense	E_12	19122125.0	19122125.0	C	G	ENSMUST00000062831.16:c.1179C>G	D393E	19122125.0	19122125.0	C	G	ENSMUST00000062831.16:c.1179C>G	D393E	AACR-H0561291	AACR-H0561291-M01-V01	AACR		False	False	False	False	False	41
ERCC2	ENSG00000104884.10	ENST00000391945.4	chr19	23	-	True	45864811	45864811	A	G	ENST00000391945.4:c.1208T>C	F403S	Missense	E_12	SNP	True	0	Class 0: This mutation can be originally modeled.	13aa	28aa	Ercc2	ENSMUSG00000030400.18	ENSMUST00000062831.16	chr7	23	+	SNP	Missense	E_12	19122154.0	19122154.0	T	C	ENSMUST00000062831.16:c.1208T>C	F403S	19122154.0	19122154.0	T	C	ENSMUST00000062831.16:c.1208T>C	F403S	AACR-H0561292	AACR-H0561292-M01-V01	AACR		False	False	False	False	False	41
ERCC2	ENSG00000104884.10	ENST00000391945.4	chr19	23	-	True	45864824	45864824	G	C	ENST00000391945.4:c.1195C>G	L399V	Missense	E_12	SNP	True	0	Class 0: This mutation can be originally modeled.	9aa	32aa	Ercc2	ENSMUSG00000030400.18	ENSMUST00000062831.16	chr7	23	+	SNP	Missense	E_12	19122141.0	19122141.0	C	G	ENSMUST00000062831.16:c.1195C>G	L399V	19122141.0	19122141.0	C	G	ENSMUST00000062831.16:c.1195C>G	L399V	AACR-H0561294	AACR-H0561294-M01-V01	AACR		False	False	False	False	False	41
ERCC2	ENSG00000104884.10	ENST00000391945.4	chr19	23	-	True	45864828	45864828	G	A	ENST00000391945.4:c.1191C>T	L397delinsL	Silent	E_12	SNP	True	0	Class 0: This mutation can be originally modeled.	7aa	34aa	Ercc2	ENSMUSG00000030400.18	ENSMUST00000062831.16	chr7	23	+	SNP	Silent	E_12	19122137.0	19122137.0	C	T	ENSMUST00000062831.16:c.1191C>T	L397delinsL	19122137.0	19122137.0	C	T	ENSMUST00000062831.16:c.1191C>T	L397delinsL	AACR-H0561296	AACR-H0561296-M01-V01	AACR		False	False	False	False	False	41
ERCC2	ENSG00000104884.10	ENST00000391945.4	chr19	23	-	True	45864831	45864831	C	T	ENST00000391945.4:c.1188G>A	P396delinsP	Silent	E_12	SNP	True	0	Class 0: This mutation can be originally modeled.	6aa	35aa	Ercc2	ENSMUSG00000030400.18	ENSMUST00000062831.16	chr7	23	+	SNP	Silent	E_12	19122134.0	19122134.0	G	A	ENSMUST00000062831.16:c.1188G>A	P396delinsP	19122134.0	19122134.0	G	A	ENSMUST00000062831.16:c.1188G>A	P396delinsP	AACR-H0561297	AACR-H0561297-M01-V01	AACR		False	False	False	False	False	41
ERCC2	ENSG00000104884.10	ENST00000391945.4	chr19	23	-	True	45864833	45864833	G	A	ENST00000391945.4:c.1186C>T	P396S	Missense	E_12	SNP	True	0	Class 0: This mutation can be originally modeled.	6aa	35aa	Ercc2	ENSMUSG00000030400.18	ENSMUST00000062831.16	chr7	23	+	SNP	Missense	E_12	19122132.0	19122132.0	C	T	ENSMUST00000062831.16:c.1186C>T	P396S	19122132.0	19122132.0	C	T	ENSMUST00000062831.16:c.1186C>T	P396S	AACR-H0561298	AACR-H0561298-M01-V01	AACR		False	False	False	False	False	41
ERCC2	ENSG00000104884.10	ENST00000391945.4	chr19	23	-	True	45864835	45864835	G	T	ENST00000391945.4:c.1184C>A	S395Y	Missense	E_12	SNP	True	0	Class 0: This mutation can be originally modeled.	5aa	36aa	Ercc2	ENSMUSG00000030400.18	ENSMUST00000062831.16	chr7	23	+	SNP	Missense	E_12	19122130.0	19122130.0	C	A	ENSMUST00000062831.16:c.1184C>A	S395Y	19122130.0	19122130.0	C	A	ENSMUST00000062831.16:c.1184C>A	S395Y	AACR-H0561299	AACR-H0561299-M01-V01	AACR		False	False	False	False	False	41
ERCC2	ENSG00000104884.10	ENST00000391945.4	chr19	23	-	True	45864784	45864784	T	G	ENST00000391945.4:c.1235A>C	K412T	Missense	E_12	SNP	True	0	Class 0: This mutation can be originally modeled.	22aa	19aa	Ercc2	ENSMUSG00000030400.18	ENSMUST00000062831.16	chr7	23	+	SNP	Missense	E_12	19122181.0	19122181.0	A	C	ENSMUST00000062831.16:c.1235A>C	K412T	19122181.0	19122181.0	A	C	ENSMUST00000062831.16:c.1235A>C	K412T	AACR-H0561300	AACR-H0561300-M01-V01	AACR		False	False	False	False	False	41
ERCC2	ENSG00000104884.10	ENST00000391945.4	chr19	23	-	True	45860955	45860955	A	T	ENST00000391945.4:c.1240T>A	F414I	Missense	E_13	SNP	True	0	Class 0: This mutation can be originally modeled.	24aa	17aa	Ercc2	ENSMUSG00000030400.18	ENSMUST00000062831.16	chr7	23	+	SNP	Missense	E_13	19124034.0	19124034.0	T	A	ENSMUST00000062831.16:c.1240T>A	F414I	19124034.0	19124034.0	T	A	ENSMUST00000062831.16:c.1240T>A	F414I	AACR-H0561304	AACR-H0561304-M01-V01	AACR		False	False	False	False	False	41
ERCC2	ENSG00000104884.10	ENST00000391945.4	chr19	23	-	True	45864839	45864839	A	G	ENST00000391945.4:c.1180T>C	F394L	Missense	E_12	SNP	True	0	Class 0: This mutation can be originally modeled.	4aa	37aa	Ercc2	ENSMUSG00000030400.18	ENSMUST00000062831.16	chr7	23	+	SNP	Missense	E_12	19122126.0	19122126.0	T	C	ENSMUST00000062831.16:c.1180T>C	F394L	19122126.0	19122126.0	T	C	ENSMUST00000062831.16:c.1180T>C	F394L	AACR-H0561321	AACR-H0561321-M01-V01	AACR		False	False	False	False	False	41
ERCC2	ENSG00000104884.10	ENST00000391945.4	chr19	23	-	True	45867037	45867037	A	C	ENST00000391945.4:c.1082T>G	L361R	Missense	E_11	SNP	True	0	Class 0: This mutation can be originally modeled.	63aa	27aa	Ercc2	ENSMUSG00000030400.18	ENSMUST00000062831.16	chr7	23	+	SNP	Missense	E_11	19121386.0	19121386.0	T	G	ENSMUST00000062831.16:c.1082T>G	L361R	19121386.0	19121386.0	T	G	ENSMUST00000062831.16:c.1082T>G	L361R	AACR-H0561323	AACR-H0561323-M01-V01	AACR		False	False	False	False	False	90
ERCC2	ENSG00000104884.10	ENST00000391945.4	chr19	23	-	True	45867020	45867020	T	C	ENST00000391945.4:c.1099A>G	I367V	Missense	E_11	SNP	True	0	Class 0: This mutation can be originally modeled.	69aa	21aa	Ercc2	ENSMUSG00000030400.18	ENSMUST00000062831.16	chr7	23	+	SNP	Missense	E_11	19121403.0	19121403.0	A	G	ENSMUST00000062831.16:c.1099A>G	I367V	19121403.0	19121403.0	A	G	ENSMUST00000062831.16:c.1099A>G	I367V	AACR-H0561324	AACR-H0561324-M01-V01	AACR		False	False	False	False	False	90
ERCC2	ENSG00000104884.10	ENST00000391945.4	chr19	23	-	True	45867005	45867005	G	A	ENST00000391945.4:c.1114C>T	L372F	Missense	E_11	SNP	True	0	Class 0: This mutation can be originally modeled.	74aa	16aa	Ercc2	ENSMUSG00000030400.18	ENSMUST00000062831.16	chr7	23	+	SNP	Missense	E_11	19121418.0	19121418.0	C	T	ENSMUST00000062831.16:c.1114C>T	L372F	19121418.0	19121418.0	C	T	ENSMUST00000062831.16:c.1114C>T	L372F	AACR-H0561330	AACR-H0561330-M01-V01	AACR		False	False	False	False	False	90
ERCC2	ENSG00000104884.10	ENST00000391945.4	chr19	23	-	True	45867013	45867013	C	A	ENST00000391945.4:c.1106G>T	R369L	Missense	E_11	SNP	True	0	Class 0: This mutation can be originally modeled.	71aa	19aa	Ercc2	ENSMUSG00000030400.18	ENSMUST00000062831.16	chr7	23	+	SNP	Missense	E_11	19121410.0	19121410.0	G	T	ENSMUST00000062831.16:c.1106G>T	R369L	19121410.0	19121410.0	G	T	ENSMUST00000062831.16:c.1106G>T	R369L	AACR-H0561331	AACR-H0561331-M01-V01	AACR		False	False	False	False	False	90
ERCC2	ENSG00000104884.10	ENST00000391945.4	chr19	23	-	True	45867015	45867015	C	T	ENST00000391945.4:c.1104G>A	Q368delinsQ	Silent	E_11	SNP	True	0	Class 0: This mutation can be originally modeled.	70aa	20aa	Ercc2	ENSMUSG00000030400.18	ENSMUST00000062831.16	chr7	23	+	SNP	Silent	E_11	19121408.0	19121408.0	G	A	ENSMUST00000062831.16:c.1104G>A	Q368delinsQ	19121408.0	19121408.0	G	A	ENSMUST00000062831.16:c.1104G>A	Q368delinsQ	AACR-H0561332	AACR-H0561332-M01-V01	AACR		False	False	False	False	False	90
ERCC2	ENSG00000104884.10	ENST00000391945.4	chr19	23	-	True	45867026	45867026	C	A	ENST00000391945.4:c.1093G>T	V365L	Missense	E_11	SNP	True	0	Class 0: This mutation can be originally modeled.	67aa	23aa	Ercc2	ENSMUSG00000030400.18	ENSMUST00000062831.16	chr7	23	+	SNP	Missense	E_11	19121397.0	19121397.0	G	T	ENSMUST00000062831.16:c.1093G>T	V365L	19121397.0	19121397.0	G	T	ENSMUST00000062831.16:c.1093G>T	V365L	AACR-H0561333	AACR-H0561333-M01-V01	AACR		False	False	False	False	False	90
ERCC2	ENSG00000104884.10	ENST00000391945.4	chr19	23	-	True	45867027	45867027	G	A	ENST00000391945.4:c.1092C>T	R364delinsR	Silent	E_11	SNP	True	0	Class 0: This mutation can be originally modeled.	66aa	24aa	Ercc2	ENSMUSG00000030400.18	ENSMUST00000062831.16	chr7	23	+	SNP	Silent	E_11	19121396.0	19121396.0	G	T	ENSMUST00000062831.16:c.1092G>T	R364delinsR	19121396.0	19121396.0	G	T	ENSMUST00000062831.16:c.1092G>T	R364delinsR	AACR-H0561335	AACR-H0561335-M01-V01	AACR		False	False	False	False	False	90
ERCC2	ENSG00000104884.10	ENST00000391945.4	chr19	23	-	True	45867028	45867028	C	A	ENST00000391945.4:c.1091G>T	R364L	Missense	E_11	SNP	True	0	Class 0: This mutation can be originally modeled.	66aa	24aa	Ercc2	ENSMUSG00000030400.18	ENSMUST00000062831.16	chr7	23	+	SNP	Missense	E_11	19121395.0	19121395.0	G	T	ENSMUST00000062831.16:c.1091G>T	R364L	19121395.0	19121395.0	G	T	ENSMUST00000062831.16:c.1091G>T	R364L	AACR-H0561336	AACR-H0561336-M01-V01	AACR		False	False	False	False	False	90
ERCC2	ENSG00000104884.10	ENST00000391945.4	chr19	23	-	True	45867032	45867032	G	A	ENST00000391945.4:c.1087C>T	Q363*	Nonsense	E_11	SNP	True	0	Class 0: This mutation can be originally modeled.	65aa	25aa	Ercc2	ENSMUSG00000030400.18	ENSMUST00000062831.16	chr7	23	+	SNP	Nonsense	E_11	19121391.0	19121391.0	C	T	ENSMUST00000062831.16:c.1087C>T	Q363*	19121391.0	19121391.0	C	T	ENSMUST00000062831.16:c.1087C>T	Q363*	AACR-H0561337	AACR-H0561337-M01-V01	AACR		False	False	False	False	False	90
ERCC2	ENSG00000104884.10	ENST00000391945.4	chr19	23	-	True	45867032	45867032	G	C	ENST00000391945.4:c.1087C>G	Q363E	Missense	E_11	SNP	True	0	Class 0: This mutation can be originally modeled.	65aa	25aa	Ercc2	ENSMUSG00000030400.18	ENSMUST00000062831.16	chr7	23	+	SNP	Missense	E_11	19121391.0	19121391.0	C	G	ENSMUST00000062831.16:c.1087C>G	Q363E	19121391.0	19121391.0	C	G	ENSMUST00000062831.16:c.1087C>G	Q363E	AACR-H0561338	AACR-H0561338-M01-V01	AACR		False	False	False	False	False	90
ERCC2	ENSG00000104884.10	ENST00000391945.4	chr19	23	-	True	45867033	45867033	G	C	ENST00000391945.4:c.1086C>G	A362delinsA	Silent	E_11	SNP	True	0	Class 0: This mutation can be originally modeled.	64aa	26aa	Ercc2	ENSMUSG00000030400.18	ENSMUST00000062831.16	chr7	23	+	SNP	Silent	E_11	19121390.0	19121390.0	C	G	ENSMUST00000062831.16:c.1086C>G	A362delinsA	19121390.0	19121390.0	C	G	ENSMUST00000062831.16:c.1086C>G	A362delinsA	AACR-H0561339	AACR-H0561339-M01-V01	AACR		False	False	False	False	False	90
ERCC2	ENSG00000104884.10	ENST00000391945.4	chr19	23	-	True	45867035	45867035	C	A	ENST00000391945.4:c.1084G>T	A362S	Missense	E_11	SNP	True	0	Class 0: This mutation can be originally modeled.	64aa	26aa	Ercc2	ENSMUSG00000030400.18	ENSMUST00000062831.16	chr7	23	+	SNP	Missense	E_11	19121388.0	19121388.0	G	T	ENSMUST00000062831.16:c.1084G>T	A362S	19121388.0	19121388.0	G	T	ENSMUST00000062831.16:c.1084G>T	A362S	AACR-H0561340	AACR-H0561340-M01-V01	AACR		False	False	False	False	False	90
ERCC2	ENSG00000104884.10	ENST00000391945.4	chr19	23	-	True	45867035	45867035	C	G	ENST00000391945.4:c.1084G>C	A362P	Missense	E_11	SNP	True	0	Class 0: This mutation can be originally modeled.	64aa	26aa	Ercc2	ENSMUSG00000030400.18	ENSMUST00000062831.16	chr7	23	+	SNP	Missense	E_11	19121388.0	19121388.0	G	C	ENSMUST00000062831.16:c.1084G>C	A362P	19121388.0	19121388.0	G	C	ENSMUST00000062831.16:c.1084G>C	A362P	AACR-H0561341	AACR-H0561341-M01-V01	AACR		False	False	False	False	False	90
ERCC2	ENSG00000104884.10	ENST00000391945.4	chr19	23	-	True	45867036	45867036	C	T	ENST00000391945.4:c.1083G>A	L361delinsL	Silent	E_11	SNP	True	0	Class 0: This mutation can be originally modeled.	63aa	27aa	Ercc2	ENSMUSG00000030400.18	ENSMUST00000062831.16	chr7	23	+	SNP	Silent	E_11	19121387.0	19121387.0	G	A	ENSMUST00000062831.16:c.1083G>A	L361delinsL	19121387.0	19121387.0	G	A	ENSMUST00000062831.16:c.1083G>A	L361delinsL	AACR-H0561342	AACR-H0561342-M01-V01	AACR		False	False	False	False	False	90
ERCC2	ENSG00000104884.10	ENST00000391945.4	chr19	23	-	True	45864858	45864858	C	A	ENST00000391945.4:c.1161G>T	E387D	Missense	E_12	SNP	True	0	Class 0: This mutation can be originally modeled.	89aa	1aa	Ercc2	ENSMUSG00000030400.18	ENSMUST00000062831.16	chr7	23	+	SNP	Missense	E_12	19122107.0	19122107.0	G	T	ENSMUST00000062831.16:c.1161G>T	E387D	19122107.0	19122107.0	G	T	ENSMUST00000062831.16:c.1161G>T	E387D	AACR-H0561347	AACR-H0561347-M01-V01	AACR		False	False	False	False	False	90
ERCC2	ENSG00000104884.10	ENST00000391945.4	chr19	23	-	True	45864860	45864860	C	A	ENST00000391945.4:c.1159G>T	E387*	Nonsense	E_12	SNP	True	0	Class 0: This mutation can be originally modeled.	89aa	1aa	Ercc2	ENSMUSG00000030400.18	ENSMUST00000062831.16	chr7	23	+	SNP	Nonsense	E_12	19122105.0	19122105.0	G	T	ENSMUST00000062831.16:c.1159G>T	E387*	19122105.0	19122105.0	G	T	ENSMUST00000062831.16:c.1159G>T	E387*	AACR-H0561348	AACR-H0561348-M01-V01	AACR		False	False	False	False	False	90
ERCC2	ENSG00000104884.10	ENST00000391945.4	chr19	23	-	True	45864863	45864863	G	C	ENST00000391945.4:c.1156C>G	L386V	Missense	E_12	SNP	True	0	Class 0: This mutation can be originally modeled.	88aa	2aa	Ercc2	ENSMUSG00000030400.18	ENSMUST00000062831.16	chr7	23	+	SNP	Missense	E_12	19122102.0	19122102.0	C	G	ENSMUST00000062831.16:c.1156C>G	L386V	19122102.0	19122102.0	C	G	ENSMUST00000062831.16:c.1156C>G	L386V	AACR-H0561350	AACR-H0561350-M01-V01	AACR		False	False	False	False	False	90
ERCC2	ENSG00000104884.10	ENST00000391945.4	chr19	23	-	True	45864865	45864865	G	A	ENST00000391945.4:c.1154C>T	T385I	Missense	E_12	SNP	True	0	Class 0: This mutation can be originally modeled.	87aa	3aa	Ercc2	ENSMUSG00000030400.18	ENSMUST00000062831.16	chr7	23	+	SNP	Missense	E_12	19122100.0	19122100.0	C	T	ENSMUST00000062831.16:c.1154C>T	T385I	19122100.0	19122100.0	C	T	ENSMUST00000062831.16:c.1154C>T	T385I	AACR-H0561351	AACR-H0561351-M01-V01	AACR		False	False	False	False	False	90
ERCC2	ENSG00000104884.10	ENST00000391945.4	chr19	23	-	True	45864866	45864866	T	C	ENST00000391945.4:c.1153A>G	T385A	Missense	E_12	SNP	True	0	Class 0: This mutation can be originally modeled.	87aa	3aa	Ercc2	ENSMUSG00000030400.18	ENSMUST00000062831.16	chr7	23	+	SNP	Missense	E_12	19122099.0	19122099.0	A	G	ENSMUST00000062831.16:c.1153A>G	T385A	19122099.0	19122099.0	A	G	ENSMUST00000062831.16:c.1153A>G	T385A	AACR-H0561352	AACR-H0561352-M01-V01	AACR		False	False	False	False	False	90
ERCC2	ENSG00000104884.10	ENST00000391945.4	chr19	23	-	True	45864880	45864880	C	G	ENST00000391945.4:c.1139G>C	R380P	Missense	E_12	SNP	True	0	Class 0: This mutation can be originally modeled.	82aa	8aa	Ercc2	ENSMUSG00000030400.18	ENSMUST00000062831.16	chr7	23	+	SNP	Missense	E_12	19122085.0	19122085.0	G	C	ENSMUST00000062831.16:c.1139G>C	R380P	19122085.0	19122085.0	G	C	ENSMUST00000062831.16:c.1139G>C	R380P	AACR-H0561353	AACR-H0561353-M01-V01	AACR		False	False	False	False	False	90
ERCC2	ENSG00000104884.10	ENST00000391945.4	chr19	23	-	True	45864886	45864886	C	A	ENST00000391945.4:c.1133G>T	R378L	Missense	E_12	SNP	True	0	Class 0: This mutation can be originally modeled.	80aa	10aa	Ercc2	ENSMUSG00000030400.18	ENSMUST00000062831.16	chr7	23	+	SNP	Missense	E_12	19122079.0	19122079.0	G	T	ENSMUST00000062831.16:c.1133G>T	R378L	19122079.0	19122079.0	G	T	ENSMUST00000062831.16:c.1133G>T	R378L	AACR-H0561354	AACR-H0561354-M01-V01	AACR		False	False	False	False	False	90
ERCC2	ENSG00000104884.10	ENST00000391945.4	chr19	23	-	True	45864892	45864892	G	A	ENST00000391945.4:c.1127C>T	A376V	Missense	E_12	SNP	True	0	Class 0: This mutation can be originally modeled.	78aa	12aa	Ercc2	ENSMUSG00000030400.18	ENSMUST00000062831.16	chr7	23	+	SNP	Missense	E_12	19122073.0	19122073.0	C	T	ENSMUST00000062831.16:c.1127C>T	A376V	19122073.0	19122073.0	C	T	ENSMUST00000062831.16:c.1127C>T	A376V	AACR-H0561355	AACR-H0561355-M01-V01	AACR		False	False	False	False	False	90
ERCC2	ENSG00000104884.10	ENST00000391945.4	chr19	23	-	True	45864897	45864897	G	A	ENST00000391945.4:c.1122C>T	F374delinsF	Silent	E_12	SNP	True	0	Class 0: This mutation can be originally modeled.	76aa	14aa	Ercc2	ENSMUSG00000030400.18	ENSMUST00000062831.16	chr7	23	+	SNP	Silent	E_12	19122068.0	19122068.0	C	T	ENSMUST00000062831.16:c.1122C>T	F374delinsF	19122068.0	19122068.0	C	T	ENSMUST00000062831.16:c.1122C>T	F374delinsF	AACR-H0561356	AACR-H0561356-M01-V01	AACR		False	False	False	False	False	90
ERCC2	ENSG00000104884.10	ENST00000391945.4	chr19	23	-	True	45856512	45856512	C	G	ENST00000391945.4:c.1746G>C	E582D	Missense	E_18	SNP	True	0	Class 0: This mutation can be originally modeled.	149aa	104aa	Ercc2	ENSMUSG00000030400.18	ENSMUST00000062831.16	chr7	23	+	SNP	Missense	E_18	19127254.0	19127254.0	G	C	ENSMUST00000062831.16:c.1746G>C	E582D	19127254.0	19127254.0	G	C	ENSMUST00000062831.16:c.1746G>C	E582D	AACR-H0561365	AACR-H0561365-M01-V01	AACR		False	False	False	False	False	253
ERCC2	ENSG00000104884.10	ENST00000391945.4	chr19	23	-	True	45854905	45854905	C	A	ENST00000391945.4:c.2265G>T	Q755H	Missense	E_23	SNP	True	0	Class 0: This mutation can be originally modeled.	3aa	6aa	Ercc2	ENSMUSG00000030400.18	ENSMUST00000062831.16	chr7	23	+	SNP	Missense	E_23	19128351.0	19128351.0	G	T	ENSMUST00000062831.16:c.2265G>T	Q755H	19128351.0	19128351.0	G	T	ENSMUST00000062831.16:c.2265G>T	Q755H	AACR-H0561411	AACR-H0561411-M01-V01	AACR		False	False	False	False	False	9
ERCC2	ENSG00000104884.10	ENST00000391945.4	chr19	23	-	True	45854892	45854892	G	A	ENST00000391945.4:c.2278C>T	L760F	Missense	E_23	SNP	True	0	Class 0: This mutation can be originally modeled.	8aa	1aa	Ercc2	ENSMUSG00000030400.18	ENSMUST00000062831.16	chr7	23	+	SNP	Missense	E_23	19128364.0	19128364.0	C	T	ENSMUST00000062831.16:c.2278C>T	L760F	19128364.0	19128364.0	C	T	ENSMUST00000062831.16:c.2278C>T	L760F	AACR-H0561414	AACR-H0561414-M01-V01	AACR		False	False	False	False	False	9
ERCC2	ENSG00000104884.10	ENST00000391945.4	chr19	23	-	True	45854892	45854892	G	T	ENST00000391945.4:c.2278C>A	L760I	Missense	E_23	SNP	True	0	Class 0: This mutation can be originally modeled.	8aa	1aa	Ercc2	ENSMUSG00000030400.18	ENSMUST00000062831.16	chr7	23	+	SNP	Missense	E_23	19128364.0	19128364.0	C	A	ENSMUST00000062831.16:c.2278C>A	L760I	19128364.0	19128364.0	C	A	ENSMUST00000062831.16:c.2278C>A	L760I	AACR-H0561415	AACR-H0561415-M01-V01	AACR		False	False	False	False	False	9
ERCC2	ENSG00000104884.10	ENST00000391945.4	chr19	23	-	True	45854897	45854897	T	C	ENST00000391945.4:c.2273A>G	Q758R	Missense	E_23	SNP	True	0	Class 0: This mutation can be originally modeled.	6aa	3aa	Ercc2	ENSMUSG00000030400.18	ENSMUST00000062831.16	chr7	23	+	SNP	Missense	E_23	19128359.0	19128359.0	A	G	ENSMUST00000062831.16:c.2273A>G	Q758R	19128359.0	19128359.0	A	G	ENSMUST00000062831.16:c.2273A>G	Q758R	AACR-H0561416	AACR-H0561416-M01-V01	AACR		False	False	False	False	False	9
ERCC2	ENSG00000104884.10	ENST00000391945.4	chr19	23	-	True	45854898	45854898	G	A	ENST00000391945.4:c.2272C>T	Q758*	Nonsense	E_23	SNP	True	0	Class 0: This mutation can be originally modeled.	6aa	3aa	Ercc2	ENSMUSG00000030400.18	ENSMUST00000062831.16	chr7	23	+	SNP	Nonsense	E_23	19128358.0	19128358.0	C	T	ENSMUST00000062831.16:c.2272C>T	Q758*	19128358.0	19128358.0	C	T	ENSMUST00000062831.16:c.2272C>T	Q758*	AACR-H0561417	AACR-H0561417-M01-V01	AACR		False	False	False	False	False	9
ERCC2	ENSG00000104884.10	ENST00000391945.4	chr19	23	-	True	45854901	45854901	C	T	ENST00000391945.4:c.2269G>A	A757T	Missense	E_23	SNP	True	0	Class 0: This mutation can be originally modeled.	5aa	4aa	Ercc2	ENSMUSG00000030400.18	ENSMUST00000062831.16	chr7	23	+	SNP	Missense	E_23	19128355.0	19128355.0	G	A	ENSMUST00000062831.16:c.2269G>A	A757T	19128355.0	19128355.0	G	A	ENSMUST00000062831.16:c.2269G>A	A757T	AACR-H0561418	AACR-H0561418-M01-V01	AACR		False	False	False	False	False	9
ERCC2	ENSG00000104884.10	ENST00000391945.4	chr19	23	-	True	45854903	45854903	A	G	ENST00000391945.4:c.2267T>C	I756T	Missense	E_23	SNP	True	0	Class 0: This mutation can be originally modeled.	4aa	5aa	Ercc2	ENSMUSG00000030400.18	ENSMUST00000062831.16	chr7	23	+	SNP	Missense	E_23	19128353.0	19128353.0	T	C	ENSMUST00000062831.16:c.2267T>C	I756T	19128353.0	19128353.0	T	C	ENSMUST00000062831.16:c.2267T>C	I756T	AACR-H0561419	AACR-H0561419-M01-V01	AACR		False	False	False	False	False	9
ERCC2	ENSG00000104884.10	ENST00000391945.4	chr19	23	-	True	45854906	45854906	T	C	ENST00000391945.4:c.2264A>G	Q755R	Missense	E_23	SNP	True	0	Class 0: This mutation can be originally modeled.	3aa	6aa	Ercc2	ENSMUSG00000030400.18	ENSMUST00000062831.16	chr7	23	+	SNP	Missense	E_23	19128350.0	19128350.0	A	G	ENSMUST00000062831.16:c.2264A>G	Q755R	19128350.0	19128350.0	A	G	ENSMUST00000062831.16:c.2264A>G	Q755R	AACR-H0561420	AACR-H0561420-M01-V01	AACR		False	False	False	False	False	9
ERCC2	ENSG00000104884.10	ENST00000391945.4	chr19	23	-	True	45854910	45854910	C	A	ENST00000391945.4:c.2260G>T	E754*	Nonsense	E_23	SNP	True	0	Class 0: This mutation can be originally modeled.	2aa	7aa	Ercc2	ENSMUSG00000030400.18	ENSMUST00000062831.16	chr7	23	+	SNP	Nonsense	E_23	19128346.0	19128346.0	G	T	ENSMUST00000062831.16:c.2260G>T	E754*	19128346.0	19128346.0	G	T	ENSMUST00000062831.16:c.2260G>T	E754*	AACR-H0561422	AACR-H0561422-M01-V01	AACR		False	False	False	False	False	9
ERCC2	ENSG00000104884.10	ENST00000391945.4	chr19	23	-	True	45854921	45854921	A	C	ENST00000391945.4:c.2249T>G	L750R	Missense	E_23	SNP	True	0	Class 0: This mutation can be originally modeled.	4aa	0aa	Ercc2	ENSMUSG00000030400.18	ENSMUST00000062831.16	chr7	23	+	SNP	Missense	E_23	19128335.0	19128335.0	T	G	ENSMUST00000062831.16:c.2249T>G	L750R	19128335.0	19128335.0	T	G	ENSMUST00000062831.16:c.2249T>G	L750R	AACR-H0561427	AACR-H0561427-M01-V01	AACR		False	False	False	False	False	4
ERCC2	ENSG00000104884.10	ENST00000391945.4	chr19	23	-	True	45854923	45854923	C	T	ENST00000391945.4:c.2247G>A	T749delinsT	Silent	E_23	SNP	True	0	Class 0: This mutation can be originally modeled.	3aa	1aa	Ercc2	ENSMUSG00000030400.18	ENSMUST00000062831.16	chr7	23	+	SNP	Silent	E_23	19128333.0	19128333.0	A	A	ENSMUST00000062831.16:c.2247A>A	T749delinsT	19128333.0	19128333.0	A	A	ENSMUST00000062831.16:c.2247A>A	T749delinsT	AACR-H0561429	AACR-H0561429-M01-V01	AACR		False	False	False	False	False	4
ERCC2	ENSG00000104884.10	ENST00000391945.4	chr19	23	-	True	45854926	45854926	C	A	ENST00000391945.4:c.2244G>T	E748D	Missense	E_23	SNP	True	0	Class 0: This mutation can be originally modeled.	2aa	2aa	Ercc2	ENSMUSG00000030400.18	ENSMUST00000062831.16	chr7	23	+	SNP	Missense	E_23	19128330.0	19128330.0	G	T	ENSMUST00000062831.16:c.2244G>T	E748D	19128330.0	19128330.0	G	T	ENSMUST00000062831.16:c.2244G>T	E748D	AACR-H0561537	AACR-H0561537-M01-V01	AACR		False	False	False	False	False	4
ERCC2	ENSG00000104884.10	ENST00000391945.4	chr19	23	-	True	45854929	45854929	C	A	ENST00000391945.4:c.2241G>T	E747D	Missense	E_23	SNP	True	0	Class 0: This mutation can be originally modeled.	1aa	3aa	Ercc2	ENSMUSG00000030400.18	ENSMUST00000062831.16	chr7	23	+	SNP	Missense	E_23	19128327.0	19128327.0	G	T	ENSMUST00000062831.16:c.2241G>T	E747D	19128327.0	19128327.0	G	T	ENSMUST00000062831.16:c.2241G>T	E747D	AACR-H0561538	AACR-H0561538-M01-V01	AACR		False	False	False	False	False	4
ERCC2	ENSG00000104884.10	ENST00000391945.4	chr19	23	-	True	45856508	45856508	A	T	ENST00000391945.4:c.1750T>A	Y584N	Missense	E_18	SNP	True	0	Class 0: This mutation can be originally modeled.	151aa	102aa	Ercc2	ENSMUSG00000030400.18	ENSMUST00000062831.16	chr7	23	+	SNP	Missense	E_18	19127258.0	19127258.0	T	A	ENSMUST00000062831.16:c.1750T>A	Y584N	19127258.0	19127258.0	T	A	ENSMUST00000062831.16:c.1750T>A	Y584N	AACR-H0561539	AACR-H0561539-M01-V01	AACR		False	False	False	False	False	253
ERCC2	ENSG00000104884.10	ENST00000391945.4	chr19	23	-	True	45856043	45856043	A	C	ENST00000391945.4:c.1863T>G	F621L	Missense	E_20	SNP	True	0	Class 0: This mutation can be originally modeled.	188aa	65aa	Ercc2	ENSMUSG00000030400.18	ENSMUST00000062831.16	chr7	23	+	SNP	Missense	E_20	19127586.0	19127586.0	T	G	ENSMUST00000062831.16:c.1863T>G	F621L	19127586.0	19127586.0	T	G	ENSMUST00000062831.16:c.1863T>G	F621L	AACR-H0561540	AACR-H0561540-M01-V01	AACR		False	False	False	False	False	253
ERCC2	ENSG00000104884.10	ENST00000391945.4	chr19	23	-	True	45856009	45856009	G	C	ENST00000391945.4:c.1897C>G	L633V	Missense	E_20	SNP	True	0	Class 0: This mutation can be originally modeled.	200aa	53aa	Ercc2	ENSMUSG00000030400.18	ENSMUST00000062831.16	chr7	23	+	SNP	Missense	E_20	19127620.0	19127620.0	C	G	ENSMUST00000062831.16:c.1897C>G	L633V	19127620.0	19127620.0	C	G	ENSMUST00000062831.16:c.1897C>G	L633V	AACR-H0561543	AACR-H0561543-M01-V01	AACR		False	False	False	False	False	253
ERCC2	ENSG00000104884.10	ENST00000391945.4	chr19	23	-	True	45856027	45856027	A	T	ENST00000391945.4:c.1879T>A	Y627N	Missense	E_20	SNP	True	0	Class 0: This mutation can be originally modeled.	194aa	59aa	Ercc2	ENSMUSG00000030400.18	ENSMUST00000062831.16	chr7	23	+	SNP	Missense	E_20	19127602.0	19127602.0	T	A	ENSMUST00000062831.16:c.1879T>A	Y627N	19127602.0	19127602.0	T	A	ENSMUST00000062831.16:c.1879T>A	Y627N	AACR-H0561544	AACR-H0561544-M01-V01	AACR		False	False	False	False	False	253
ERCC2	ENSG00000104884.10	ENST00000391945.4	chr19	23	-	True	45856031	45856031	G	A	ENST00000391945.4:c.1875C>T	Y625delinsY	Silent	E_20	SNP	True	0	Class 0: This mutation can be originally modeled.	192aa	61aa	Ercc2	ENSMUSG00000030400.18	ENSMUST00000062831.16	chr7	23	+	SNP	Silent	E_20	19127598.0	19127598.0	T	T	ENSMUST00000062831.16:c.1875T>T	Y625delinsY	19127598.0	19127598.0	T	T	ENSMUST00000062831.16:c.1875T>T	Y625delinsY	AACR-H0561545	AACR-H0561545-M01-V01	AACR		False	False	False	False	False	253
ERCC2	ENSG00000104884.10	ENST00000391945.4	chr19	23	-	True	45856035	45856035	G	C	ENST00000391945.4:c.1871C>G	P624R	Missense	E_20	SNP	True	0	Class 0: This mutation can be originally modeled.	191aa	62aa	Ercc2	ENSMUSG00000030400.18	ENSMUST00000062831.16	chr7	23	+	SNP	Missense	E_20	19127594.0	19127594.0	C	G	ENSMUST00000062831.16:c.1871C>G	P624R	19127594.0	19127594.0	C	G	ENSMUST00000062831.16:c.1871C>G	P624R	AACR-H0561546	AACR-H0561546-M01-V01	AACR		False	False	False	False	False	253
ERCC2	ENSG00000104884.10	ENST00000391945.4	chr19	23	-	True	45856039	45856039	C	A	ENST00000391945.4:c.1867G>T	V623F	Missense	E_20	SNP	True	0	Class 0: This mutation can be originally modeled.	190aa	63aa	Ercc2	ENSMUSG00000030400.18	ENSMUST00000062831.16	chr7	23	+	SNP	Missense	E_20	19127590.0	19127590.0	G	T	ENSMUST00000062831.16:c.1867G>T	V623F	19127590.0	19127590.0	G	T	ENSMUST00000062831.16:c.1867G>T	V623F	AACR-H0561547	AACR-H0561547-M01-V01	AACR		False	False	False	False	False	253
ERCC2	ENSG00000104884.10	ENST00000391945.4	chr19	23	-	True	45856045	45856045	A	C	ENST00000391945.4:c.1861T>G	F621V	Missense	E_20	SNP	True	0	Class 0: This mutation can be originally modeled.	188aa	65aa	Ercc2	ENSMUSG00000030400.18	ENSMUST00000062831.16	chr7	23	+	SNP	Missense	E_20	19127584.0	19127584.0	T	G	ENSMUST00000062831.16:c.1861T>G	F621V	19127584.0	19127584.0	T	G	ENSMUST00000062831.16:c.1861T>G	F621V	AACR-H0561549	AACR-H0561549-M01-V01	AACR		False	False	False	False	False	253
ERCC2	ENSG00000104884.10	ENST00000391945.4	chr19	23	-	True	45856048	45856048	T	C	ENST00000391945.4:c.1858A>G	M620V	Missense	E_20	SNP	True	0	Class 0: This mutation can be originally modeled.	187aa	66aa	Ercc2	ENSMUSG00000030400.18	ENSMUST00000062831.16	chr7	23	+	SNP	Missense	E_20	19127581.0	19127581.0	A	G	ENSMUST00000062831.16:c.1858A>G	M620V	19127581.0	19127581.0	A	G	ENSMUST00000062831.16:c.1858A>G	M620V	AACR-H0561551	AACR-H0561551-M01-V01	AACR		False	False	False	False	False	253
ERCC2	ENSG00000104884.10	ENST00000391945.4	chr19	23	-	True	45856050	45856050	A	G	ENST00000391945.4:c.1856T>C	I619T	Missense	E_20	SNP	True	0	Class 0: This mutation can be originally modeled.	186aa	67aa	Ercc2	ENSMUSG00000030400.18	ENSMUST00000062831.16	chr7	23	+	SNP	Missense	E_20	19127579.0	19127579.0	T	C	ENSMUST00000062831.16:c.1856T>C	I619T	19127579.0	19127579.0	T	C	ENSMUST00000062831.16:c.1856T>C	I619T	AACR-H0561552	AACR-H0561552-M01-V01	AACR		False	False	False	False	False	253
ERCC2	ENSG00000104884.10	ENST00000391945.4	chr19	23	-	True	45856052	45856052	G	A	ENST00000391945.4:c.1854C>T	V618delinsV	Silent	E_20	SNP	True	0	Class 0: This mutation can be originally modeled.	185aa	68aa	Ercc2	ENSMUSG00000030400.18	ENSMUST00000062831.16	chr7	23	+	SNP	Silent	E_20	19127577.0	19127577.0	G	T	ENSMUST00000062831.16:c.1854G>T	V618delinsV	19127577.0	19127577.0	G	T	ENSMUST00000062831.16:c.1854G>T	V618delinsV	AACR-H0561553	AACR-H0561553-M01-V01	AACR		False	False	False	False	False	253
ERCC2	ENSG00000104884.10	ENST00000391945.4	chr19	23	-	True	45856053	45856053	A	C	ENST00000391945.4:c.1853T>G	V618G	Missense	E_20	SNP	True	0	Class 0: This mutation can be originally modeled.	185aa	68aa	Ercc2	ENSMUSG00000030400.18	ENSMUST00000062831.16	chr7	23	+	SNP	Missense	E_20	19127576.0	19127576.0	T	G	ENSMUST00000062831.16:c.1853T>G	V618G	19127576.0	19127576.0	T	G	ENSMUST00000062831.16:c.1853T>G	V618G	AACR-H0561554	AACR-H0561554-M01-V01	AACR		False	False	False	False	False	253
ERCC2	ENSG00000104884.10	ENST00000391945.4	chr19	23	-	True	45856057	45856057	C	T	ENST00000391945.4:c.1849G>A	A617T	Missense	E_20	SNP	True	0	Class 0: This mutation can be originally modeled.	184aa	69aa	Ercc2	ENSMUSG00000030400.18	ENSMUST00000062831.16	chr7	23	+	SNP	Missense	E_20	19127572.0	19127572.0	G	A	ENSMUST00000062831.16:c.1849G>A	A617T	19127572.0	19127572.0	G	A	ENSMUST00000062831.16:c.1849G>A	A617T	AACR-H0561556	AACR-H0561556-M01-V01	AACR		False	False	False	False	False	253
ERCC2	ENSG00000104884.10	ENST00000391945.4	chr19	23	-	True	45856062	45856062	C	T	ENST00000391945.4:c.1844G>A	G615E	Missense	E_20	SNP	True	0	Class 0: This mutation can be originally modeled.	182aa	71aa	Ercc2	ENSMUSG00000030400.18	ENSMUST00000062831.16	chr7	23	+	SNP	Missense	E_20	19127567.0	19127567.0	G	A	ENSMUST00000062831.16:c.1844G>A	G615E	19127567.0	19127567.0	G	A	ENSMUST00000062831.16:c.1844G>A	G615E	AACR-H0561558	AACR-H0561558-M01-V01	AACR		False	False	False	False	False	253
ERCC2	ENSG00000104884.10	ENST00000391945.4	chr19	23	-	True	45855875	45855875	C	A	ENST00000391945.4:c.1935G>T	Q645H	Missense	E_21	SNP	True	0	Class 0: This mutation can be originally modeled.	212aa	41aa	Ercc2	ENSMUSG00000030400.18	ENSMUST00000062831.16	chr7	23	+	SNP	Missense	E_21	19127733.0	19127733.0	G	T	ENSMUST00000062831.16:c.1935G>T	Q645H	19127733.0	19127733.0	G	T	ENSMUST00000062831.16:c.1935G>T	Q645H	AACR-H0561562	AACR-H0561562-M01-V01	AACR		False	False	False	False	False	253
ERCC2	ENSG00000104884.10	ENST00000391945.4	chr19	23	-	True	45855846	45855846	T	A	ENST00000391945.4:c.1964A>T	D655V	Missense	E_21	SNP	True	0	Class 0: This mutation can be originally modeled.	222aa	31aa	Ercc2	ENSMUSG00000030400.18	ENSMUST00000062831.16	chr7	23	+	SNP	Missense	E_21	19127762.0	19127762.0	A	T	ENSMUST00000062831.16:c.1964A>T	D655V	19127762.0	19127762.0	A	T	ENSMUST00000062831.16:c.1964A>T	D655V	AACR-H0561563	AACR-H0561563-M01-V01	AACR		False	False	False	False	False	253
ERCC2	ENSG00000104884.10	ENST00000391945.4	chr19	23	-	True	45855846	45855846	T	C	ENST00000391945.4:c.1964A>G	D655G	Missense	E_21	SNP	True	0	Class 0: This mutation can be originally modeled.	222aa	31aa	Ercc2	ENSMUSG00000030400.18	ENSMUST00000062831.16	chr7	23	+	SNP	Missense	E_21	19127762.0	19127762.0	A	G	ENSMUST00000062831.16:c.1964A>G	D655G	19127762.0	19127762.0	A	G	ENSMUST00000062831.16:c.1964A>G	D655G	AACR-H0561564	AACR-H0561564-M01-V01	AACR		False	False	False	False	False	253
ERCC2	ENSG00000104884.10	ENST00000391945.4	chr19	23	-	True	45855848	45855848	G	A	ENST00000391945.4:c.1962C>T	F654delinsF	Silent	E_21	SNP	True	0	Class 0: This mutation can be originally modeled.	221aa	32aa	Ercc2	ENSMUSG00000030400.18	ENSMUST00000062831.16	chr7	23	+	SNP	Silent	E_21	19127760.0	19127760.0	T	T	ENSMUST00000062831.16:c.1962T>T	F654delinsF	19127760.0	19127760.0	T	T	ENSMUST00000062831.16:c.1962T>T	F654delinsF	AACR-H0561565	AACR-H0561565-M01-V01	AACR		False	False	False	False	False	253
ERCC2	ENSG00000104884.10	ENST00000391945.4	chr19	23	-	True	45855848	45855848	G	C	ENST00000391945.4:c.1962C>G	F654L	Missense	E_21	SNP	True	0	Class 0: This mutation can be originally modeled.	221aa	32aa	Ercc2	ENSMUSG00000030400.18	ENSMUST00000062831.16	chr7	23	+	SNP	Missense	E_21	19127760.0	19127760.0	T	G	ENSMUST00000062831.16:c.1962T>G	F654L	19127760.0	19127760.0	T	G	ENSMUST00000062831.16:c.1962T>G	F654L	AACR-H0561566	AACR-H0561566-M01-V01	AACR		False	False	False	False	False	253
ERCC2	ENSG00000104884.10	ENST00000391945.4	chr19	23	-	True	45855852	45855852	G	C	ENST00000391945.4:c.1958C>G	T653S	Missense	E_21	SNP	True	0	Class 0: This mutation can be originally modeled.	220aa	33aa	Ercc2	ENSMUSG00000030400.18	ENSMUST00000062831.16	chr7	23	+	SNP	Missense	E_21	19127756.0	19127756.0	C	G	ENSMUST00000062831.16:c.1958C>G	T653S	19127756.0	19127756.0	C	G	ENSMUST00000062831.16:c.1958C>G	T653S	AACR-H0561567	AACR-H0561567-M01-V01	AACR		False	False	False	False	False	253
ERCC2	ENSG00000104884.10	ENST00000391945.4	chr19	23	-	True	45855857	45855857	A	C	ENST00000391945.4:c.1953T>G	F651L	Missense	E_21	SNP	True	0	Class 0: This mutation can be originally modeled.	218aa	35aa	Ercc2	ENSMUSG00000030400.18	ENSMUST00000062831.16	chr7	23	+	SNP	Missense	E_21	19127751.0	19127751.0	C	G	ENSMUST00000062831.16:c.1953C>G	F651L	19127751.0	19127751.0	C	G	ENSMUST00000062831.16:c.1953C>G	F651L	AACR-H0561568	AACR-H0561568-M01-V01	AACR		False	False	False	False	False	253
ERCC2	ENSG00000104884.10	ENST00000391945.4	chr19	23	-	True	45855861	45855861	T	C	ENST00000391945.4:c.1949A>G	D650G	Missense	E_21	SNP	True	0	Class 0: This mutation can be originally modeled.	217aa	36aa	Ercc2	ENSMUSG00000030400.18	ENSMUST00000062831.16	chr7	23	+	SNP	Missense	E_21	19127747.0	19127747.0	A	G	ENSMUST00000062831.16:c.1949A>G	D650G	19127747.0	19127747.0	A	G	ENSMUST00000062831.16:c.1949A>G	D650G	AACR-H0561569	AACR-H0561569-M01-V01	AACR		False	False	False	False	False	253
ERCC2	ENSG00000104884.10	ENST00000391945.4	chr19	23	-	True	45855864	45855864	T	C	ENST00000391945.4:c.1946A>G	N649S	Missense	E_21	SNP	True	0	Class 0: This mutation can be originally modeled.	216aa	37aa	Ercc2	ENSMUSG00000030400.18	ENSMUST00000062831.16	chr7	23	+	SNP	Missense	E_21	19127744.0	19127744.0	A	G	ENSMUST00000062831.16:c.1946A>G	N649S	19127744.0	19127744.0	A	G	ENSMUST00000062831.16:c.1946A>G	N649S	AACR-H0561570	AACR-H0561570-M01-V01	AACR		False	False	False	False	False	253
ERCC2	ENSG00000104884.10	ENST00000391945.4	chr19	23	-	True	45855885	45855885	T	C	ENST00000391945.4:c.1925A>G	D642G	Missense	E_21	SNP	True	0	Class 0: This mutation can be originally modeled.	209aa	44aa	Ercc2	ENSMUSG00000030400.18	ENSMUST00000062831.16	chr7	23	+	SNP	Missense	E_21	19127723.0	19127723.0	A	G	ENSMUST00000062831.16:c.1925A>G	D642G	19127723.0	19127723.0	A	G	ENSMUST00000062831.16:c.1925A>G	D642G	AACR-H0561571	AACR-H0561571-M01-V01	AACR		False	False	False	False	False	253
ERCC2	ENSG00000104884.10	ENST00000391945.4	chr19	23	-	True	45855892	45855892	G	C	ENST00000391945.4:c.1918C>G	L640V	Missense	E_21	SNP	True	0	Class 0: This mutation can be originally modeled.	207aa	46aa	Ercc2	ENSMUSG00000030400.18	ENSMUST00000062831.16	chr7	23	+	SNP	Missense	E_21	19127716.0	19127716.0	C	G	ENSMUST00000062831.16:c.1918C>G	L640V	19127716.0	19127716.0	C	G	ENSMUST00000062831.16:c.1918C>G	L640V	AACR-H0561573	AACR-H0561573-M01-V01	AACR		False	False	False	False	False	253
ERCC2	ENSG00000104884.10	ENST00000391945.4	chr19	23	-	True	45855899	45855899	C	T	ENST00000391945.4:c.1911G>A	L637delinsL	Silent	E_21	SNP	True	0	Class 0: This mutation can be originally modeled.	204aa	49aa	Ercc2	ENSMUSG00000030400.18	ENSMUST00000062831.16	chr7	23	+	SNP	Silent	E_21	19127709.0	19127709.0	A	A	ENSMUST00000062831.16:c.1911A>A	L637delinsL	19127709.0	19127709.0	A	A	ENSMUST00000062831.16:c.1911A>A	L637delinsL	AACR-H0561574	AACR-H0561574-M01-V01	AACR		False	False	False	False	False	253
ERCC2	ENSG00000104884.10	ENST00000391945.4	chr19	23	-	True	45855903	45855903	C	A	ENST00000391945.4:c.1907G>T	R636L	Missense	E_21	SNP	True	0	Class 0: This mutation can be originally modeled.	203aa	50aa	Ercc2	ENSMUSG00000030400.18	ENSMUST00000062831.16	chr7	23	+	SNP	Missense	E_21	19127705.0	19127705.0	G	T	ENSMUST00000062831.16:c.1907G>T	R636L	19127705.0	19127705.0	G	T	ENSMUST00000062831.16:c.1907G>T	R636L	AACR-H0561575	AACR-H0561575-M01-V01	AACR		False	False	False	False	False	253
ERCC2	ENSG00000104884.10	ENST00000391945.4	chr19	23	-	True	45855903	45855903	C	G	ENST00000391945.4:c.1907G>C	R636P	Missense	E_21	SNP	True	0	Class 0: This mutation can be originally modeled.	203aa	50aa	Ercc2	ENSMUSG00000030400.18	ENSMUST00000062831.16	chr7	23	+	SNP	Missense	E_21	19127705.0	19127705.0	G	C	ENSMUST00000062831.16:c.1907G>C	R636P	19127705.0	19127705.0	G	C	ENSMUST00000062831.16:c.1907G>C	R636P	AACR-H0561576	AACR-H0561576-M01-V01	AACR		False	False	False	False	False	253
ERCC2	ENSG00000104884.10	ENST00000391945.4	chr19	23	-	True	45855903	45855903	C	T	ENST00000391945.4:c.1907G>A	R636Q	Missense	E_21	SNP	True	0	Class 0: This mutation can be originally modeled.	203aa	50aa	Ercc2	ENSMUSG00000030400.18	ENSMUST00000062831.16	chr7	23	+	SNP	Missense	E_21	19127705.0	19127705.0	G	A	ENSMUST00000062831.16:c.1907G>A	R636Q	19127705.0	19127705.0	G	A	ENSMUST00000062831.16:c.1907G>A	R636Q	AACR-H0561577	AACR-H0561577-M01-V01	AACR		False	False	False	False	False	253
ERCC2	ENSG00000104884.10	ENST00000391945.4	chr19	23	-	True	45855907	45855907	C	T	ENST00000391945.4:c.1903G>A	A635T	Missense	E_21	SNP	True	0	Class 0: This mutation can be originally modeled.	202aa	51aa	Ercc2	ENSMUSG00000030400.18	ENSMUST00000062831.16	chr7	23	+	SNP	Missense	E_21	19127701.0	19127701.0	G	A	ENSMUST00000062831.16:c.1903G>A	A635T	19127701.0	19127701.0	G	A	ENSMUST00000062831.16:c.1903G>A	A635T	AACR-H0561578	AACR-H0561578-M01-V01	AACR		False	False	False	False	False	253
ERCC2	ENSG00000104884.10	ENST00000391945.4	chr19	23	-	True	45856065	45856065	T	G	ENST00000391945.4:c.1841A>C	Y614S	Missense	E_20	SNP	True	0	Class 0: This mutation can be originally modeled.	181aa	72aa	Ercc2	ENSMUSG00000030400.18	ENSMUST00000062831.16	chr7	23	+	SNP	Missense	E_20	19127564.0	19127564.0	A	C	ENSMUST00000062831.16:c.1841A>C	Y614S	19127564.0	19127564.0	A	C	ENSMUST00000062831.16:c.1841A>C	Y614S	AACR-H0561581	AACR-H0561581-M01-V01	AACR		False	False	False	False	False	253
ERCC2	ENSG00000104884.10	ENST00000391945.4	chr19	23	-	True	45856397	45856397	C	T	ENST00000391945.4:c.1775G>A	R592H	Missense	E_19	SNP	True	0	Class 0: This mutation can be originally modeled.	159aa	94aa	Ercc2	ENSMUSG00000030400.18	ENSMUST00000062831.16	chr7	23	+	SNP	Missense	E_19	19127374.0	19127374.0	G	A	ENSMUST00000062831.16:c.1775G>A	R592H	19127374.0	19127374.0	G	A	ENSMUST00000062831.16:c.1775G>A	R592H	AACR-H0561584	AACR-H0561584-M01-V01	AACR		False	False	False	False	False	253
ERCC2	ENSG00000104884.10	ENST00000391945.4	chr19	23	-	True	45856377	45856377	C	T	ENST00000391945.4:c.1795G>A	V599M	Missense	E_19	SNP	True	0	Class 0: This mutation can be originally modeled.	166aa	87aa	Ercc2	ENSMUSG00000030400.18	ENSMUST00000062831.16	chr7	23	+	SNP	Missense	E_19	19127394.0	19127394.0	G	A	ENSMUST00000062831.16:c.1795G>A	V599M	19127394.0	19127394.0	G	A	ENSMUST00000062831.16:c.1795G>A	V599M	AACR-H0561585	AACR-H0561585-M01-V01	AACR		False	False	False	False	False	253
ERCC2	ENSG00000104884.10	ENST00000391945.4	chr19	23	-	True	45856379	45856379	G	A	ENST00000391945.4:c.1793C>T	S598L	Missense	E_19	SNP	True	0	Class 0: This mutation can be originally modeled.	165aa	88aa	Ercc2	ENSMUSG00000030400.18	ENSMUST00000062831.16	chr7	23	+	SNP	Missense	E_19	19127392.0	19127392.0	C	T	ENSMUST00000062831.16:c.1793C>T	S598L	19127392.0	19127392.0	C	T	ENSMUST00000062831.16:c.1793C>T	S598L	AACR-H0561586	AACR-H0561586-M01-V01	AACR		False	False	False	False	False	253
ERCC2	ENSG00000104884.10	ENST00000391945.4	chr19	23	-	True	45856389	45856389	T	G	ENST00000391945.4:c.1783A>C	I595L	Missense	E_19	SNP	True	0	Class 0: This mutation can be originally modeled.	162aa	91aa	Ercc2	ENSMUSG00000030400.18	ENSMUST00000062831.16	chr7	23	+	SNP	Missense	E_19	19127382.0	19127382.0	A	C	ENSMUST00000062831.16:c.1783A>C	I595L	19127382.0	19127382.0	A	C	ENSMUST00000062831.16:c.1783A>C	I595L	AACR-H0561588	AACR-H0561588-M01-V01	AACR		False	False	False	False	False	253
ERCC2	ENSG00000104884.10	ENST00000391945.4	chr19	23	-	True	45856390	45856390	G	T	ENST00000391945.4:c.1782C>A	A594delinsA	Silent	E_19	SNP	True	0	Class 0: This mutation can be originally modeled.	161aa	92aa	Ercc2	ENSMUSG00000030400.18	ENSMUST00000062831.16	chr7	23	+	SNP	Silent	E_19	19127381.0	19127381.0	C	A	ENSMUST00000062831.16:c.1782C>A	A594delinsA	19127381.0	19127381.0	C	A	ENSMUST00000062831.16:c.1782C>A	A594delinsA	AACR-H0561589	AACR-H0561589-M01-V01	AACR		False	False	False	False	False	253
ERCC2	ENSG00000104884.10	ENST00000391945.4	chr19	23	-	True	45856391	45856391	G	A	ENST00000391945.4:c.1781C>T	A594V	Missense	E_19	SNP	True	0	Class 0: This mutation can be originally modeled.	161aa	92aa	Ercc2	ENSMUSG00000030400.18	ENSMUST00000062831.16	chr7	23	+	SNP	Missense	E_19	19127380.0	19127380.0	C	T	ENSMUST00000062831.16:c.1781C>T	A594V	19127380.0	19127380.0	C	T	ENSMUST00000062831.16:c.1781C>T	A594V	AACR-H0561590	AACR-H0561590-M01-V01	AACR		False	False	False	False	False	253
ERCC2	ENSG00000104884.10	ENST00000391945.4	chr19	23	-	True	45856395	45856395	C	A	ENST00000391945.4:c.1777G>T	G593W	Missense	E_19	SNP	True	0	Class 0: This mutation can be originally modeled.	160aa	93aa	Ercc2	ENSMUSG00000030400.18	ENSMUST00000062831.16	chr7	23	+	SNP	Missense	E_19	19127376.0	19127376.0	G	T	ENSMUST00000062831.16:c.1777G>T	G593W	19127376.0	19127376.0	G	T	ENSMUST00000062831.16:c.1777G>T	G593W	AACR-H0561591	AACR-H0561591-M01-V01	AACR		False	False	False	False	False	253
ERCC2	ENSG00000104884.10	ENST00000391945.4	chr19	23	-	True	45856396	45856396	G	A	ENST00000391945.4:c.1776C>T	R592delinsR	Silent	E_19	SNP	True	0	Class 0: This mutation can be originally modeled.	159aa	94aa	Ercc2	ENSMUSG00000030400.18	ENSMUST00000062831.16	chr7	23	+	SNP	Silent	E_19	19127375.0	19127375.0	T	T	ENSMUST00000062831.16:c.1776T>T	R592delinsR	19127375.0	19127375.0	T	T	ENSMUST00000062831.16:c.1776T>T	R592delinsR	AACR-H0561592	AACR-H0561592-M01-V01	AACR		False	False	False	False	False	253
ERCC2	ENSG00000104884.10	ENST00000391945.4	chr19	23	-	True	45856398	45856398	G	T	ENST00000391945.4:c.1774C>A	R592S	Missense	E_19	SNP	True	0	Class 0: This mutation can be originally modeled.	159aa	94aa	Ercc2	ENSMUSG00000030400.18	ENSMUST00000062831.16	chr7	23	+	SNP	Missense	E_19	19127373.0	19127373.0	C	A	ENSMUST00000062831.16:c.1774C>A	R592S	19127373.0	19127373.0	C	A	ENSMUST00000062831.16:c.1774C>A	R592S	AACR-H0561593	AACR-H0561593-M01-V01	AACR		False	False	False	False	False	253
ERCC2	ENSG00000104884.10	ENST00000391945.4	chr19	23	-	True	45856401	45856401	C	T	ENST00000391945.4:c.1771G>A	G591S	Missense	E_19	SNP	True	0	Class 0: This mutation can be originally modeled.	158aa	95aa	Ercc2	ENSMUSG00000030400.18	ENSMUST00000062831.16	chr7	23	+	SNP	Missense	E_19	19127370.0	19127370.0	G	A	ENSMUST00000062831.16:c.1771G>A	G591S	19127370.0	19127370.0	G	A	ENSMUST00000062831.16:c.1771G>A	G591S	AACR-H0561595	AACR-H0561595-M01-V01	AACR		False	False	False	False	False	253
ERCC2	ENSG00000104884.10	ENST00000391945.4	chr19	23	-	True	45856402	45856402	A	G	ENST00000391945.4:c.1770T>C	N590delinsN	Silent	E_19	SNP	True	0	Class 0: This mutation can be originally modeled.	157aa	96aa	Ercc2	ENSMUSG00000030400.18	ENSMUST00000062831.16	chr7	23	+	SNP	Silent	E_19	19127369.0	19127369.0	T	C	ENSMUST00000062831.16:c.1770T>C	N590delinsN	19127369.0	19127369.0	T	C	ENSMUST00000062831.16:c.1770T>C	N590delinsN	AACR-H0561596	AACR-H0561596-M01-V01	AACR		False	False	False	False	False	253
ERCC2	ENSG00000104884.10	ENST00000391945.4	chr19	23	-	True	45856405	45856405	C	A	ENST00000391945.4:c.1767G>T	E589D	Missense	E_19	SNP	True	0	Class 0: This mutation can be originally modeled.	156aa	97aa	Ercc2	ENSMUSG00000030400.18	ENSMUST00000062831.16	chr7	23	+	SNP	Missense	E_19	19127366.0	19127366.0	G	T	ENSMUST00000062831.16:c.1767G>T	E589D	19127366.0	19127366.0	G	T	ENSMUST00000062831.16:c.1767G>T	E589D	AACR-H0561597	AACR-H0561597-M01-V01	AACR		False	False	False	False	False	253
ERCC2	ENSG00000104884.10	ENST00000391945.4	chr19	23	-	True	45856507	45856507	T	C	ENST00000391945.4:c.1751A>G	Y584C	Missense	E_18	SNP	True	0	Class 0: This mutation can be originally modeled.	151aa	102aa	Ercc2	ENSMUSG00000030400.18	ENSMUST00000062831.16	chr7	23	+	SNP	Missense	E_18	19127259.0	19127259.0	A	G	ENSMUST00000062831.16:c.1751A>G	Y584C	19127259.0	19127259.0	A	G	ENSMUST00000062831.16:c.1751A>G	Y584C	AACR-H0561602	AACR-H0561602-M01-V01	AACR		False	False	False	False	False	253
ERCC2	ENSG00000104884.10	ENST00000391945.4	chr19	23	-	True	45856373	45856373	G	A	ENST00000391945.4:c.1799C>T	A600V	Missense	E_19	SNP	True	0	Class 0: This mutation can be originally modeled.	167aa	86aa	Ercc2	ENSMUSG00000030400.18	ENSMUST00000062831.16	chr7	23	+	SNP	Missense	E_19	19127398.0	19127398.0	C	T	ENSMUST00000062831.16:c.1799C>T	A600V	19127398.0	19127398.0	C	T	ENSMUST00000062831.16:c.1799C>T	A600V	AACR-H0561603	AACR-H0561603-M01-V01	AACR		False	False	False	False	False	253
ERCC2	ENSG00000104884.10	ENST00000391945.4	chr19	23	-	True	45856370	45856370	C	A	ENST00000391945.4:c.1802G>T	R601L	Missense	E_19	SNP	True	0	Class 0: This mutation can be originally modeled.	168aa	85aa	Ercc2	ENSMUSG00000030400.18	ENSMUST00000062831.16	chr7	23	+	SNP	Missense	E_19	19127401.0	19127401.0	G	T	ENSMUST00000062831.16:c.1802G>T	R601L	19127401.0	19127401.0	G	T	ENSMUST00000062831.16:c.1802G>T	R601L	AACR-H0561604	AACR-H0561604-M01-V01	AACR		False	False	False	False	False	253
ERCC2	ENSG00000104884.10	ENST00000391945.4	chr19	23	-	True	45856368	45856368	C	T	ENST00000391945.4:c.1804G>A	G602S	Missense	E_19	SNP	True	0	Class 0: This mutation can be originally modeled.	169aa	84aa	Ercc2	ENSMUSG00000030400.18	ENSMUST00000062831.16	chr7	23	+	SNP	Missense	E_19	19127403.0	19127403.0	G	A	ENSMUST00000062831.16:c.1804G>A	G602S	19127403.0	19127403.0	G	A	ENSMUST00000062831.16:c.1804G>A	G602S	AACR-H0561605	AACR-H0561605-M01-V01	AACR		False	False	False	False	False	253
ERCC2	ENSG00000104884.10	ENST00000391945.4	chr19	23	-	True	45856365	45856365	T	C	ENST00000391945.4:c.1807A>G	K603E	Missense	E_19	SNP	True	0	Class 0: This mutation can be originally modeled.	170aa	83aa	Ercc2	ENSMUSG00000030400.18	ENSMUST00000062831.16	chr7	23	+	SNP	Missense	E_19	19127406.0	19127406.0	A	G	ENSMUST00000062831.16:c.1807A>G	K603E	19127406.0	19127406.0	A	G	ENSMUST00000062831.16:c.1807A>G	K603E	AACR-H0561606	AACR-H0561606-M01-V01	AACR		False	False	False	False	False	253
ERCC2	ENSG00000104884.10	ENST00000391945.4	chr19	23	-	True	45856343	45856343	A	C	ENST00000391945.4:c.1829T>G	F610C	Missense	E_19	SNP	True	0	Class 0: This mutation can be originally modeled.	177aa	76aa	Ercc2	ENSMUSG00000030400.18	ENSMUST00000062831.16	chr7	23	+	SNP	Missense	E_19	19127428.0	19127428.0	T	G	ENSMUST00000062831.16:c.1829T>G	F610C	19127428.0	19127428.0	T	G	ENSMUST00000062831.16:c.1829T>G	F610C	AACR-H0561612	AACR-H0561612-M01-V01	AACR		False	False	False	False	False	253
ERCC2	ENSG00000104884.10	ENST00000391945.4	chr19	23	-	True	45856350	45856350	T	A	ENST00000391945.4:c.1822A>T	I608F	Missense	E_19	SNP	True	0	Class 0: This mutation can be originally modeled.	175aa	78aa	Ercc2	ENSMUSG00000030400.18	ENSMUST00000062831.16	chr7	23	+	SNP	Missense	E_19	19127421.0	19127421.0	A	T	ENSMUST00000062831.16:c.1822A>T	I608F	19127421.0	19127421.0	A	T	ENSMUST00000062831.16:c.1822A>T	I608F	AACR-H0561613	AACR-H0561613-M01-V01	AACR		False	False	False	False	False	253
ERCC2	ENSG00000104884.10	ENST00000391945.4	chr19	23	-	True	45856353	45856353	C	T	ENST00000391945.4:c.1819G>A	G607R	Missense	E_19	SNP	True	0	Class 0: This mutation can be originally modeled.	174aa	79aa	Ercc2	ENSMUSG00000030400.18	ENSMUST00000062831.16	chr7	23	+	SNP	Missense	E_19	19127418.0	19127418.0	G	A	ENSMUST00000062831.16:c.1819G>A	G607R	19127418.0	19127418.0	G	A	ENSMUST00000062831.16:c.1819G>A	G607R	AACR-H0561615	AACR-H0561615-M01-V01	AACR		False	False	False	False	False	253
ERCC2	ENSG00000104884.10	ENST00000391945.4	chr19	23	-	True	45856355	45856355	T	C	ENST00000391945.4:c.1817A>G	E606G	Missense	E_19	SNP	True	0	Class 0: This mutation can be originally modeled.	173aa	80aa	Ercc2	ENSMUSG00000030400.18	ENSMUST00000062831.16	chr7	23	+	SNP	Missense	E_19	19127416.0	19127416.0	A	G	ENSMUST00000062831.16:c.1817A>G	E606G	19127416.0	19127416.0	A	G	ENSMUST00000062831.16:c.1817A>G	E606G	AACR-H0561616	AACR-H0561616-M01-V01	AACR		False	False	False	False	False	253
ERCC2	ENSG00000104884.10	ENST00000391945.4	chr19	23	-	True	45856355	45856355	T	G	ENST00000391945.4:c.1817A>C	E606A	Missense	E_19	SNP	True	0	Class 0: This mutation can be originally modeled.	173aa	80aa	Ercc2	ENSMUSG00000030400.18	ENSMUST00000062831.16	chr7	23	+	SNP	Missense	E_19	19127416.0	19127416.0	A	C	ENSMUST00000062831.16:c.1817A>C	E606A	19127416.0	19127416.0	A	C	ENSMUST00000062831.16:c.1817A>C	E606A	AACR-H0561617	AACR-H0561617-M01-V01	AACR		False	False	False	False	False	253
ERCC2	ENSG00000104884.10	ENST00000391945.4	chr19	23	-	True	45856356	45856356	C	A	ENST00000391945.4:c.1816G>T	E606*	Nonsense	E_19	SNP	True	0	Class 0: This mutation can be originally modeled.	173aa	80aa	Ercc2	ENSMUSG00000030400.18	ENSMUST00000062831.16	chr7	23	+	SNP	Nonsense	E_19	19127415.0	19127415.0	G	T	ENSMUST00000062831.16:c.1816G>T	E606*	19127415.0	19127415.0	G	T	ENSMUST00000062831.16:c.1816G>T	E606*	AACR-H0561618	AACR-H0561618-M01-V01	AACR		False	False	False	False	False	253
ERCC2	ENSG00000104884.10	ENST00000391945.4	chr19	23	-	True	45856357	45856357	G	A	ENST00000391945.4:c.1815C>T	S605delinsS	Silent	E_19	SNP	True	0	Class 0: This mutation can be originally modeled.	172aa	81aa	Ercc2	ENSMUSG00000030400.18	ENSMUST00000062831.16	chr7	23	+	SNP	Silent	E_19	19127414.0	19127414.0	A	T	ENSMUST00000062831.16:c.1815A>T	S605delinsS	19127414.0	19127414.0	A	T	ENSMUST00000062831.16:c.1815A>T	S605delinsS	AACR-H0561619	AACR-H0561619-M01-V01	AACR		False	False	False	False	False	253
ERCC2	ENSG00000104884.10	ENST00000391945.4	chr19	23	-	True	45856357	45856357	G	T	ENST00000391945.4:c.1815C>A	S605delinsS	Silent	E_19	SNP	True	0	Class 0: This mutation can be originally modeled.	172aa	81aa	Ercc2	ENSMUSG00000030400.18	ENSMUST00000062831.16	chr7	23	+	SNP	Silent	E_19	19127414.0	19127414.0	A	A	ENSMUST00000062831.16:c.1815A>A	S605delinsS	19127414.0	19127414.0	A	A	ENSMUST00000062831.16:c.1815A>A	S605delinsS	AACR-H0561620	AACR-H0561620-M01-V01	AACR		False	False	False	False	False	253
ERCC2	ENSG00000104884.10	ENST00000391945.4	chr19	23	-	True	45856360	45856360	C	A	ENST00000391945.4:c.1812G>T	V604delinsV	Silent	E_19	SNP	True	0	Class 0: This mutation can be originally modeled.	171aa	82aa	Ercc2	ENSMUSG00000030400.18	ENSMUST00000062831.16	chr7	23	+	SNP	Silent	E_19	19127411.0	19127411.0	A	T	ENSMUST00000062831.16:c.1812A>T	V604delinsV	19127411.0	19127411.0	A	T	ENSMUST00000062831.16:c.1812A>T	V604delinsV	AACR-H0561622	AACR-H0561622-M01-V01	AACR		False	False	False	False	False	253
ERCC2	ENSG00000104884.10	ENST00000391945.4	chr19	23	-	True	45856362	45856362	C	G	ENST00000391945.4:c.1810G>C	V604L	Missense	E_19	SNP	True	0	Class 0: This mutation can be originally modeled.	171aa	82aa	Ercc2	ENSMUSG00000030400.18	ENSMUST00000062831.16	chr7	23	+	SNP	Missense	E_19	19127409.0	19127409.0	G	C	ENSMUST00000062831.16:c.1810G>C	V604L	19127409.0	19127409.0	G	C	ENSMUST00000062831.16:c.1810G>C	V604L	AACR-H0561623	AACR-H0561623-M01-V01	AACR		False	False	False	False	False	253
ERCC2	ENSG00000104884.10	ENST00000391945.4	chr19	23	-	True	45855834	45855834	T	C	ENST00000391945.4:c.1976A>G	H659R	Missense	E_21	SNP	True	0	Class 0: This mutation can be originally modeled.	226aa	27aa	Ercc2	ENSMUSG00000030400.18	ENSMUST00000062831.16	chr7	23	+	SNP	Missense	E_21	19127774.0	19127774.0	A	G	ENSMUST00000062831.16:c.1976A>G	H659R	19127774.0	19127774.0	A	G	ENSMUST00000062831.16:c.1976A>G	H659R	AACR-H0561625	AACR-H0561625-M01-V01	AACR		False	False	False	False	False	253
ERCC2	ENSG00000104884.10	ENST00000391945.4	chr19	23	-	True	45855834	45855834	T	A	ENST00000391945.4:c.1976A>T	H659L	Missense	E_21	SNP	True	0	Class 0: This mutation can be originally modeled.	226aa	27aa	Ercc2	ENSMUSG00000030400.18	ENSMUST00000062831.16	chr7	23	+	SNP	Missense	E_21	19127774.0	19127774.0	A	T	ENSMUST00000062831.16:c.1976A>T	H659L	19127774.0	19127774.0	A	T	ENSMUST00000062831.16:c.1976A>T	H659L	AACR-H0561626	AACR-H0561626-M01-V01	AACR		False	False	False	False	False	253
ERCC2	ENSG00000104884.10	ENST00000391945.4	chr19	23	-	True	45855502	45855502	A	T	ENST00000391945.4:c.2155T>A	Y719N	Missense	E_22	SNP	True	0	Class 0: This mutation can be originally modeled.	14aa	25aa	Ercc2	ENSMUSG00000030400.18	ENSMUST00000062831.16	chr7	23	+	SNP	Missense	E_22	19128072.0	19128072.0	T	A	ENSMUST00000062831.16:c.2155T>A	Y719N	19128072.0	19128072.0	T	A	ENSMUST00000062831.16:c.2155T>A	Y719N	AACR-H0561627	AACR-H0561627-M01-V01	AACR		False	False	False	False	False	39
ERCC2	ENSG00000104884.10	ENST00000391945.4	chr19	23	-	True	45855468	45855468	C	G	ENST00000391945.4:c.2189G>C	R730P	Missense	E_22	SNP	True	0	Class 0: This mutation can be originally modeled.	25aa	14aa	Ercc2	ENSMUSG00000030400.18	ENSMUST00000062831.16	chr7	23	+	SNP	Missense	E_22	19128106.0	19128106.0	G	C	ENSMUST00000062831.16:c.2189G>C	R730P	19128106.0	19128106.0	G	C	ENSMUST00000062831.16:c.2189G>C	R730P	AACR-H0561629	AACR-H0561629-M01-V01	AACR		False	False	False	False	False	39
ERCC2	ENSG00000104884.10	ENST00000391945.4	chr19	23	-	True	45855469	45855469	G	C	ENST00000391945.4:c.2188C>G	R730G	Missense	E_22	SNP	True	0	Class 0: This mutation can be originally modeled.	25aa	14aa	Ercc2	ENSMUSG00000030400.18	ENSMUST00000062831.16	chr7	23	+	SNP	Missense	E_22	19128105.0	19128105.0	C	G	ENSMUST00000062831.16:c.2188C>G	R730G	19128105.0	19128105.0	C	G	ENSMUST00000062831.16:c.2188C>G	R730G	AACR-H0561630	AACR-H0561630-M01-V01	AACR		False	False	False	False	False	39
ERCC2	ENSG00000104884.10	ENST00000391945.4	chr19	23	-	True	45855479	45855479	C	A	ENST00000391945.4:c.2178G>T	Q726H	Missense	E_22	SNP	True	0	Class 0: This mutation can be originally modeled.	21aa	18aa	Ercc2	ENSMUSG00000030400.18	ENSMUST00000062831.16	chr7	23	+	SNP	Missense	E_22	19128095.0	19128095.0	G	T	ENSMUST00000062831.16:c.2178G>T	Q726H	19128095.0	19128095.0	G	T	ENSMUST00000062831.16:c.2178G>T	Q726H	AACR-H0561631	AACR-H0561631-M01-V01	AACR		False	False	False	False	False	39
ERCC2	ENSG00000104884.10	ENST00000391945.4	chr19	23	-	True	45855483	45855483	G	A	ENST00000391945.4:c.2174C>T	A725V	Missense	E_22	SNP	True	0	Class 0: This mutation can be originally modeled.	20aa	19aa	Ercc2	ENSMUSG00000030400.18	ENSMUST00000062831.16	chr7	23	+	SNP	Missense	E_22	19128091.0	19128091.0	C	T	ENSMUST00000062831.16:c.2174C>T	A725V	19128091.0	19128091.0	C	T	ENSMUST00000062831.16:c.2174C>T	A725V	AACR-H0561632	AACR-H0561632-M01-V01	AACR		False	False	False	False	False	39
ERCC2	ENSG00000104884.10	ENST00000391945.4	chr19	23	-	True	45855484	45855484	C	T	ENST00000391945.4:c.2173G>A	A725T	Missense	E_22	SNP	True	0	Class 0: This mutation can be originally modeled.	20aa	19aa	Ercc2	ENSMUSG00000030400.18	ENSMUST00000062831.16	chr7	23	+	SNP	Missense	E_22	19128090.0	19128090.0	G	A	ENSMUST00000062831.16:c.2173G>A	A725T	19128090.0	19128090.0	G	A	ENSMUST00000062831.16:c.2173G>A	A725T	AACR-H0561633	AACR-H0561633-M01-V01	AACR		False	False	False	False	False	39
ERCC2	ENSG00000104884.10	ENST00000391945.4	chr19	23	-	True	45855486	45855486	A	G	ENST00000391945.4:c.2171T>C	M724T	Missense	E_22	SNP	True	0	Class 0: This mutation can be originally modeled.	19aa	20aa	Ercc2	ENSMUSG00000030400.18	ENSMUST00000062831.16	chr7	23	+	SNP	Missense	E_22	19128088.0	19128088.0	T	C	ENSMUST00000062831.16:c.2171T>C	M724T	19128088.0	19128088.0	T	C	ENSMUST00000062831.16:c.2171T>C	M724T	AACR-H0561634	AACR-H0561634-M01-V01	AACR		False	False	False	False	False	39
ERCC2	ENSG00000104884.10	ENST00000391945.4	chr19	23	-	True	45855488	45855488	C	G	ENST00000391945.4:c.2169G>C	Q723H	Missense	E_22	SNP	True	0	Class 0: This mutation can be originally modeled.	18aa	21aa	Ercc2	ENSMUSG00000030400.18	ENSMUST00000062831.16	chr7	23	+	SNP	Missense	E_22	19128086.0	19128086.0	G	C	ENSMUST00000062831.16:c.2169G>C	Q723H	19128086.0	19128086.0	G	C	ENSMUST00000062831.16:c.2169G>C	Q723H	AACR-H0561635	AACR-H0561635-M01-V01	AACR		False	False	False	False	False	39
ERCC2	ENSG00000104884.10	ENST00000391945.4	chr19	23	-	True	45855503	45855503	C	A	ENST00000391945.4:c.2154G>T	K718N	Missense	E_22	SNP	True	0	Class 0: This mutation can be originally modeled.	13aa	26aa	Ercc2	ENSMUSG00000030400.18	ENSMUST00000062831.16	chr7	23	+	SNP	Missense	E_22	19128071.0	19128071.0	G	T	ENSMUST00000062831.16:c.2154G>T	K718N	19128071.0	19128071.0	G	T	ENSMUST00000062831.16:c.2154G>T	K718N	AACR-H0561636	AACR-H0561636-M01-V01	AACR		False	False	False	False	False	39
ERCC2	ENSG00000104884.10	ENST00000391945.4	chr19	23	-	True	45855503	45855503	C	T	ENST00000391945.4:c.2154G>A	K718delinsK	Silent	E_22	SNP	True	0	Class 0: This mutation can be originally modeled.	13aa	26aa	Ercc2	ENSMUSG00000030400.18	ENSMUST00000062831.16	chr7	23	+	SNP	Silent	E_22	19128071.0	19128071.0	G	A	ENSMUST00000062831.16:c.2154G>A	K718delinsK	19128071.0	19128071.0	G	A	ENSMUST00000062831.16:c.2154G>A	K718delinsK	AACR-H0561638	AACR-H0561638-M01-V01	AACR		False	False	False	False	False	39
ERCC2	ENSG00000104884.10	ENST00000391945.4	chr19	23	-	True	45855507	45855507	G	C	ENST00000391945.4:c.2150C>G	A717G	Missense	E_22	SNP	True	0	Class 0: This mutation can be originally modeled.	12aa	27aa	Ercc2	ENSMUSG00000030400.18	ENSMUST00000062831.16	chr7	23	+	SNP	Missense	E_22	19128067.0	19128067.0	C	G	ENSMUST00000062831.16:c.2150C>G	A717G	19128067.0	19128067.0	C	G	ENSMUST00000062831.16:c.2150C>G	A717G	AACR-H0561639	AACR-H0561639-M01-V01	AACR		False	False	False	False	False	39
ERCC2	ENSG00000104884.10	ENST00000391945.4	chr19	23	-	True	45855514	45855514	G	A	ENST00000391945.4:c.2143C>T	Q715*	Nonsense	E_22	SNP	True	0	Class 0: This mutation can be originally modeled.	10aa	29aa	Ercc2	ENSMUSG00000030400.18	ENSMUST00000062831.16	chr7	23	+	SNP	Nonsense	E_22	19128060.0	19128060.0	C	T	ENSMUST00000062831.16:c.2143C>T	Q715*	19128060.0	19128060.0	C	T	ENSMUST00000062831.16:c.2143C>T	Q715*	AACR-H0561640	AACR-H0561640-M01-V01	AACR		False	False	False	False	False	39
ERCC2	ENSG00000104884.10	ENST00000391945.4	chr19	23	-	True	45855520	45855520	C	T	ENST00000391945.4:c.2137G>A	G713S	Missense	E_22	SNP	True	0	Class 0: This mutation can be originally modeled.	8aa	31aa	Ercc2	ENSMUSG00000030400.18	ENSMUST00000062831.16	chr7	23	+	SNP	Missense	E_22	19128054.0	19128054.0	G	A	ENSMUST00000062831.16:c.2137G>A	G713S	19128054.0	19128054.0	G	A	ENSMUST00000062831.16:c.2137G>A	G713S	AACR-H0561641	AACR-H0561641-M01-V01	AACR		False	False	False	False	False	39
ERCC2	ENSG00000104884.10	ENST00000391945.4	chr19	23	-	True	45855526	45855526	C	T	ENST00000391945.4:c.2131G>A	D711N	Missense	E_22	SNP	True	0	Class 0: This mutation can be originally modeled.	6aa	33aa	Ercc2	ENSMUSG00000030400.18	ENSMUST00000062831.16	chr7	23	+	SNP	Missense	E_22	19128048.0	19128048.0	G	A	ENSMUST00000062831.16:c.2131G>A	D711N	19128048.0	19128048.0	G	A	ENSMUST00000062831.16:c.2131G>A	D711N	AACR-H0561642	AACR-H0561642-M01-V01	AACR		False	False	False	False	False	39
ERCC2	ENSG00000104884.10	ENST00000391945.4	chr19	23	-	True	45855529	45855529	C	A	ENST00000391945.4:c.2128G>T	V710L	Missense	E_22	SNP	True	0	Class 0: This mutation can be originally modeled.	5aa	34aa	Ercc2	ENSMUSG00000030400.18	ENSMUST00000062831.16	chr7	23	+	SNP	Missense	E_22	19128045.0	19128045.0	G	T	ENSMUST00000062831.16:c.2128G>T	V710L	19128045.0	19128045.0	G	T	ENSMUST00000062831.16:c.2128G>T	V710L	AACR-H0561643	AACR-H0561643-M01-V01	AACR		False	False	False	False	False	39
ERCC2	ENSG00000104884.10	ENST00000391945.4	chr19	23	-	True	45855539	45855539	G	A	ENST00000391945.4:c.2118C>T	L706delinsL	Silent	E_22	SNP	True	0	Class 0: This mutation can be originally modeled.	1aa	38aa	Ercc2	ENSMUSG00000030400.18	ENSMUST00000062831.16	chr7	23	+	SNP	Silent	E_22	19128035.0	19128035.0	C	T	ENSMUST00000062831.16:c.2118C>T	L706delinsL	19128035.0	19128035.0	C	T	ENSMUST00000062831.16:c.2118C>T	L706delinsL	AACR-H0561644	AACR-H0561644-M01-V01	AACR		False	False	False	False	False	39
ERCC2	ENSG00000104884.10	ENST00000391945.4	chr19	23	-	True	45855543	45855543	T	C	ENST00000391945.4:c.2114A>G	N705S	Missense	E_22	SNP	True	0	Class 0: This mutation can be originally modeled.	0aa	39aa	Ercc2	ENSMUSG00000030400.18	ENSMUST00000062831.16	chr7	23	+	SNP	Missense	E_22	19128031.0	19128031.0	A	G	ENSMUST00000062831.16:c.2114A>G	N705S	19128031.0	19128031.0	A	G	ENSMUST00000062831.16:c.2114A>G	N705S	AACR-H0561645	AACR-H0561645-M01-V01	AACR		False	False	False	False	False	39
ERCC2	ENSG00000104884.10	ENST00000391945.4	chr19	23	-	True	45854933	45854933	G	A	ENST00000391945.4:c.2237C>T	S746L	Missense	E_23	SNP	True	0	Class 0: This mutation can be originally modeled.	0aa	4aa	Ercc2	ENSMUSG00000030400.18	ENSMUST00000062831.16	chr7	23	+	SNP	Missense	E_23	19128323.0	19128323.0	C	T	ENSMUST00000062831.16:c.2237C>T	S746L	19128323.0	19128323.0	C	T	ENSMUST00000062831.16:c.2237C>T	S746L	AACR-H0561650	AACR-H0561650-M01-V01	AACR		False	False	False	False	False	4
ERCC2	ENSG00000104884.10	ENST00000391945.4	chr19	23	-	True	45854939	45854939	A	G	ENST00000391945.4:c.2231T>C	L744P	Missense	E_23	SNP	True	0	Class 0: This mutation can be originally modeled.	39aa	0aa	Ercc2	ENSMUSG00000030400.18	ENSMUST00000062831.16	chr7	23	+	SNP	Missense	E_23	19128317.0	19128317.0	T	C	ENSMUST00000062831.16:c.2231T>C	L744P	19128317.0	19128317.0	T	C	ENSMUST00000062831.16:c.2231T>C	L744P	AACR-H0561652	AACR-H0561652-M01-V01	AACR		False	False	False	False	False	39
ERCC2	ENSG00000104884.10	ENST00000391945.4	chr19	23	-	True	45854949	45854949	G	A	ENST00000391945.4:c.2221C>T	L741delinsL	Silent	E_23	SNP	True	0	Class 0: This mutation can be originally modeled.	36aa	3aa	Ercc2	ENSMUSG00000030400.18	ENSMUST00000062831.16	chr7	23	+	SNP	Silent	E_23	19128307.0	19128307.0	C	T	ENSMUST00000062831.16:c.2221C>T	L741delinsL	19128307.0	19128307.0	C	T	ENSMUST00000062831.16:c.2221C>T	L741delinsL	AACR-H0561653	AACR-H0561653-M01-V01	AACR		False	False	False	False	False	39
ERCC2	ENSG00000104884.10	ENST00000391945.4	chr19	23	-	True	45854953	45854953	G	A	ENST00000391945.4:c.2217C>T	L739delinsL	Silent	E_23	SNP	True	0	Class 0: This mutation can be originally modeled.	34aa	5aa	Ercc2	ENSMUSG00000030400.18	ENSMUST00000062831.16	chr7	23	+	SNP	Silent	E_23	19128303.0	19128303.0	C	T	ENSMUST00000062831.16:c.2217C>T	L739delinsL	19128303.0	19128303.0	C	T	ENSMUST00000062831.16:c.2217C>T	L739delinsL	AACR-H0561654	AACR-H0561654-M01-V01	AACR		False	False	False	False	False	39
ERCC2	ENSG00000104884.10	ENST00000391945.4	chr19	23	-	True	45854954	45854954	A	C	ENST00000391945.4:c.2216T>G	L739R	Missense	E_23	SNP	True	0	Class 0: This mutation can be originally modeled.	34aa	5aa	Ercc2	ENSMUSG00000030400.18	ENSMUST00000062831.16	chr7	23	+	SNP	Missense	E_23	19128302.0	19128302.0	T	G	ENSMUST00000062831.16:c.2216T>G	L739R	19128302.0	19128302.0	T	G	ENSMUST00000062831.16:c.2216T>G	L739R	AACR-H0561655	AACR-H0561655-M01-V01	AACR		False	False	False	False	False	39
ERCC2	ENSG00000104884.10	ENST00000391945.4	chr19	23	-	True	45854954	45854954	A	T	ENST00000391945.4:c.2216T>A	L739H	Missense	E_23	SNP	True	0	Class 0: This mutation can be originally modeled.	34aa	5aa	Ercc2	ENSMUSG00000030400.18	ENSMUST00000062831.16	chr7	23	+	SNP	Missense	E_23	19128302.0	19128302.0	T	A	ENSMUST00000062831.16:c.2216T>A	L739H	19128302.0	19128302.0	T	A	ENSMUST00000062831.16:c.2216T>A	L739H	AACR-H0561656	AACR-H0561656-M01-V01	AACR		False	False	False	False	False	39
ERCC2	ENSG00000104884.10	ENST00000391945.4	chr19	23	-	True	45854955	45854955	G	A	ENST00000391945.4:c.2215C>T	L739F	Missense	E_23	SNP	True	0	Class 0: This mutation can be originally modeled.	34aa	5aa	Ercc2	ENSMUSG00000030400.18	ENSMUST00000062831.16	chr7	23	+	SNP	Missense	E_23	19128301.0	19128301.0	C	T	ENSMUST00000062831.16:c.2215C>T	L739F	19128301.0	19128301.0	C	T	ENSMUST00000062831.16:c.2215C>T	L739F	AACR-H0561657	AACR-H0561657-M01-V01	AACR		False	False	False	False	False	39
ERCC2	ENSG00000104884.10	ENST00000391945.4	chr19	23	-	True	45854961	45854961	A	T	ENST00000391945.4:c.2209T>A	S737T	Missense	E_23	SNP	True	0	Class 0: This mutation can be originally modeled.	32aa	7aa	Ercc2	ENSMUSG00000030400.18	ENSMUST00000062831.16	chr7	23	+	SNP	Missense	E_23	19128295.0	19128295.0	T	A	ENSMUST00000062831.16:c.2209T>A	S737T	19128295.0	19128295.0	T	A	ENSMUST00000062831.16:c.2209T>A	S737T	AACR-H0561662	AACR-H0561662-M01-V01	AACR		False	False	False	False	False	39
ERCC2	ENSG00000104884.10	ENST00000391945.4	chr19	23	-	True	45854967	45854967	C	T	ENST00000391945.4:c.2203G>A	G735S	Missense	E_23	SNP	True	0	Class 0: This mutation can be originally modeled.	30aa	9aa	Ercc2	ENSMUSG00000030400.18	ENSMUST00000062831.16	chr7	23	+	SNP	Missense	E_23	19128289.0	19128289.0	G	A	ENSMUST00000062831.16:c.2203G>A	G735S	19128289.0	19128289.0	G	A	ENSMUST00000062831.16:c.2203G>A	G735S	AACR-H0561663	AACR-H0561663-M01-V01	AACR		False	False	False	False	False	39
ERCC2	ENSG00000104884.10	ENST00000391945.4	chr19	23	-	True	45854976	45854976	C	A	ENST00000391945.4:c.2194G>T	D732Y	Missense	E_23	SNP	True	0	Class 0: This mutation can be originally modeled.	27aa	12aa	Ercc2	ENSMUSG00000030400.18	ENSMUST00000062831.16	chr7	23	+	SNP	Missense	E_23	19128280.0	19128280.0	G	T	ENSMUST00000062831.16:c.2194G>T	D732Y	19128280.0	19128280.0	G	T	ENSMUST00000062831.16:c.2194G>T	D732Y	AACR-H0561665	AACR-H0561665-M01-V01	AACR		False	False	False	False	False	39
ERCC2	ENSG00000104884.10	ENST00000391945.4	chr19	23	-	True	45854977	45854977	C	A	ENST00000391945.4:c.2193G>T	E731D	Missense	E_23	SNP	True	0	Class 0: This mutation can be originally modeled.	26aa	13aa	Ercc2	ENSMUSG00000030400.18	ENSMUST00000062831.16	chr7	23	+	SNP	Missense	E_23	19128279.0	19128279.0	G	T	ENSMUST00000062831.16:c.2193G>T	E731D	19128279.0	19128279.0	G	T	ENSMUST00000062831.16:c.2193G>T	E731D	AACR-H0561666	AACR-H0561666-M01-V01	AACR		False	False	False	False	False	39
ERCC2	ENSG00000104884.10	ENST00000391945.4	chr19	23	-	True	45855544	45855544	T	C	ENST00000391945.4:c.2113A>G	N705D	Missense	E_22	SNP	True	0	Class 0: This mutation can be originally modeled.	0aa	39aa	Ercc2	ENSMUSG00000030400.18	ENSMUST00000062831.16	chr7	23	+	SNP	Missense	E_22	19128030.0	19128030.0	A	G	ENSMUST00000062831.16:c.2113A>G	N705D	19128030.0	19128030.0	A	G	ENSMUST00000062831.16:c.2113A>G	N705D	AACR-H0561667	AACR-H0561667-M01-V01	AACR		False	False	False	False	False	39
ERCC2	ENSG00000104884.10	ENST00000391945.4	chr19	23	-	True	45855550	45855550	C	T	ENST00000391945.4:c.2107G>A	D703N	Missense	E_22	SNP	True	0	Class 0: This mutation can be originally modeled.	15aa	0aa	Ercc2	ENSMUSG00000030400.18	ENSMUST00000062831.16	chr7	23	+	SNP	Missense	E_22	19128024.0	19128024.0	G	A	ENSMUST00000062831.16:c.2107G>A	D703N	19128024.0	19128024.0	G	A	ENSMUST00000062831.16:c.2107G>A	D703N	AACR-H0561668	AACR-H0561668-M01-V01	AACR		False	False	False	False	False	15
ERCC2	ENSG00000104884.10	ENST00000391945.4	chr19	23	-	True	45855833	45855833	G	C	ENST00000391945.4:c.1977C>G	H659Q	Missense	E_21	SNP	True	0	Class 0: This mutation can be originally modeled.	226aa	27aa	Ercc2	ENSMUSG00000030400.18	ENSMUST00000062831.16	chr7	23	+	SNP	Missense	E_21	19127775.0	19127775.0	T	G	ENSMUST00000062831.16:c.1977T>G	H659Q	19127775.0	19127775.0	T	G	ENSMUST00000062831.16:c.1977T>G	H659Q	AACR-H0561669	AACR-H0561669-M01-V01	AACR		False	False	False	False	False	253
ERCC2	ENSG00000104884.10	ENST00000391945.4	chr19	23	-	True	45855803	45855803	C	G	ENST00000391945.4:c.2007G>C	R669S	Missense	E_21	SNP	True	0	Class 0: This mutation can be originally modeled.	236aa	17aa	Ercc2	ENSMUSG00000030400.18	ENSMUST00000062831.16	chr7	23	+	SNP	Missense	E_21	19127805.0	19127805.0	G	C	ENSMUST00000062831.16:c.2007G>C	R669S	19127805.0	19127805.0	G	C	ENSMUST00000062831.16:c.2007G>C	R669S	AACR-H0561671	AACR-H0561671-M01-V01	AACR		False	False	False	False	False	253
ERCC2	ENSG00000104884.10	ENST00000391945.4	chr19	23	-	True	45855810	45855810	G	A	ENST00000391945.4:c.2000C>T	A667V	Missense	E_21	SNP	True	0	Class 0: This mutation can be originally modeled.	234aa	19aa	Ercc2	ENSMUSG00000030400.18	ENSMUST00000062831.16	chr7	23	+	SNP	Missense	E_21	19127798.0	19127798.0	C	T	ENSMUST00000062831.16:c.2000C>T	A667V	19127798.0	19127798.0	C	T	ENSMUST00000062831.16:c.2000C>T	A667V	AACR-H0561672	AACR-H0561672-M01-V01	AACR		False	False	False	False	False	253
ERCC2	ENSG00000104884.10	ENST00000391945.4	chr19	23	-	True	45855811	45855811	C	T	ENST00000391945.4:c.1999G>A	A667T	Missense	E_21	SNP	True	0	Class 0: This mutation can be originally modeled.	234aa	19aa	Ercc2	ENSMUSG00000030400.18	ENSMUST00000062831.16	chr7	23	+	SNP	Missense	E_21	19127797.0	19127797.0	G	A	ENSMUST00000062831.16:c.1999G>A	A667T	19127797.0	19127797.0	G	A	ENSMUST00000062831.16:c.1999G>A	A667T	AACR-H0561673	AACR-H0561673-M01-V01	AACR		False	False	False	False	False	253
ERCC2	ENSG00000104884.10	ENST00000391945.4	chr19	23	-	True	45855812	45855812	C	T	ENST00000391945.4:c.1998G>A	R666delinsR	Silent	E_21	SNP	True	0	Class 0: This mutation can be originally modeled.	233aa	20aa	Ercc2	ENSMUSG00000030400.18	ENSMUST00000062831.16	chr7	23	+	SNP	Silent	E_21	19127796.0	19127796.0	T	A	ENSMUST00000062831.16:c.1998T>A	R666delinsR	19127796.0	19127796.0	T	A	ENSMUST00000062831.16:c.1998T>A	R666delinsR	AACR-H0561674	AACR-H0561674-M01-V01	AACR		False	False	False	False	False	253
ERCC2	ENSG00000104884.10	ENST00000391945.4	chr19	23	-	True	45855816	45855816	C	T	ENST00000391945.4:c.1994G>A	G665D	Missense	E_21	SNP	True	0	Class 0: This mutation can be originally modeled.	232aa	21aa	Ercc2	ENSMUSG00000030400.18	ENSMUST00000062831.16	chr7	23	+	SNP	Missense	E_21	19127792.0	19127792.0	G	A	ENSMUST00000062831.16:c.1994G>A	G665D	19127792.0	19127792.0	G	A	ENSMUST00000062831.16:c.1994G>A	G665D	AACR-H0561676	AACR-H0561676-M01-V01	AACR		False	False	False	False	False	253
ERCC2	ENSG00000104884.10	ENST00000391945.4	chr19	23	-	True	45855817	45855817	C	A	ENST00000391945.4:c.1993G>T	G665C	Missense	E_21	SNP	True	0	Class 0: This mutation can be originally modeled.	232aa	21aa	Ercc2	ENSMUSG00000030400.18	ENSMUST00000062831.16	chr7	23	+	SNP	Missense	E_21	19127791.0	19127791.0	G	T	ENSMUST00000062831.16:c.1993G>T	G665C	19127791.0	19127791.0	G	T	ENSMUST00000062831.16:c.1993G>T	G665C	AACR-H0561677	AACR-H0561677-M01-V01	AACR		False	False	False	False	False	253
ERCC2	ENSG00000104884.10	ENST00000391945.4	chr19	23	-	True	45855820	45855820	C	T	ENST00000391945.4:c.1990G>A	V664M	Missense	E_21	SNP	True	0	Class 0: This mutation can be originally modeled.	231aa	22aa	Ercc2	ENSMUSG00000030400.18	ENSMUST00000062831.16	chr7	23	+	SNP	Missense	E_21	19127788.0	19127788.0	G	A	ENSMUST00000062831.16:c.1990G>A	V664M	19127788.0	19127788.0	G	A	ENSMUST00000062831.16:c.1990G>A	V664M	AACR-H0561679	AACR-H0561679-M01-V01	AACR		False	False	False	False	False	253
ERCC2	ENSG00000104884.10	ENST00000391945.4	chr19	23	-	True	45855559	45855559	G	C	ENST00000391945.4:c.2098C>G	H700D	Missense	E_22	SNP	True	0	Class 0: This mutation can be originally modeled.	12aa	3aa	Ercc2	ENSMUSG00000030400.18	ENSMUST00000062831.16	chr7	23	+	SNP	Missense	E_22	19128015.0	19128015.0	C	G	ENSMUST00000062831.16:c.2098C>G	H700D	19128015.0	19128015.0	C	G	ENSMUST00000062831.16:c.2098C>G	H700D	AACR-H0561680	AACR-H0561680-M01-V01	AACR		False	False	False	False	False	15
ERCC2	ENSG00000104884.10	ENST00000391945.4	chr19	23	-	True	45855822	45855822	C	A	ENST00000391945.4:c.1988G>T	C663F	Missense	E_21	SNP	True	0	Class 0: This mutation can be originally modeled.	230aa	23aa	Ercc2	ENSMUSG00000030400.18	ENSMUST00000062831.16	chr7	23	+	SNP	Missense	E_21	19127786.0	19127786.0	G	T	ENSMUST00000062831.16:c.1988G>T	C663F	19127786.0	19127786.0	G	T	ENSMUST00000062831.16:c.1988G>T	C663F	AACR-H0561681	AACR-H0561681-M01-V01	AACR		False	False	False	False	False	253
ERCC2	ENSG00000104884.10	ENST00000391945.4	chr19	23	-	True	45855822	45855822	C	T	ENST00000391945.4:c.1988G>A	C663Y	Missense	E_21	SNP	True	0	Class 0: This mutation can be originally modeled.	230aa	23aa	Ercc2	ENSMUSG00000030400.18	ENSMUST00000062831.16	chr7	23	+	SNP	Missense	E_21	19127786.0	19127786.0	G	A	ENSMUST00000062831.16:c.1988G>A	C663Y	19127786.0	19127786.0	G	A	ENSMUST00000062831.16:c.1988G>A	C663Y	AACR-H0561682	AACR-H0561682-M01-V01	AACR		False	False	False	False	False	253
ERCC2	ENSG00000104884.10	ENST00000391945.4	chr19	23	-	True	45855823	45855823	A	G	ENST00000391945.4:c.1987T>C	C663R	Missense	E_21	SNP	True	0	Class 0: This mutation can be originally modeled.	230aa	23aa	Ercc2	ENSMUSG00000030400.18	ENSMUST00000062831.16	chr7	23	+	SNP	Missense	E_21	19127785.0	19127785.0	T	C	ENSMUST00000062831.16:c.1987T>C	C663R	19127785.0	19127785.0	T	C	ENSMUST00000062831.16:c.1987T>C	C663R	AACR-H0561683	AACR-H0561683-M01-V01	AACR		False	False	False	False	False	253
ERCC2	ENSG00000104884.10	ENST00000391945.4	chr19	23	-	True	45855824	45855824	C	G	ENST00000391945.4:c.1986G>C	Q662H	Missense	E_21	SNP	True	0	Class 0: This mutation can be originally modeled.	229aa	24aa	Ercc2	ENSMUSG00000030400.18	ENSMUST00000062831.16	chr7	23	+	SNP	Missense	E_21	19127784.0	19127784.0	G	C	ENSMUST00000062831.16:c.1986G>C	Q662H	19127784.0	19127784.0	G	C	ENSMUST00000062831.16:c.1986G>C	Q662H	AACR-H0561684	AACR-H0561684-M01-V01	AACR		False	False	False	False	False	253
ERCC2	ENSG00000104884.10	ENST00000391945.4	chr19	23	-	True	45855825	45855825	T	G	ENST00000391945.4:c.1985A>C	Q662P	Missense	E_21	SNP	True	0	Class 0: This mutation can be originally modeled.	229aa	24aa	Ercc2	ENSMUSG00000030400.18	ENSMUST00000062831.16	chr7	23	+	SNP	Missense	E_21	19127783.0	19127783.0	A	C	ENSMUST00000062831.16:c.1985A>C	Q662P	19127783.0	19127783.0	A	C	ENSMUST00000062831.16:c.1985A>C	Q662P	AACR-H0561685	AACR-H0561685-M01-V01	AACR		False	False	False	False	False	253
ERCC2	ENSG00000104884.10	ENST00000391945.4	chr19	23	-	True	45855828	45855828	G	A	ENST00000391945.4:c.1982C>T	A661V	Missense	E_21	SNP	True	0	Class 0: This mutation can be originally modeled.	228aa	25aa	Ercc2	ENSMUSG00000030400.18	ENSMUST00000062831.16	chr7	23	+	SNP	Missense	E_21	19127780.0	19127780.0	C	T	ENSMUST00000062831.16:c.1982C>T	A661V	19127780.0	19127780.0	C	T	ENSMUST00000062831.16:c.1982C>T	A661V	AACR-H0561686	AACR-H0561686-M01-V01	AACR		False	False	False	False	False	253
ERCC2	ENSG00000104884.10	ENST00000391945.4	chr19	23	-	True	45855829	45855829	C	A	ENST00000391945.4:c.1981G>T	A661S	Missense	E_21	SNP	True	0	Class 0: This mutation can be originally modeled.	228aa	25aa	Ercc2	ENSMUSG00000030400.18	ENSMUST00000062831.16	chr7	23	+	SNP	Missense	E_21	19127779.0	19127779.0	G	T	ENSMUST00000062831.16:c.1981G>T	A661S	19127779.0	19127779.0	G	T	ENSMUST00000062831.16:c.1981G>T	A661S	AACR-H0561687	AACR-H0561687-M01-V01	AACR		False	False	False	False	False	253
ERCC2	ENSG00000104884.10	ENST00000391945.4	chr19	23	-	True	45855831	45855831	G	C	ENST00000391945.4:c.1979C>G	A660G	Missense	E_21	SNP	True	0	Class 0: This mutation can be originally modeled.	227aa	26aa	Ercc2	ENSMUSG00000030400.18	ENSMUST00000062831.16	chr7	23	+	SNP	Missense	E_21	19127777.0	19127777.0	C	G	ENSMUST00000062831.16:c.1979C>G	A660G	19127777.0	19127777.0	C	G	ENSMUST00000062831.16:c.1979C>G	A660G	AACR-H0561688	AACR-H0561688-M01-V01	AACR		False	False	False	False	False	253
ERCC2	ENSG00000104884.10	ENST00000391945.4	chr19	23	-	True	45855801	45855801	C	T	ENST00000391945.4:c.2009G>A	G670D	Missense	E_21	SNP	True	0	Class 0: This mutation can be originally modeled.	237aa	16aa	Ercc2	ENSMUSG00000030400.18	ENSMUST00000062831.16	chr7	23	+	SNP	Missense	E_21	19127807.0	19127807.0	G	A	ENSMUST00000062831.16:c.2009G>A	G670D	19127807.0	19127807.0	G	A	ENSMUST00000062831.16:c.2009G>A	G670D	AACR-H0561689	AACR-H0561689-M01-V01	AACR		False	False	False	False	False	253
ERCC2	ENSG00000104884.10	ENST00000391945.4	chr19	23	-	True	45855786	45855786	C	A	ENST00000391945.4:c.2024G>T	G675V	Missense	E_21	SNP	True	0	Class 0: This mutation can be originally modeled.	242aa	11aa	Ercc2	ENSMUSG00000030400.18	ENSMUST00000062831.16	chr7	23	+	SNP	Missense	E_21	19127822.0	19127822.0	G	T	ENSMUST00000062831.16:c.2024G>T	G675V	19127822.0	19127822.0	G	T	ENSMUST00000062831.16:c.2024G>T	G675V	AACR-H0561691	AACR-H0561691-M01-V01	AACR		False	False	False	False	False	253
ERCC2	ENSG00000104884.10	ENST00000391945.4	chr19	23	-	True	45855775	45855775	A	G	ENST00000391945.4:c.2035T>C	F679L	Missense	E_21	SNP	True	0	Class 0: This mutation can be originally modeled.	246aa	7aa	Ercc2	ENSMUSG00000030400.18	ENSMUST00000062831.16	chr7	23	+	SNP	Missense	E_21	19127833.0	19127833.0	T	C	ENSMUST00000062831.16:c.2035T>C	F679L	19127833.0	19127833.0	T	C	ENSMUST00000062831.16:c.2035T>C	F679L	AACR-H0561692	AACR-H0561692-M01-V01	AACR		False	False	False	False	False	253
ERCC2	ENSG00000104884.10	ENST00000391945.4	chr19	23	-	True	45855569	45855569	C	T	ENST00000391945.4:c.2088G>A	W696*	Nonsense	E_22	SNP	True	0	Class 0: This mutation can be originally modeled.	8aa	7aa	Ercc2	ENSMUSG00000030400.18	ENSMUST00000062831.16	chr7	23	+	SNP	Nonsense	E_22	19128005.0	19128005.0	G	A	ENSMUST00000062831.16:c.2088G>A	W696*	19128005.0	19128005.0	G	A	ENSMUST00000062831.16:c.2088G>A	W696*	AACR-H0561693	AACR-H0561693-M01-V01	AACR		False	False	False	False	False	15
ERCC2	ENSG00000104884.10	ENST00000391945.4	chr19	23	-	True	45855570	45855570	C	A	ENST00000391945.4:c.2087G>T	W696L	Missense	E_22	SNP	True	0	Class 0: This mutation can be originally modeled.	8aa	7aa	Ercc2	ENSMUSG00000030400.18	ENSMUST00000062831.16	chr7	23	+	SNP	Missense	E_22	19128004.0	19128004.0	G	T	ENSMUST00000062831.16:c.2087G>T	W696L	19128004.0	19128004.0	G	T	ENSMUST00000062831.16:c.2087G>T	W696L	AACR-H0561694	AACR-H0561694-M01-V01	AACR		False	False	False	False	False	15
ERCC2	ENSG00000104884.10	ENST00000391945.4	chr19	23	-	True	45855573	45855573	C	G	ENST00000391945.4:c.2084G>C	R695P	Missense	E_22	SNP	True	0	Class 0: This mutation can be originally modeled.	7aa	8aa	Ercc2	ENSMUSG00000030400.18	ENSMUST00000062831.16	chr7	23	+	SNP	Missense	E_22	19128001.0	19128001.0	G	C	ENSMUST00000062831.16:c.2084G>C	R695P	19128001.0	19128001.0	G	C	ENSMUST00000062831.16:c.2084G>C	R695P	AACR-H0561695	AACR-H0561695-M01-V01	AACR		False	False	False	False	False	15
ERCC2	ENSG00000104884.10	ENST00000391945.4	chr19	23	-	True	45855574	45855574	G	C	ENST00000391945.4:c.2083C>G	R695G	Missense	E_22	SNP	True	0	Class 0: This mutation can be originally modeled.	7aa	8aa	Ercc2	ENSMUSG00000030400.18	ENSMUST00000062831.16	chr7	23	+	SNP	Missense	E_22	19128000.0	19128000.0	C	G	ENSMUST00000062831.16:c.2083C>G	R695G	19128000.0	19128000.0	C	G	ENSMUST00000062831.16:c.2083C>G	R695G	AACR-H0561696	AACR-H0561696-M01-V01	AACR		False	False	False	False	False	15
ERCC2	ENSG00000104884.10	ENST00000391945.4	chr19	23	-	True	45855578	45855578	C	T	ENST00000391945.4:c.2079G>A	L693delinsL	Silent	E_22	SNP	True	0	Class 0: This mutation can be originally modeled.	5aa	10aa	Ercc2	ENSMUSG00000030400.18	ENSMUST00000062831.16	chr7	23	+	SNP	Silent	E_22	19127996.0	19127996.0	G	A	ENSMUST00000062831.16:c.2079G>A	L693delinsL	19127996.0	19127996.0	G	A	ENSMUST00000062831.16:c.2079G>A	L693delinsL	AACR-H0561697	AACR-H0561697-M01-V01	AACR		False	False	False	False	False	15
ERCC2	ENSG00000104884.10	ENST00000391945.4	chr19	23	-	True	45855583	45855583	T	A	ENST00000391945.4:c.2074A>T	K692*	Nonsense	E_22	SNP	True	0	Class 0: This mutation can be originally modeled.	4aa	11aa	Ercc2	ENSMUSG00000030400.18	ENSMUST00000062831.16	chr7	23	+	SNP	Nonsense	E_22	19127991.0	19127991.0	A	T	ENSMUST00000062831.16:c.2074A>T	K692*	19127991.0	19127991.0	A	T	ENSMUST00000062831.16:c.2074A>T	K692*	AACR-H0561699	AACR-H0561699-M01-V01	AACR		False	False	False	False	False	15
ERCC2	ENSG00000104884.10	ENST00000391945.4	chr19	23	-	True	45855593	45855593	G	T	ENST00000391945.4:c.2064C>A	D688E	Missense	E_22	SNP	True	0	Class 0: This mutation can be originally modeled.	0aa	15aa	Ercc2	ENSMUSG00000030400.18	ENSMUST00000062831.16	chr7	23	+	SNP	Missense	E_22	19127981.0	19127981.0	C	A	ENSMUST00000062831.16:c.2064C>A	D688E	19127981.0	19127981.0	C	A	ENSMUST00000062831.16:c.2064C>A	D688E	AACR-H0561700	AACR-H0561700-M01-V01	AACR		False	False	False	False	False	15
ERCC2	ENSG00000104884.10	ENST00000391945.4	chr19	23	-	True	45855600	45855600	C	G	ENST00000391945.4:c.2057G>C	R686P	Missense	E_22	SNP	True	0	Class 0: This mutation can be originally modeled.	253aa	0aa	Ercc2	ENSMUSG00000030400.18	ENSMUST00000062831.16	chr7	23	+	SNP	Missense	E_22	19127974.0	19127974.0	G	C	ENSMUST00000062831.16:c.2057G>C	R686P	19127974.0	19127974.0	G	C	ENSMUST00000062831.16:c.2057G>C	R686P	AACR-H0561702	AACR-H0561702-M01-V01	AACR		False	False	False	False	False	253
ERCC2	ENSG00000104884.10	ENST00000391945.4	chr19	23	-	True	45855603	45855603	G	A	ENST00000391945.4:c.2054C>T	A685V	Missense	E_22	SNP	True	0	Class 0: This mutation can be originally modeled.	252aa	1aa	Ercc2	ENSMUSG00000030400.18	ENSMUST00000062831.16	chr7	23	+	SNP	Missense	E_22	19127971.0	19127971.0	C	T	ENSMUST00000062831.16:c.2054C>T	A685V	19127971.0	19127971.0	C	T	ENSMUST00000062831.16:c.2054C>T	A685V	AACR-H0561704	AACR-H0561704-M01-V01	AACR		False	False	False	False	False	253
ERCC2	ENSG00000104884.10	ENST00000391945.4	chr19	23	-	True	45855603	45855603	G	C	ENST00000391945.4:c.2054C>G	A685G	Missense	E_22	SNP	True	0	Class 0: This mutation can be originally modeled.	252aa	1aa	Ercc2	ENSMUSG00000030400.18	ENSMUST00000062831.16	chr7	23	+	SNP	Missense	E_22	19127971.0	19127971.0	C	G	ENSMUST00000062831.16:c.2054C>G	A685G	19127971.0	19127971.0	C	G	ENSMUST00000062831.16:c.2054C>G	A685G	AACR-H0561705	AACR-H0561705-M01-V01	AACR		False	False	False	False	False	253
ERCC2	ENSG00000104884.10	ENST00000391945.4	chr19	23	-	True	45855764	45855764	C	T	ENST00000391945.4:c.2046G>A	K682delinsK	Silent	E_21	SNP	True	0	Class 0: This mutation can be originally modeled.	249aa	4aa	Ercc2	ENSMUSG00000030400.18	ENSMUST00000062831.16	chr7	23	+	SNP	Silent	E_21	19127844.0	19127844.0	G	A	ENSMUST00000062831.16:c.2046G>A	K682delinsK	19127844.0	19127844.0	G	A	ENSMUST00000062831.16:c.2046G>A	K682delinsK	AACR-H0561708	AACR-H0561708-M01-V01	AACR		False	False	False	False	False	253
ERCC2	ENSG00000104884.10	ENST00000391945.4	chr19	23	-	True	45855772	45855772	C	A	ENST00000391945.4:c.2038G>T	A680S	Missense	E_21	SNP	True	0	Class 0: This mutation can be originally modeled.	247aa	6aa	Ercc2	ENSMUSG00000030400.18	ENSMUST00000062831.16	chr7	23	+	SNP	Missense	E_21	19127836.0	19127836.0	G	T	ENSMUST00000062831.16:c.2038G>T	A680S	19127836.0	19127836.0	G	T	ENSMUST00000062831.16:c.2038G>T	A680S	AACR-H0561709	AACR-H0561709-M01-V01	AACR		False	False	False	False	False	253
ERCC2	ENSG00000104884.10	ENST00000391945.4	chr19	23	-	True	45854888	45854888	C	G	ENST00000391945.4:c.2282G>C	*761Sext*7	Non_Stop		SNP	True	0	Class 0: This mutation can be originally modeled.	0aa	0aa	Ercc2	ENSMUSG00000030400.18	ENSMUST00000062831.16	chr7	23	+	SNP	Non_Stop		19128368.0	19128368.0	G	C	ENSMUST00000062831.16:c.2282G>C	*761Sext*48	19128368.0	19128368.0	G	C	ENSMUST00000062831.16:c.2282G>C	*761Sext*48	CLINVAR-H2103674	CLINVAR-H2103674-M01-V01	CLINVAR	1493811.0	False	False	False	False	False	0
ERCC2	ENSG00000104884.10	ENST00000391945.4	chr19	23	-	True	45854892	45854892	G	A	ENST00000391945.4:c.2278C>T	L760F	Missense	E_23	SNP	True	0	Class 0: This mutation can be originally modeled.	8aa	1aa	Ercc2	ENSMUSG00000030400.18	ENSMUST00000062831.16	chr7	23	+	SNP	Missense	E_23	19128364.0	19128364.0	C	T	ENSMUST00000062831.16:c.2278C>T	L760F	19128364.0	19128364.0	C	T	ENSMUST00000062831.16:c.2278C>T	L760F	CLINVAR-H2103675	CLINVAR-H2103675-M01-V01	CLINVAR	893738.0	False	False	False	False	False	9
ERCC2	ENSG00000104884.10	ENST00000391945.4	chr19	23	-	True	45854893	45854893	C	A	ENST00000391945.4:c.2277G>T	Q759H	Missense	E_23	SNP	True	0	Class 0: This mutation can be originally modeled.	7aa	2aa	Ercc2	ENSMUSG00000030400.18	ENSMUST00000062831.16	chr7	23	+	SNP	Missense	E_23	19128363.0	19128363.0	G	T	ENSMUST00000062831.16:c.2277G>T	Q759H	19128363.0	19128363.0	G	T	ENSMUST00000062831.16:c.2277G>T	Q759H	CLINVAR-H2103676	CLINVAR-H2103676-M01-V01	CLINVAR	1788877.0	False	False	False	False	False	9
ERCC2	ENSG00000104884.10	ENST00000391945.4	chr19	23	-	True	45854896	45854896	C	T	ENST00000391945.4:c.2274G>A	Q758delinsQ	Silent	E_23	SNP	True	0	Class 0: This mutation can be originally modeled.	6aa	3aa	Ercc2	ENSMUSG00000030400.18	ENSMUST00000062831.16	chr7	23	+	SNP	Silent	E_23	19128360.0	19128360.0	G	A	ENSMUST00000062831.16:c.2274G>A	Q758delinsQ	19128360.0	19128360.0	G	A	ENSMUST00000062831.16:c.2274G>A	Q758delinsQ	CLINVAR-H2103677	CLINVAR-H2103677-M01-V01	CLINVAR	1788834.0	False	False	False	False	False	9
ERCC2	ENSG00000104884.10	ENST00000391945.4	chr19	23	-	True	45854900	45854900	G	A	ENST00000391945.4:c.2270C>T	A757V	Missense	E_23	SNP	True	0	Class 0: This mutation can be originally modeled.	5aa	4aa	Ercc2	ENSMUSG00000030400.18	ENSMUST00000062831.16	chr7	23	+	SNP	Missense	E_23	19128356.0	19128356.0	C	T	ENSMUST00000062831.16:c.2270C>T	A757V	19128356.0	19128356.0	C	T	ENSMUST00000062831.16:c.2270C>T	A757V	CLINVAR-H2103678	CLINVAR-H2103678-M01-V01	CLINVAR	2566691.0	False	False	False	False	False	9
ERCC2	ENSG00000104884.10	ENST00000391945.4	chr19	23	-	True	45854901	45854901	C	G	ENST00000391945.4:c.2269G>C	A757P	Missense	E_23	SNP	True	0	Class 0: This mutation can be originally modeled.	5aa	4aa	Ercc2	ENSMUSG00000030400.18	ENSMUST00000062831.16	chr7	23	+	SNP	Missense	E_23	19128355.0	19128355.0	G	C	ENSMUST00000062831.16:c.2269G>C	A757P	19128355.0	19128355.0	G	C	ENSMUST00000062831.16:c.2269G>C	A757P	CLINVAR-H2103679	CLINVAR-H2103679-M01-V01	CLINVAR	2452375.0	False	False	False	False	False	9
ERCC2	ENSG00000104884.10	ENST00000391945.4	chr19	23	-	True	45854901	45854901	C	T	ENST00000391945.4:c.2269G>A	A757T	Missense	E_23	SNP	True	0	Class 0: This mutation can be originally modeled.	5aa	4aa	Ercc2	ENSMUSG00000030400.18	ENSMUST00000062831.16	chr7	23	+	SNP	Missense	E_23	19128355.0	19128355.0	G	A	ENSMUST00000062831.16:c.2269G>A	A757T	19128355.0	19128355.0	G	A	ENSMUST00000062831.16:c.2269G>A	A757T	CLINVAR-H2103680	CLINVAR-H2103680-M01-V01	CLINVAR	2624812.0	False	False	False	False	False	9
ERCC2	ENSG00000104884.10	ENST00000391945.4	chr19	23	-	True	45854902	45854902	A	C	ENST00000391945.4:c.2268T>G	I756M	Missense	E_23	SNP	True	0	Class 0: This mutation can be originally modeled.	4aa	5aa	Ercc2	ENSMUSG00000030400.18	ENSMUST00000062831.16	chr7	23	+	SNP	Missense	E_23	19128354.0	19128354.0	C	G	ENSMUST00000062831.16:c.2268C>G	I756M	19128354.0	19128354.0	C	G	ENSMUST00000062831.16:c.2268C>G	I756M	CLINVAR-H2103681	CLINVAR-H2103681-M01-V01	CLINVAR	1788727.0	False	False	False	False	False	9
ERCC2	ENSG00000104884.10	ENST00000391945.4	chr19	23	-	True	45854906	45854906	T	C	ENST00000391945.4:c.2264A>G	Q755R	Missense	E_23	SNP	True	0	Class 0: This mutation can be originally modeled.	3aa	6aa	Ercc2	ENSMUSG00000030400.18	ENSMUST00000062831.16	chr7	23	+	SNP	Missense	E_23	19128350.0	19128350.0	A	G	ENSMUST00000062831.16:c.2264A>G	Q755R	19128350.0	19128350.0	A	G	ENSMUST00000062831.16:c.2264A>G	Q755R	CLINVAR-H2103682	CLINVAR-H2103682-M01-V01	CLINVAR	1788678.0	False	False	False	False	False	9
ERCC2	ENSG00000104884.10	ENST00000391945.4	chr19	23	-	True	45854907	45854907	G	A	ENST00000391945.4:c.2263C>T	Q755*	Nonsense	E_23	SNP	True	0	Class 0: This mutation can be originally modeled.	3aa	6aa	Ercc2	ENSMUSG00000030400.18	ENSMUST00000062831.16	chr7	23	+	SNP	Nonsense	E_23	19128349.0	19128349.0	C	T	ENSMUST00000062831.16:c.2263C>T	Q755*	19128349.0	19128349.0	C	T	ENSMUST00000062831.16:c.2263C>T	Q755*	CLINVAR-H2103683	CLINVAR-H2103683-M01-V01	CLINVAR	134106.0	False	False	False	False	False	9
ERCC2	ENSG00000104884.10	ENST00000391945.4	chr19	23	-	True	45854908	45854908	C	T	ENST00000391945.4:c.2262G>A	E754delinsE	Silent	E_23	SNP	True	0	Class 0: This mutation can be originally modeled.	2aa	7aa	Ercc2	ENSMUSG00000030400.18	ENSMUST00000062831.16	chr7	23	+	SNP	Silent	E_23	19128348.0	19128348.0	G	A	ENSMUST00000062831.16:c.2262G>A	E754delinsE	19128348.0	19128348.0	G	A	ENSMUST00000062831.16:c.2262G>A	E754delinsE	CLINVAR-H2103684	CLINVAR-H2103684-M01-V01	CLINVAR	1788656.0	False	False	False	False	False	9
ERCC2	ENSG00000104884.10	ENST00000391945.4	chr19	23	-	True	45854910	45854910	C	G	ENST00000391945.4:c.2260G>C	E754Q	Missense	E_23	SNP	True	0	Class 0: This mutation can be originally modeled.	2aa	7aa	Ercc2	ENSMUSG00000030400.18	ENSMUST00000062831.16	chr7	23	+	SNP	Missense	E_23	19128346.0	19128346.0	G	C	ENSMUST00000062831.16:c.2260G>C	E754Q	19128346.0	19128346.0	G	C	ENSMUST00000062831.16:c.2260G>C	E754Q	CLINVAR-H2103685	CLINVAR-H2103685-M01-V01	CLINVAR	329501.0	False	False	False	False	False	9
ERCC2	ENSG00000104884.10	ENST00000391945.4	chr19	23	-	True	45854914	45854914	C	T	ENST00000391945.4:c.2256G>A	R752delinsR	Silent	E_23	SNP	True	0	Class 0: This mutation can be originally modeled.	0aa	9aa	Ercc2	ENSMUSG00000030400.18	ENSMUST00000062831.16	chr7	23	+	SNP	Silent	E_23	19128342.0	19128342.0	A	A	ENSMUST00000062831.16:c.2256A>A	R752delinsR	19128342.0	19128342.0	A	A	ENSMUST00000062831.16:c.2256A>A	R752delinsR	CLINVAR-H2103687	CLINVAR-H2103687-M01-V01	CLINVAR	2447123.0	False	False	False	False	False	9
ERCC2	ENSG00000104884.10	ENST00000391945.4	chr19	23	-	True	45854920	45854920	C	G	ENST00000391945.4:c.2250G>C	L750delinsL	Silent	E_23	SNP	True	0	Class 0: This mutation can be originally modeled.	4aa	0aa	Ercc2	ENSMUSG00000030400.18	ENSMUST00000062831.16	chr7	23	+	SNP	Silent	E_23	19128336.0	19128336.0	A	C	ENSMUST00000062831.16:c.2250A>C	L750delinsL	19128336.0	19128336.0	A	C	ENSMUST00000062831.16:c.2250A>C	L750delinsL	CLINVAR-H2103691	CLINVAR-H2103691-M01-V01	CLINVAR	1788425.0	False	False	False	False	False	4
ERCC2	ENSG00000104884.10	ENST00000391945.4	chr19	23	-	True	45854920	45854920	C	T	ENST00000391945.4:c.2250G>A	L750delinsL	Silent	E_23	SNP	True	0	Class 0: This mutation can be originally modeled.	4aa	0aa	Ercc2	ENSMUSG00000030400.18	ENSMUST00000062831.16	chr7	23	+	SNP	Silent	E_23	19128336.0	19128336.0	A	A	ENSMUST00000062831.16:c.2250A>A	L750delinsL	19128336.0	19128336.0	A	A	ENSMUST00000062831.16:c.2250A>A	L750delinsL	CLINVAR-H2103692	CLINVAR-H2103692-M01-V01	CLINVAR	2452344.0	False	False	False	False	False	4
ERCC2	ENSG00000104884.10	ENST00000391945.4	chr19	23	-	True	45854921	45854921	A	C	ENST00000391945.4:c.2249T>G	L750R	Missense	E_23	SNP	True	0	Class 0: This mutation can be originally modeled.	4aa	0aa	Ercc2	ENSMUSG00000030400.18	ENSMUST00000062831.16	chr7	23	+	SNP	Missense	E_23	19128335.0	19128335.0	T	G	ENSMUST00000062831.16:c.2249T>G	L750R	19128335.0	19128335.0	T	G	ENSMUST00000062831.16:c.2249T>G	L750R	CLINVAR-H2103693	CLINVAR-H2103693-M01-V01	CLINVAR	2586771.0	False	False	False	False	False	4
ERCC2	ENSG00000104884.10	ENST00000391945.4	chr19	23	-	True	45854921	45854921	A	T	ENST00000391945.4:c.2249T>A	L750Q	Missense	E_23	SNP	True	0	Class 0: This mutation can be originally modeled.	4aa	0aa	Ercc2	ENSMUSG00000030400.18	ENSMUST00000062831.16	chr7	23	+	SNP	Missense	E_23	19128335.0	19128335.0	T	A	ENSMUST00000062831.16:c.2249T>A	L750Q	19128335.0	19128335.0	T	A	ENSMUST00000062831.16:c.2249T>A	L750Q	CLINVAR-H2103694	CLINVAR-H2103694-M01-V01	CLINVAR	1788383.0	False	False	False	False	False	4
ERCC2	ENSG00000104884.10	ENST00000391945.4	chr19	23	-	True	45854923	45854923	C	T	ENST00000391945.4:c.2247G>A	T749delinsT	Silent	E_23	SNP	True	0	Class 0: This mutation can be originally modeled.	3aa	1aa	Ercc2	ENSMUSG00000030400.18	ENSMUST00000062831.16	chr7	23	+	SNP	Silent	E_23	19128333.0	19128333.0	A	A	ENSMUST00000062831.16:c.2247A>A	T749delinsT	19128333.0	19128333.0	A	A	ENSMUST00000062831.16:c.2247A>A	T749delinsT	CLINVAR-H2103695	CLINVAR-H2103695-M01-V01	CLINVAR	893739.0	False	False	False	False	False	4
ERCC2	ENSG00000104884.10	ENST00000391945.4	chr19	23	-	True	45854929	45854929	C	G	ENST00000391945.4:c.2241G>C	E747D	Missense	E_23	SNP	True	0	Class 0: This mutation can be originally modeled.	1aa	3aa	Ercc2	ENSMUSG00000030400.18	ENSMUST00000062831.16	chr7	23	+	SNP	Missense	E_23	19128327.0	19128327.0	G	C	ENSMUST00000062831.16:c.2241G>C	E747D	19128327.0	19128327.0	G	C	ENSMUST00000062831.16:c.2241G>C	E747D	CLINVAR-H2103697	CLINVAR-H2103697-M01-V01	CLINVAR	1444716.0	False	False	False	False	False	4
ERCC2	ENSG00000104884.10	ENST00000391945.4	chr19	23	-	True	45854930	45854930	T	A	ENST00000391945.4:c.2240A>T	E747V	Missense	E_23	SNP	True	0	Class 0: This mutation can be originally modeled.	1aa	3aa	Ercc2	ENSMUSG00000030400.18	ENSMUST00000062831.16	chr7	23	+	SNP	Missense	E_23	19128326.0	19128326.0	A	T	ENSMUST00000062831.16:c.2240A>T	E747V	19128326.0	19128326.0	A	T	ENSMUST00000062831.16:c.2240A>T	E747V	CLINVAR-H2103698	CLINVAR-H2103698-M01-V01	CLINVAR	2452365.0	False	False	False	False	False	4
ERCC2	ENSG00000104884.10	ENST00000391945.4	chr19	23	-	True	45854933	45854933	G	A	ENST00000391945.4:c.2237C>T	S746L	Missense	E_23	SNP	True	0	Class 0: This mutation can be originally modeled.	0aa	4aa	Ercc2	ENSMUSG00000030400.18	ENSMUST00000062831.16	chr7	23	+	SNP	Missense	E_23	19128323.0	19128323.0	C	T	ENSMUST00000062831.16:c.2237C>T	S746L	19128323.0	19128323.0	C	T	ENSMUST00000062831.16:c.2237C>T	S746L	CLINVAR-H2103699	CLINVAR-H2103699-M01-V01	CLINVAR	1788210.0	False	False	False	False	False	4
ERCC2	ENSG00000104884.10	ENST00000391945.4	chr19	23	-	True	45854934	45854934	A	T	ENST00000391945.4:c.2236T>A	S746T	Missense	E_23	SNP	True	0	Class 0: This mutation can be originally modeled.	0aa	4aa	Ercc2	ENSMUSG00000030400.18	ENSMUST00000062831.16	chr7	23	+	SNP	Missense	E_23	19128322.0	19128322.0	T	A	ENSMUST00000062831.16:c.2236T>A	S746T	19128322.0	19128322.0	T	A	ENSMUST00000062831.16:c.2236T>A	S746T	CLINVAR-H2103700	CLINVAR-H2103700-M01-V01	CLINVAR	1788198.0	False	False	False	False	False	4
ERCC2	ENSG00000104884.10	ENST00000391945.4	chr19	23	-	True	45854938	45854938	T	C	ENST00000391945.4:c.2232A>G	L744delinsL	Silent	E_23	SNP	True	0	Class 0: This mutation can be originally modeled.	39aa	0aa	Ercc2	ENSMUSG00000030400.18	ENSMUST00000062831.16	chr7	23	+	SNP	Silent	E_23	19128318.0	19128318.0	G	G	ENSMUST00000062831.16:c.2232G>G	L744delinsL	19128318.0	19128318.0	G	G	ENSMUST00000062831.16:c.2232G>G	L744delinsL	CLINVAR-H2103703	CLINVAR-H2103703-M01-V01	CLINVAR	1788131.0	False	False	False	False	False	39
ERCC2	ENSG00000104884.10	ENST00000391945.4	chr19	23	-	True	45854939	45854939	A	G	ENST00000391945.4:c.2231T>C	L744P	Missense	E_23	SNP	True	0	Class 0: This mutation can be originally modeled.	39aa	0aa	Ercc2	ENSMUSG00000030400.18	ENSMUST00000062831.16	chr7	23	+	SNP	Missense	E_23	19128317.0	19128317.0	T	C	ENSMUST00000062831.16:c.2231T>C	L744P	19128317.0	19128317.0	T	C	ENSMUST00000062831.16:c.2231T>C	L744P	CLINVAR-H2103704	CLINVAR-H2103704-M01-V01	CLINVAR	134107.0	False	False	False	False	False	39
ERCC2	ENSG00000104884.10	ENST00000391945.4	chr19	23	-	True	45854940	45854940	G	A	ENST00000391945.4:c.2230C>T	L744delinsL	Silent	E_23	SNP	True	0	Class 0: This mutation can be originally modeled.	39aa	0aa	Ercc2	ENSMUSG00000030400.18	ENSMUST00000062831.16	chr7	23	+	SNP	Silent	E_23	19128316.0	19128316.0	C	T	ENSMUST00000062831.16:c.2230C>T	L744delinsL	19128316.0	19128316.0	C	T	ENSMUST00000062831.16:c.2230C>T	L744delinsL	CLINVAR-H2103705	CLINVAR-H2103705-M01-V01	CLINVAR	1788103.0	False	False	False	False	False	39
ERCC2	ENSG00000104884.10	ENST00000391945.4	chr19	23	-	True	45854944	45854944	C	T	ENST00000391945.4:c.2226G>A	E742delinsE	Silent	E_23	SNP	True	0	Class 0: This mutation can be originally modeled.	37aa	2aa	Ercc2	ENSMUSG00000030400.18	ENSMUST00000062831.16	chr7	23	+	SNP	Silent	E_23	19128312.0	19128312.0	G	A	ENSMUST00000062831.16:c.2226G>A	E742delinsE	19128312.0	19128312.0	G	A	ENSMUST00000062831.16:c.2226G>A	E742delinsE	CLINVAR-H2103706	CLINVAR-H2103706-M01-V01	CLINVAR	2602363.0	False	False	False	False	False	39
ERCC2	ENSG00000104884.10	ENST00000391945.4	chr19	23	-	True	45854946	45854946	C	G	ENST00000391945.4:c.2224G>C	E742Q	Missense	E_23	SNP	True	0	Class 0: This mutation can be originally modeled.	37aa	2aa	Ercc2	ENSMUSG00000030400.18	ENSMUST00000062831.16	chr7	23	+	SNP	Missense	E_23	19128310.0	19128310.0	G	C	ENSMUST00000062831.16:c.2224G>C	E742Q	19128310.0	19128310.0	G	C	ENSMUST00000062831.16:c.2224G>C	E742Q	CLINVAR-H2103707	CLINVAR-H2103707-M01-V01	CLINVAR	1787977.0	False	False	False	False	False	39
ERCC2	ENSG00000104884.10	ENST00000391945.4	chr19	23	-	True	45854949	45854949	G	A	ENST00000391945.4:c.2221C>T	L741delinsL	Silent	E_23	SNP	True	0	Class 0: This mutation can be originally modeled.	36aa	3aa	Ercc2	ENSMUSG00000030400.18	ENSMUST00000062831.16	chr7	23	+	SNP	Silent	E_23	19128307.0	19128307.0	C	T	ENSMUST00000062831.16:c.2221C>T	L741delinsL	19128307.0	19128307.0	C	T	ENSMUST00000062831.16:c.2221C>T	L741delinsL	CLINVAR-H2103708	CLINVAR-H2103708-M01-V01	CLINVAR	1560821.0	False	False	False	False	False	39
ERCC2	ENSG00000104884.10	ENST00000391945.4	chr19	23	-	True	45854952	45854952	T	C	ENST00000391945.4:c.2218A>G	S740G	Missense	E_23	SNP	True	0	Class 0: This mutation can be originally modeled.	35aa	4aa	Ercc2	ENSMUSG00000030400.18	ENSMUST00000062831.16	chr7	23	+	SNP	Missense	E_23	19128304.0	19128304.0	A	G	ENSMUST00000062831.16:c.2218A>G	S740G	19128304.0	19128304.0	A	G	ENSMUST00000062831.16:c.2218A>G	S740G	CLINVAR-H2103709	CLINVAR-H2103709-M01-V01	CLINVAR	1787862.0	False	False	False	False	False	39
ERCC2	ENSG00000104884.10	ENST00000391945.4	chr19	23	-	True	45854953	45854953	G	A	ENST00000391945.4:c.2217C>T	L739delinsL	Silent	E_23	SNP	True	0	Class 0: This mutation can be originally modeled.	34aa	5aa	Ercc2	ENSMUSG00000030400.18	ENSMUST00000062831.16	chr7	23	+	SNP	Silent	E_23	19128303.0	19128303.0	C	T	ENSMUST00000062831.16:c.2217C>T	L739delinsL	19128303.0	19128303.0	C	T	ENSMUST00000062831.16:c.2217C>T	L739delinsL	CLINVAR-H2103710	CLINVAR-H2103710-M01-V01	CLINVAR	2566710.0	False	False	False	False	False	39
ERCC2	ENSG00000104884.10	ENST00000391945.4	chr19	23	-	True	45854953	45854953	G	C	ENST00000391945.4:c.2217C>G	L739delinsL	Silent	E_23	SNP	True	0	Class 0: This mutation can be originally modeled.	34aa	5aa	Ercc2	ENSMUSG00000030400.18	ENSMUST00000062831.16	chr7	23	+	SNP	Silent	E_23	19128303.0	19128303.0	C	G	ENSMUST00000062831.16:c.2217C>G	L739delinsL	19128303.0	19128303.0	C	G	ENSMUST00000062831.16:c.2217C>G	L739delinsL	CLINVAR-H2103711	CLINVAR-H2103711-M01-V01	CLINVAR	1787850.0	False	False	False	False	False	39
ERCC2	ENSG00000104884.10	ENST00000391945.4	chr19	23	-	True	45854955	45854955	G	C	ENST00000391945.4:c.2215C>G	L739V	Missense	E_23	SNP	True	0	Class 0: This mutation can be originally modeled.	34aa	5aa	Ercc2	ENSMUSG00000030400.18	ENSMUST00000062831.16	chr7	23	+	SNP	Missense	E_23	19128301.0	19128301.0	C	G	ENSMUST00000062831.16:c.2215C>G	L739V	19128301.0	19128301.0	C	G	ENSMUST00000062831.16:c.2215C>G	L739V	CLINVAR-H2103712	CLINVAR-H2103712-M01-V01	CLINVAR	1787824.0	False	False	False	False	False	39
ERCC2	ENSG00000104884.10	ENST00000391945.4	chr19	23	-	True	45854956	45854956	C	A	ENST00000391945.4:c.2214G>T	L738delinsL	Silent	E_23	SNP	True	0	Class 0: This mutation can be originally modeled.	33aa	6aa	Ercc2	ENSMUSG00000030400.18	ENSMUST00000062831.16	chr7	23	+	SNP	Silent	E_23	19128300.0	19128300.0	G	T	ENSMUST00000062831.16:c.2214G>T	L738delinsL	19128300.0	19128300.0	G	T	ENSMUST00000062831.16:c.2214G>T	L738delinsL	CLINVAR-H2103713	CLINVAR-H2103713-M01-V01	CLINVAR	2172502.0	False	False	False	False	False	39
ERCC2	ENSG00000104884.10	ENST00000391945.4	chr19	23	-	True	45854956	45854956	C	T	ENST00000391945.4:c.2214G>A	L738delinsL	Silent	E_23	SNP	True	0	Class 0: This mutation can be originally modeled.	33aa	6aa	Ercc2	ENSMUSG00000030400.18	ENSMUST00000062831.16	chr7	23	+	SNP	Silent	E_23	19128300.0	19128300.0	G	A	ENSMUST00000062831.16:c.2214G>A	L738delinsL	19128300.0	19128300.0	G	A	ENSMUST00000062831.16:c.2214G>A	L738delinsL	CLINVAR-H2103714	CLINVAR-H2103714-M01-V01	CLINVAR	1787813.0	False	False	False	False	False	39
ERCC2	ENSG00000104884.10	ENST00000391945.4	chr19	23	-	True	45854959	45854959	G	C	ENST00000391945.4:c.2211C>G	S737delinsS	Silent	E_23	SNP	True	0	Class 0: This mutation can be originally modeled.	32aa	7aa	Ercc2	ENSMUSG00000030400.18	ENSMUST00000062831.16	chr7	23	+	SNP	Silent	E_23	19128297.0	19128297.0	G	G	ENSMUST00000062831.16:c.2211G>G	S737delinsS	19128297.0	19128297.0	G	G	ENSMUST00000062831.16:c.2211G>G	S737delinsS	CLINVAR-H2103715	CLINVAR-H2103715-M01-V01	CLINVAR	2561086.0	False	False	False	False	False	39
ERCC2	ENSG00000104884.10	ENST00000391945.4	chr19	23	-	True	45854961	45854961	A	C	ENST00000391945.4:c.2209T>G	S737A	Missense	E_23	SNP	True	0	Class 0: This mutation can be originally modeled.	32aa	7aa	Ercc2	ENSMUSG00000030400.18	ENSMUST00000062831.16	chr7	23	+	SNP	Missense	E_23	19128295.0	19128295.0	T	G	ENSMUST00000062831.16:c.2209T>G	S737A	19128295.0	19128295.0	T	G	ENSMUST00000062831.16:c.2209T>G	S737A	CLINVAR-H2103716	CLINVAR-H2103716-M01-V01	CLINVAR	2447134.0	False	False	False	False	False	39
ERCC2	ENSG00000104884.10	ENST00000391945.4	chr19	23	-	True	45854961	45854961	A	G	ENST00000391945.4:c.2209T>C	S737P	Missense	E_23	SNP	True	0	Class 0: This mutation can be originally modeled.	32aa	7aa	Ercc2	ENSMUSG00000030400.18	ENSMUST00000062831.16	chr7	23	+	SNP	Missense	E_23	19128295.0	19128295.0	T	C	ENSMUST00000062831.16:c.2209T>C	S737P	19128295.0	19128295.0	T	C	ENSMUST00000062831.16:c.2209T>C	S737P	CLINVAR-H2103717	CLINVAR-H2103717-M01-V01	CLINVAR	1354821.0	False	False	False	False	False	39
ERCC2	ENSG00000104884.10	ENST00000391945.4	chr19	23	-	True	45854964	45854964	G	A	ENST00000391945.4:c.2206C>T	L736delinsL	Silent	E_23	SNP	True	0	Class 0: This mutation can be originally modeled.	31aa	8aa	Ercc2	ENSMUSG00000030400.18	ENSMUST00000062831.16	chr7	23	+	SNP	Silent	E_23	19128292.0	19128292.0	C	T	ENSMUST00000062831.16:c.2206C>T	L736delinsL	19128292.0	19128292.0	C	T	ENSMUST00000062831.16:c.2206C>T	L736delinsL	CLINVAR-H2103718	CLINVAR-H2103718-M01-V01	CLINVAR	1787691.0	False	False	False	False	False	39
ERCC2	ENSG00000104884.10	ENST00000391945.4	chr19	23	-	True	45854966	45854966	C	T	ENST00000391945.4:c.2204G>A	G735D	Missense	E_23	SNP	True	0	Class 0: This mutation can be originally modeled.	30aa	9aa	Ercc2	ENSMUSG00000030400.18	ENSMUST00000062831.16	chr7	23	+	SNP	Missense	E_23	19128290.0	19128290.0	G	A	ENSMUST00000062831.16:c.2204G>A	G735D	19128290.0	19128290.0	G	A	ENSMUST00000062831.16:c.2204G>A	G735D	CLINVAR-H2103719	CLINVAR-H2103719-M01-V01	CLINVAR	1787674.0	False	False	False	False	False	39
ERCC2	ENSG00000104884.10	ENST00000391945.4	chr19	23	-	True	45854971	45854971	C	T	ENST00000391945.4:c.2199G>A	Q733delinsQ	Silent	E_23	SNP	True	0	Class 0: This mutation can be originally modeled.	28aa	11aa	Ercc2	ENSMUSG00000030400.18	ENSMUST00000062831.16	chr7	23	+	SNP	Silent	E_23	19128285.0	19128285.0	G	A	ENSMUST00000062831.16:c.2199G>A	Q733delinsQ	19128285.0	19128285.0	G	A	ENSMUST00000062831.16:c.2199G>A	Q733delinsQ	CLINVAR-H2103720	CLINVAR-H2103720-M01-V01	CLINVAR	1787532.0	False	False	False	False	False	39
ERCC2	ENSG00000104884.10	ENST00000391945.4	chr19	23	-	True	45854975	45854975	T	C	ENST00000391945.4:c.2195A>G	D732G	Missense	E_23	SNP	True	0	Class 0: This mutation can be originally modeled.	27aa	12aa	Ercc2	ENSMUSG00000030400.18	ENSMUST00000062831.16	chr7	23	+	SNP	Missense	E_23	19128281.0	19128281.0	A	G	ENSMUST00000062831.16:c.2195A>G	D732G	19128281.0	19128281.0	A	G	ENSMUST00000062831.16:c.2195A>G	D732G	CLINVAR-H2103721	CLINVAR-H2103721-M01-V01	CLINVAR	1319434.0	False	False	False	False	False	39
ERCC2	ENSG00000104884.10	ENST00000391945.4	chr19	23	-	True	45854976	45854976	C	G	ENST00000391945.4:c.2194G>C	D732H	Missense	E_23	SNP	True	0	Class 0: This mutation can be originally modeled.	27aa	12aa	Ercc2	ENSMUSG00000030400.18	ENSMUST00000062831.16	chr7	23	+	SNP	Missense	E_23	19128280.0	19128280.0	G	C	ENSMUST00000062831.16:c.2194G>C	D732H	19128280.0	19128280.0	G	C	ENSMUST00000062831.16:c.2194G>C	D732H	CLINVAR-H2103722	CLINVAR-H2103722-M01-V01	CLINVAR	1787468.0	False	False	False	False	False	39
ERCC2	ENSG00000104884.10	ENST00000391945.4	chr19	23	-	True	45855468	45855468	C	A	ENST00000391945.4:c.2189G>T	R730L	Missense	E_22	SNP	True	0	Class 0: This mutation can be originally modeled.	25aa	14aa	Ercc2	ENSMUSG00000030400.18	ENSMUST00000062831.16	chr7	23	+	SNP	Missense	E_22	19128106.0	19128106.0	G	T	ENSMUST00000062831.16:c.2189G>T	R730L	19128106.0	19128106.0	G	T	ENSMUST00000062831.16:c.2189G>T	R730L	CLINVAR-H2103749	CLINVAR-H2103749-M01-V01	CLINVAR	2479673.0	False	False	False	False	False	39
ERCC2	ENSG00000104884.10	ENST00000391945.4	chr19	23	-	True	45855468	45855468	C	G	ENST00000391945.4:c.2189G>C	R730P	Missense	E_22	SNP	True	0	Class 0: This mutation can be originally modeled.	25aa	14aa	Ercc2	ENSMUSG00000030400.18	ENSMUST00000062831.16	chr7	23	+	SNP	Missense	E_22	19128106.0	19128106.0	G	C	ENSMUST00000062831.16:c.2189G>C	R730P	19128106.0	19128106.0	G	C	ENSMUST00000062831.16:c.2189G>C	R730P	CLINVAR-H2103750	CLINVAR-H2103750-M01-V01	CLINVAR	1787384.0	False	False	False	False	False	39
ERCC2	ENSG00000104884.10	ENST00000391945.4	chr19	23	-	True	45855468	45855468	C	T	ENST00000391945.4:c.2189G>A	R730Q	Missense	E_22	SNP	True	0	Class 0: This mutation can be originally modeled.	25aa	14aa	Ercc2	ENSMUSG00000030400.18	ENSMUST00000062831.16	chr7	23	+	SNP	Missense	E_22	19128106.0	19128106.0	G	A	ENSMUST00000062831.16:c.2189G>A	R730Q	19128106.0	19128106.0	G	A	ENSMUST00000062831.16:c.2189G>A	R730Q	CLINVAR-H2103751	CLINVAR-H2103751-M01-V01	CLINVAR	1206329.0	False	False	False	False	False	39
ERCC2	ENSG00000104884.10	ENST00000391945.4	chr19	23	-	True	45855469	45855469	G	A	ENST00000391945.4:c.2188C>T	R730W	Missense	E_22	SNP	True	0	Class 0: This mutation can be originally modeled.	25aa	14aa	Ercc2	ENSMUSG00000030400.18	ENSMUST00000062831.16	chr7	23	+	SNP	Missense	E_22	19128105.0	19128105.0	C	T	ENSMUST00000062831.16:c.2188C>T	R730W	19128105.0	19128105.0	C	T	ENSMUST00000062831.16:c.2188C>T	R730W	CLINVAR-H2103752	CLINVAR-H2103752-M01-V01	CLINVAR	2430763.0	False	False	False	False	False	39
ERCC2	ENSG00000104884.10	ENST00000391945.4	chr19	23	-	True	45855469	45855469	G	T	ENST00000391945.4:c.2188C>A	R730delinsR	Silent	E_22	SNP	True	0	Class 0: This mutation can be originally modeled.	25aa	14aa	Ercc2	ENSMUSG00000030400.18	ENSMUST00000062831.16	chr7	23	+	SNP	Silent	E_22	19128105.0	19128105.0	C	A	ENSMUST00000062831.16:c.2188C>A	R730delinsR	19128105.0	19128105.0	C	A	ENSMUST00000062831.16:c.2188C>A	R730delinsR	CLINVAR-H2103753	CLINVAR-H2103753-M01-V01	CLINVAR	1011176.0	False	False	False	False	False	39
ERCC2	ENSG00000104884.10	ENST00000391945.4	chr19	23	-	True	45855470	45855470	G	A	ENST00000391945.4:c.2187C>T	H729delinsH	Silent	E_22	SNP	True	0	Class 0: This mutation can be originally modeled.	24aa	15aa	Ercc2	ENSMUSG00000030400.18	ENSMUST00000062831.16	chr7	23	+	SNP	Silent	E_22	19128104.0	19128104.0	C	T	ENSMUST00000062831.16:c.2187C>T	H729delinsH	19128104.0	19128104.0	C	T	ENSMUST00000062831.16:c.2187C>T	H729delinsH	CLINVAR-H2103754	CLINVAR-H2103754-M01-V01	CLINVAR	1787346.0	False	False	False	False	False	39
ERCC2	ENSG00000104884.10	ENST00000391945.4	chr19	23	-	True	45855470	45855470	G	C	ENST00000391945.4:c.2187C>G	H729Q	Missense	E_22	SNP	True	0	Class 0: This mutation can be originally modeled.	24aa	15aa	Ercc2	ENSMUSG00000030400.18	ENSMUST00000062831.16	chr7	23	+	SNP	Missense	E_22	19128104.0	19128104.0	C	G	ENSMUST00000062831.16:c.2187C>G	H729Q	19128104.0	19128104.0	C	G	ENSMUST00000062831.16:c.2187C>G	H729Q	CLINVAR-H2103755	CLINVAR-H2103755-M01-V01	CLINVAR	2586770.0	False	False	False	False	False	39
ERCC2	ENSG00000104884.10	ENST00000391945.4	chr19	23	-	True	45855476	45855476	G	C	ENST00000391945.4:c.2181C>G	P727delinsP	Silent	E_22	SNP	True	0	Class 0: This mutation can be originally modeled.	22aa	17aa	Ercc2	ENSMUSG00000030400.18	ENSMUST00000062831.16	chr7	23	+	SNP	Silent	E_22	19128098.0	19128098.0	C	G	ENSMUST00000062831.16:c.2181C>G	P727delinsP	19128098.0	19128098.0	C	G	ENSMUST00000062831.16:c.2181C>G	P727delinsP	CLINVAR-H2103757	CLINVAR-H2103757-M01-V01	CLINVAR	1557809.0	False	False	False	False	False	39
ERCC2	ENSG00000104884.10	ENST00000391945.4	chr19	23	-	True	45855478	45855478	G	A	ENST00000391945.4:c.2179C>T	P727S	Missense	E_22	SNP	True	0	Class 0: This mutation can be originally modeled.	22aa	17aa	Ercc2	ENSMUSG00000030400.18	ENSMUST00000062831.16	chr7	23	+	SNP	Missense	E_22	19128096.0	19128096.0	C	T	ENSMUST00000062831.16:c.2179C>T	P727S	19128096.0	19128096.0	C	T	ENSMUST00000062831.16:c.2179C>T	P727S	CLINVAR-H2103758	CLINVAR-H2103758-M01-V01	CLINVAR	2479621.0	False	False	False	False	False	39
ERCC2	ENSG00000104884.10	ENST00000391945.4	chr19	23	-	True	45855479	45855479	C	T	ENST00000391945.4:c.2178G>A	Q726delinsQ	Silent	E_22	SNP	True	0	Class 0: This mutation can be originally modeled.	21aa	18aa	Ercc2	ENSMUSG00000030400.18	ENSMUST00000062831.16	chr7	23	+	SNP	Silent	E_22	19128095.0	19128095.0	G	A	ENSMUST00000062831.16:c.2178G>A	Q726delinsQ	19128095.0	19128095.0	G	A	ENSMUST00000062831.16:c.2178G>A	Q726delinsQ	CLINVAR-H2103759	CLINVAR-H2103759-M01-V01	CLINVAR	1787215.0	False	False	False	False	False	39
ERCC2	ENSG00000104884.10	ENST00000391945.4	chr19	23	-	True	45855481	45855481	G	A	ENST00000391945.4:c.2176C>T	Q726*	Nonsense	E_22	SNP	True	0	Class 0: This mutation can be originally modeled.	21aa	18aa	Ercc2	ENSMUSG00000030400.18	ENSMUST00000062831.16	chr7	23	+	SNP	Nonsense	E_22	19128093.0	19128093.0	C	T	ENSMUST00000062831.16:c.2176C>T	Q726*	19128093.0	19128093.0	C	T	ENSMUST00000062831.16:c.2176C>T	Q726*	CLINVAR-H2103760	CLINVAR-H2103760-M01-V01	CLINVAR	16780.0	False	False	False	False	False	39
ERCC2	ENSG00000104884.10	ENST00000391945.4	chr19	23	-	True	45855482	45855482	T	C	ENST00000391945.4:c.2175A>G	A725delinsA	Silent	E_22	SNP	True	0	Class 0: This mutation can be originally modeled.	20aa	19aa	Ercc2	ENSMUSG00000030400.18	ENSMUST00000062831.16	chr7	23	+	SNP	Silent	E_22	19128092.0	19128092.0	G	G	ENSMUST00000062831.16:c.2175G>G	A725delinsA	19128092.0	19128092.0	G	G	ENSMUST00000062831.16:c.2175G>G	A725delinsA	CLINVAR-H2103761	CLINVAR-H2103761-M01-V01	CLINVAR	2602333.0	False	False	False	False	False	39
ERCC2	ENSG00000104884.10	ENST00000391945.4	chr19	23	-	True	45855484	45855484	C	G	ENST00000391945.4:c.2173G>C	A725P	Missense	E_22	SNP	True	0	Class 0: This mutation can be originally modeled.	20aa	19aa	Ercc2	ENSMUSG00000030400.18	ENSMUST00000062831.16	chr7	23	+	SNP	Missense	E_22	19128090.0	19128090.0	G	C	ENSMUST00000062831.16:c.2173G>C	A725P	19128090.0	19128090.0	G	C	ENSMUST00000062831.16:c.2173G>C	A725P	CLINVAR-H2103762	CLINVAR-H2103762-M01-V01	CLINVAR	16781.0	False	False	False	False	False	39
ERCC2	ENSG00000104884.10	ENST00000391945.4	chr19	23	-	True	45855484	45855484	C	T	ENST00000391945.4:c.2173G>A	A725T	Missense	E_22	SNP	True	0	Class 0: This mutation can be originally modeled.	20aa	19aa	Ercc2	ENSMUSG00000030400.18	ENSMUST00000062831.16	chr7	23	+	SNP	Missense	E_22	19128090.0	19128090.0	G	A	ENSMUST00000062831.16:c.2173G>A	A725T	19128090.0	19128090.0	G	A	ENSMUST00000062831.16:c.2173G>A	A725T	CLINVAR-H2103763	CLINVAR-H2103763-M01-V01	CLINVAR	2428974.0	False	False	False	False	False	39
ERCC2	ENSG00000104884.10	ENST00000391945.4	chr19	23	-	True	45855486	45855486	A	G	ENST00000391945.4:c.2171T>C	M724T	Missense	E_22	SNP	True	0	Class 0: This mutation can be originally modeled.	19aa	20aa	Ercc2	ENSMUSG00000030400.18	ENSMUST00000062831.16	chr7	23	+	SNP	Missense	E_22	19128088.0	19128088.0	T	C	ENSMUST00000062831.16:c.2171T>C	M724T	19128088.0	19128088.0	T	C	ENSMUST00000062831.16:c.2171T>C	M724T	CLINVAR-H2103764	CLINVAR-H2103764-M01-V01	CLINVAR	1077127.0	False	False	False	False	False	39
ERCC2	ENSG00000104884.10	ENST00000391945.4	chr19	23	-	True	45855487	45855487	T	G	ENST00000391945.4:c.2170A>C	M724L	Missense	E_22	SNP	True	0	Class 0: This mutation can be originally modeled.	19aa	20aa	Ercc2	ENSMUSG00000030400.18	ENSMUST00000062831.16	chr7	23	+	SNP	Missense	E_22	19128087.0	19128087.0	A	C	ENSMUST00000062831.16:c.2170A>C	M724L	19128087.0	19128087.0	A	C	ENSMUST00000062831.16:c.2170A>C	M724L	CLINVAR-H2103765	CLINVAR-H2103765-M01-V01	CLINVAR	1787083.0	False	False	False	False	False	39
ERCC2	ENSG00000104884.10	ENST00000391945.4	chr19	23	-	True	45855488	45855488	C	T	ENST00000391945.4:c.2169G>A	Q723delinsQ	Silent	E_22	SNP	True	0	Class 0: This mutation can be originally modeled.	18aa	21aa	Ercc2	ENSMUSG00000030400.18	ENSMUST00000062831.16	chr7	23	+	SNP	Silent	E_22	19128086.0	19128086.0	G	A	ENSMUST00000062831.16:c.2169G>A	Q723delinsQ	19128086.0	19128086.0	G	A	ENSMUST00000062831.16:c.2169G>A	Q723delinsQ	CLINVAR-H2103766	CLINVAR-H2103766-M01-V01	CLINVAR	1787037.0	False	False	False	False	False	39
ERCC2	ENSG00000104884.10	ENST00000391945.4	chr19	23	-	True	45855489	45855489	T	C	ENST00000391945.4:c.2168A>G	Q723R	Missense	E_22	SNP	True	0	Class 0: This mutation can be originally modeled.	18aa	21aa	Ercc2	ENSMUSG00000030400.18	ENSMUST00000062831.16	chr7	23	+	SNP	Missense	E_22	19128085.0	19128085.0	A	G	ENSMUST00000062831.16:c.2168A>G	Q723R	19128085.0	19128085.0	A	G	ENSMUST00000062831.16:c.2168A>G	Q723R	CLINVAR-H2103767	CLINVAR-H2103767-M01-V01	CLINVAR	1787010.0	False	False	False	False	False	39
ERCC2	ENSG00000104884.10	ENST00000391945.4	chr19	23	-	True	45855491	45855491	C	A	ENST00000391945.4:c.2166G>T	R722delinsR	Silent	E_22	SNP	True	0	Class 0: This mutation can be originally modeled.	17aa	22aa	Ercc2	ENSMUSG00000030400.18	ENSMUST00000062831.16	chr7	23	+	SNP	Silent	E_22	19128083.0	19128083.0	G	T	ENSMUST00000062831.16:c.2166G>T	R722delinsR	19128083.0	19128083.0	G	T	ENSMUST00000062831.16:c.2166G>T	R722delinsR	CLINVAR-H2103768	CLINVAR-H2103768-M01-V01	CLINVAR	1786989.0	False	False	False	False	False	39
ERCC2	ENSG00000104884.10	ENST00000391945.4	chr19	23	-	True	45855492	45855492	C	A	ENST00000391945.4:c.2165G>T	R722L	Missense	E_22	SNP	True	0	Class 0: This mutation can be originally modeled.	17aa	22aa	Ercc2	ENSMUSG00000030400.18	ENSMUST00000062831.16	chr7	23	+	SNP	Missense	E_22	19128082.0	19128082.0	G	T	ENSMUST00000062831.16:c.2165G>T	R722L	19128082.0	19128082.0	G	T	ENSMUST00000062831.16:c.2165G>T	R722L	CLINVAR-H2103769	CLINVAR-H2103769-M01-V01	CLINVAR	1354109.0	False	False	False	False	False	39
ERCC2	ENSG00000104884.10	ENST00000391945.4	chr19	23	-	True	45855492	45855492	C	T	ENST00000391945.4:c.2165G>A	R722Q	Missense	E_22	SNP	True	0	Class 0: This mutation can be originally modeled.	17aa	22aa	Ercc2	ENSMUSG00000030400.18	ENSMUST00000062831.16	chr7	23	+	SNP	Missense	E_22	19128082.0	19128082.0	G	A	ENSMUST00000062831.16:c.2165G>A	R722Q	19128082.0	19128082.0	G	A	ENSMUST00000062831.16:c.2165G>A	R722Q	CLINVAR-H2103770	CLINVAR-H2103770-M01-V01	CLINVAR	1035665.0	False	False	False	False	False	39
ERCC2	ENSG00000104884.10	ENST00000391945.4	chr19	23	-	True	45855493	45855493	G	A	ENST00000391945.4:c.2164C>T	R722W	Missense	E_22	SNP	True	0	Class 0: This mutation can be originally modeled.	17aa	22aa	Ercc2	ENSMUSG00000030400.18	ENSMUST00000062831.16	chr7	23	+	SNP	Missense	E_22	19128081.0	19128081.0	C	T	ENSMUST00000062831.16:c.2164C>T	R722W	19128081.0	19128081.0	C	T	ENSMUST00000062831.16:c.2164C>T	R722W	CLINVAR-H2103771	CLINVAR-H2103771-M01-V01	CLINVAR	16792.0	False	False	False	False	False	39
ERCC2	ENSG00000104884.10	ENST00000391945.4	chr19	23	-	True	45855493	45855493	G	T	ENST00000391945.4:c.2164C>A	R722delinsR	Silent	E_22	SNP	True	0	Class 0: This mutation can be originally modeled.	17aa	22aa	Ercc2	ENSMUSG00000030400.18	ENSMUST00000062831.16	chr7	23	+	SNP	Silent	E_22	19128081.0	19128081.0	C	A	ENSMUST00000062831.16:c.2164C>A	R722delinsR	19128081.0	19128081.0	C	A	ENSMUST00000062831.16:c.2164C>A	R722delinsR	CLINVAR-H2103772	CLINVAR-H2103772-M01-V01	CLINVAR	1786959.0	False	False	False	False	False	39
ERCC2	ENSG00000104884.10	ENST00000391945.4	chr19	23	-	True	45855496	45855496	G	A	ENST00000391945.4:c.2161C>T	L721delinsL	Silent	E_22	SNP	True	0	Class 0: This mutation can be originally modeled.	16aa	23aa	Ercc2	ENSMUSG00000030400.18	ENSMUST00000062831.16	chr7	23	+	SNP	Silent	E_22	19128078.0	19128078.0	C	T	ENSMUST00000062831.16:c.2161C>T	L721delinsL	19128078.0	19128078.0	C	T	ENSMUST00000062831.16:c.2161C>T	L721delinsL	CLINVAR-H2103773	CLINVAR-H2103773-M01-V01	CLINVAR	2452371.0	False	False	False	False	False	39
ERCC2	ENSG00000104884.10	ENST00000391945.4	chr19	23	-	True	45855496	45855496	G	C	ENST00000391945.4:c.2161C>G	L721V	Missense	E_22	SNP	True	0	Class 0: This mutation can be originally modeled.	16aa	23aa	Ercc2	ENSMUSG00000030400.18	ENSMUST00000062831.16	chr7	23	+	SNP	Missense	E_22	19128078.0	19128078.0	C	G	ENSMUST00000062831.16:c.2161C>G	L721V	19128078.0	19128078.0	C	G	ENSMUST00000062831.16:c.2161C>G	L721V	CLINVAR-H2103774	CLINVAR-H2103774-M01-V01	CLINVAR	1786922.0	False	False	False	False	False	39
ERCC2	ENSG00000104884.10	ENST00000391945.4	chr19	23	-	True	45855497	45855497	G	A	ENST00000391945.4:c.2160C>T	F720delinsF	Silent	E_22	SNP	True	0	Class 0: This mutation can be originally modeled.	15aa	24aa	Ercc2	ENSMUSG00000030400.18	ENSMUST00000062831.16	chr7	23	+	SNP	Silent	E_22	19128077.0	19128077.0	C	T	ENSMUST00000062831.16:c.2160C>T	F720delinsF	19128077.0	19128077.0	C	T	ENSMUST00000062831.16:c.2160C>T	F720delinsF	CLINVAR-H2103775	CLINVAR-H2103775-M01-V01	CLINVAR	1786903.0	False	False	False	False	False	39
ERCC2	ENSG00000104884.10	ENST00000391945.4	chr19	23	-	True	45855504	45855504	T	A	ENST00000391945.4:c.2153A>T	K718M	Missense	E_22	SNP	True	0	Class 0: This mutation can be originally modeled.	13aa	26aa	Ercc2	ENSMUSG00000030400.18	ENSMUST00000062831.16	chr7	23	+	SNP	Missense	E_22	19128070.0	19128070.0	A	T	ENSMUST00000062831.16:c.2153A>T	K718M	19128070.0	19128070.0	A	T	ENSMUST00000062831.16:c.2153A>T	K718M	CLINVAR-H2103776	CLINVAR-H2103776-M01-V01	CLINVAR	1786781.0	False	False	False	False	False	39
ERCC2	ENSG00000104884.10	ENST00000391945.4	chr19	23	-	True	45855505	45855505	T	G	ENST00000391945.4:c.2152A>C	K718Q	Missense	E_22	SNP	True	0	Class 0: This mutation can be originally modeled.	13aa	26aa	Ercc2	ENSMUSG00000030400.18	ENSMUST00000062831.16	chr7	23	+	SNP	Missense	E_22	19128069.0	19128069.0	A	C	ENSMUST00000062831.16:c.2152A>C	K718Q	19128069.0	19128069.0	A	C	ENSMUST00000062831.16:c.2152A>C	K718Q	CLINVAR-H2103778	CLINVAR-H2103778-M01-V01	CLINVAR	1786771.0	False	False	False	False	False	39
ERCC2	ENSG00000104884.10	ENST00000391945.4	chr19	23	-	True	45855506	45855506	G	C	ENST00000391945.4:c.2151C>G	A717delinsA	Silent	E_22	SNP	True	0	Class 0: This mutation can be originally modeled.	12aa	27aa	Ercc2	ENSMUSG00000030400.18	ENSMUST00000062831.16	chr7	23	+	SNP	Silent	E_22	19128068.0	19128068.0	C	G	ENSMUST00000062831.16:c.2151C>G	A717delinsA	19128068.0	19128068.0	C	G	ENSMUST00000062831.16:c.2151C>G	A717delinsA	CLINVAR-H2103779	CLINVAR-H2103779-M01-V01	CLINVAR	1786757.0	False	False	False	False	False	39
ERCC2	ENSG00000104884.10	ENST00000391945.4	chr19	23	-	True	45855506	45855506	G	T	ENST00000391945.4:c.2151C>A	A717delinsA	Silent	E_22	SNP	True	0	Class 0: This mutation can be originally modeled.	12aa	27aa	Ercc2	ENSMUSG00000030400.18	ENSMUST00000062831.16	chr7	23	+	SNP	Silent	E_22	19128068.0	19128068.0	C	A	ENSMUST00000062831.16:c.2151C>A	A717delinsA	19128068.0	19128068.0	C	A	ENSMUST00000062831.16:c.2151C>A	A717delinsA	CLINVAR-H2103780	CLINVAR-H2103780-M01-V01	CLINVAR	1786756.0	False	False	False	False	False	39
ERCC2	ENSG00000104884.10	ENST00000391945.4	chr19	23	-	True	45855507	45855507	G	C	ENST00000391945.4:c.2150C>G	A717G	Missense	E_22	SNP	True	0	Class 0: This mutation can be originally modeled.	12aa	27aa	Ercc2	ENSMUSG00000030400.18	ENSMUST00000062831.16	chr7	23	+	SNP	Missense	E_22	19128067.0	19128067.0	C	G	ENSMUST00000062831.16:c.2150C>G	A717G	19128067.0	19128067.0	C	G	ENSMUST00000062831.16:c.2150C>G	A717G	CLINVAR-H2103781	CLINVAR-H2103781-M01-V01	CLINVAR	134102.0	False	False	False	False	False	39
ERCC2	ENSG00000104884.10	ENST00000391945.4	chr19	23	-	True	45855511	45855511	C	G	ENST00000391945.4:c.2146G>C	V716L	Missense	E_22	SNP	True	0	Class 0: This mutation can be originally modeled.	11aa	28aa	Ercc2	ENSMUSG00000030400.18	ENSMUST00000062831.16	chr7	23	+	SNP	Missense	E_22	19128063.0	19128063.0	G	C	ENSMUST00000062831.16:c.2146G>C	V716L	19128063.0	19128063.0	G	C	ENSMUST00000062831.16:c.2146G>C	V716L	CLINVAR-H2103784	CLINVAR-H2103784-M01-V01	CLINVAR	1786657.0	False	False	False	False	False	39
ERCC2	ENSG00000104884.10	ENST00000391945.4	chr19	23	-	True	45855512	45855512	C	A	ENST00000391945.4:c.2145G>T	Q715H	Missense	E_22	SNP	True	0	Class 0: This mutation can be originally modeled.	10aa	29aa	Ercc2	ENSMUSG00000030400.18	ENSMUST00000062831.16	chr7	23	+	SNP	Missense	E_22	19128062.0	19128062.0	G	T	ENSMUST00000062831.16:c.2145G>T	Q715H	19128062.0	19128062.0	G	T	ENSMUST00000062831.16:c.2145G>T	Q715H	CLINVAR-H2103785	CLINVAR-H2103785-M01-V01	CLINVAR	1786646.0	False	False	False	False	False	39
ERCC2	ENSG00000104884.10	ENST00000391945.4	chr19	23	-	True	45855513	45855513	T	C	ENST00000391945.4:c.2144A>G	Q715R	Missense	E_22	SNP	True	0	Class 0: This mutation can be originally modeled.	10aa	29aa	Ercc2	ENSMUSG00000030400.18	ENSMUST00000062831.16	chr7	23	+	SNP	Missense	E_22	19128061.0	19128061.0	A	G	ENSMUST00000062831.16:c.2144A>G	Q715R	19128061.0	19128061.0	A	G	ENSMUST00000062831.16:c.2144A>G	Q715R	CLINVAR-H2103786	CLINVAR-H2103786-M01-V01	CLINVAR	2586778.0	False	False	False	False	False	39
ERCC2	ENSG00000104884.10	ENST00000391945.4	chr19	23	-	True	45855514	45855514	G	A	ENST00000391945.4:c.2143C>T	Q715*	Nonsense	E_22	SNP	True	0	Class 0: This mutation can be originally modeled.	10aa	29aa	Ercc2	ENSMUSG00000030400.18	ENSMUST00000062831.16	chr7	23	+	SNP	Nonsense	E_22	19128060.0	19128060.0	C	T	ENSMUST00000062831.16:c.2143C>T	Q715*	19128060.0	19128060.0	C	T	ENSMUST00000062831.16:c.2143C>T	Q715*	CLINVAR-H2103787	CLINVAR-H2103787-M01-V01	CLINVAR	1304777.0	False	False	False	False	False	39
ERCC2	ENSG00000104884.10	ENST00000391945.4	chr19	23	-	True	45855515	45855515	G	A	ENST00000391945.4:c.2142C>T	V714delinsV	Silent	E_22	SNP	True	0	Class 0: This mutation can be originally modeled.	9aa	30aa	Ercc2	ENSMUSG00000030400.18	ENSMUST00000062831.16	chr7	23	+	SNP	Silent	E_22	19128059.0	19128059.0	A	T	ENSMUST00000062831.16:c.2142A>T	V714delinsV	19128059.0	19128059.0	A	T	ENSMUST00000062831.16:c.2142A>T	V714delinsV	CLINVAR-H2103788	CLINVAR-H2103788-M01-V01	CLINVAR	1786604.0	False	False	False	False	False	39
ERCC2	ENSG00000104884.10	ENST00000391945.4	chr19	23	-	True	45855515	45855515	G	C	ENST00000391945.4:c.2142C>G	V714delinsV	Silent	E_22	SNP	True	0	Class 0: This mutation can be originally modeled.	9aa	30aa	Ercc2	ENSMUSG00000030400.18	ENSMUST00000062831.16	chr7	23	+	SNP	Silent	E_22	19128059.0	19128059.0	A	G	ENSMUST00000062831.16:c.2142A>G	V714delinsV	19128059.0	19128059.0	A	G	ENSMUST00000062831.16:c.2142A>G	V714delinsV	CLINVAR-H2103789	CLINVAR-H2103789-M01-V01	CLINVAR	329503.0	False	False	False	False	False	39
ERCC2	ENSG00000104884.10	ENST00000391945.4	chr19	23	-	True	45855518	45855518	A	C	ENST00000391945.4:c.2139T>G	G713delinsG	Silent	E_22	SNP	True	0	Class 0: This mutation can be originally modeled.	8aa	31aa	Ercc2	ENSMUSG00000030400.18	ENSMUST00000062831.16	chr7	23	+	SNP	Silent	E_22	19128056.0	19128056.0	T	G	ENSMUST00000062831.16:c.2139T>G	G713delinsG	19128056.0	19128056.0	T	G	ENSMUST00000062831.16:c.2139T>G	G713delinsG	CLINVAR-H2103790	CLINVAR-H2103790-M01-V01	CLINVAR	1786529.0	False	False	False	False	False	39
ERCC2	ENSG00000104884.10	ENST00000391945.4	chr19	23	-	True	45855519	45855519	C	G	ENST00000391945.4:c.2138G>C	G713A	Missense	E_22	SNP	True	0	Class 0: This mutation can be originally modeled.	8aa	31aa	Ercc2	ENSMUSG00000030400.18	ENSMUST00000062831.16	chr7	23	+	SNP	Missense	E_22	19128055.0	19128055.0	G	C	ENSMUST00000062831.16:c.2138G>C	G713A	19128055.0	19128055.0	G	C	ENSMUST00000062831.16:c.2138G>C	G713A	CLINVAR-H2103791	CLINVAR-H2103791-M01-V01	CLINVAR	1786508.0	False	False	False	False	False	39
ERCC2	ENSG00000104884.10	ENST00000391945.4	chr19	23	-	True	45855520	45855520	C	G	ENST00000391945.4:c.2137G>C	G713R	Missense	E_22	SNP	True	0	Class 0: This mutation can be originally modeled.	8aa	31aa	Ercc2	ENSMUSG00000030400.18	ENSMUST00000062831.16	chr7	23	+	SNP	Missense	E_22	19128054.0	19128054.0	G	C	ENSMUST00000062831.16:c.2137G>C	G713R	19128054.0	19128054.0	G	C	ENSMUST00000062831.16:c.2137G>C	G713R	CLINVAR-H2103792	CLINVAR-H2103792-M01-V01	CLINVAR	16786.0	False	False	False	False	False	39
ERCC2	ENSG00000104884.10	ENST00000391945.4	chr19	23	-	True	45855523	45855523	C	T	ENST00000391945.4:c.2134G>A	E712K	Missense	E_22	SNP	True	0	Class 0: This mutation can be originally modeled.	7aa	32aa	Ercc2	ENSMUSG00000030400.18	ENSMUST00000062831.16	chr7	23	+	SNP	Missense	E_22	19128051.0	19128051.0	G	A	ENSMUST00000062831.16:c.2134G>A	E712K	19128051.0	19128051.0	G	A	ENSMUST00000062831.16:c.2134G>A	E712K	CLINVAR-H2103793	CLINVAR-H2103793-M01-V01	CLINVAR	2479600.0	False	False	False	False	False	39
ERCC2	ENSG00000104884.10	ENST00000391945.4	chr19	23	-	True	45855524	45855524	G	A	ENST00000391945.4:c.2133C>T	D711delinsD	Silent	E_22	SNP	True	0	Class 0: This mutation can be originally modeled.	6aa	33aa	Ercc2	ENSMUSG00000030400.18	ENSMUST00000062831.16	chr7	23	+	SNP	Silent	E_22	19128050.0	19128050.0	T	T	ENSMUST00000062831.16:c.2133T>T	D711delinsD	19128050.0	19128050.0	T	T	ENSMUST00000062831.16:c.2133T>T	D711delinsD	CLINVAR-H2103794	CLINVAR-H2103794-M01-V01	CLINVAR	256018.0	False	False	False	False	False	39
ERCC2	ENSG00000104884.10	ENST00000391945.4	chr19	23	-	True	45855526	45855526	C	T	ENST00000391945.4:c.2131G>A	D711N	Missense	E_22	SNP	True	0	Class 0: This mutation can be originally modeled.	6aa	33aa	Ercc2	ENSMUSG00000030400.18	ENSMUST00000062831.16	chr7	23	+	SNP	Missense	E_22	19128048.0	19128048.0	G	A	ENSMUST00000062831.16:c.2131G>A	D711N	19128048.0	19128048.0	G	A	ENSMUST00000062831.16:c.2131G>A	D711N	CLINVAR-H2103795	CLINVAR-H2103795-M01-V01	CLINVAR	1786416.0	False	False	False	False	False	39
ERCC2	ENSG00000104884.10	ENST00000391945.4	chr19	23	-	True	45855529	45855529	C	T	ENST00000391945.4:c.2128G>A	V710M	Missense	E_22	SNP	True	0	Class 0: This mutation can be originally modeled.	5aa	34aa	Ercc2	ENSMUSG00000030400.18	ENSMUST00000062831.16	chr7	23	+	SNP	Missense	E_22	19128045.0	19128045.0	G	A	ENSMUST00000062831.16:c.2128G>A	V710M	19128045.0	19128045.0	G	A	ENSMUST00000062831.16:c.2128G>A	V710M	CLINVAR-H2103796	CLINVAR-H2103796-M01-V01	CLINVAR	134104.0	False	False	False	False	False	39
ERCC2	ENSG00000104884.10	ENST00000391945.4	chr19	23	-	True	45855530	45855530	G	A	ENST00000391945.4:c.2127C>T	T709delinsT	Silent	E_22	SNP	True	0	Class 0: This mutation can be originally modeled.	4aa	35aa	Ercc2	ENSMUSG00000030400.18	ENSMUST00000062831.16	chr7	23	+	SNP	Silent	E_22	19128044.0	19128044.0	C	T	ENSMUST00000062831.16:c.2127C>T	T709delinsT	19128044.0	19128044.0	C	T	ENSMUST00000062831.16:c.2127C>T	T709delinsT	CLINVAR-H2103797	CLINVAR-H2103797-M01-V01	CLINVAR	329504.0	False	False	False	False	False	39
ERCC2	ENSG00000104884.10	ENST00000391945.4	chr19	23	-	True	45855530	45855530	G	T	ENST00000391945.4:c.2127C>A	T709delinsT	Silent	E_22	SNP	True	0	Class 0: This mutation can be originally modeled.	4aa	35aa	Ercc2	ENSMUSG00000030400.18	ENSMUST00000062831.16	chr7	23	+	SNP	Silent	E_22	19128044.0	19128044.0	C	A	ENSMUST00000062831.16:c.2127C>A	T709delinsT	19128044.0	19128044.0	C	A	ENSMUST00000062831.16:c.2127C>A	T709delinsT	CLINVAR-H2103798	CLINVAR-H2103798-M01-V01	CLINVAR	1786331.0	False	False	False	False	False	39
ERCC2	ENSG00000104884.10	ENST00000391945.4	chr19	23	-	True	45855535	45855535	G	A	ENST00000391945.4:c.2122C>T	L708delinsL	Silent	E_22	SNP	True	0	Class 0: This mutation can be originally modeled.	3aa	36aa	Ercc2	ENSMUSG00000030400.18	ENSMUST00000062831.16	chr7	23	+	SNP	Silent	E_22	19128039.0	19128039.0	C	T	ENSMUST00000062831.16:c.2122C>T	L708delinsL	19128039.0	19128039.0	C	T	ENSMUST00000062831.16:c.2122C>T	L708delinsL	CLINVAR-H2103799	CLINVAR-H2103799-M01-V01	CLINVAR	1786265.0	False	False	False	False	False	39
ERCC2	ENSG00000104884.10	ENST00000391945.4	chr19	23	-	True	45855535	45855535	G	C	ENST00000391945.4:c.2122C>G	L708V	Missense	E_22	SNP	True	0	Class 0: This mutation can be originally modeled.	3aa	36aa	Ercc2	ENSMUSG00000030400.18	ENSMUST00000062831.16	chr7	23	+	SNP	Missense	E_22	19128039.0	19128039.0	C	G	ENSMUST00000062831.16:c.2122C>G	L708V	19128039.0	19128039.0	C	G	ENSMUST00000062831.16:c.2122C>G	L708V	CLINVAR-H2103800	CLINVAR-H2103800-M01-V01	CLINVAR	1497472.0	False	False	False	False	False	39
ERCC2	ENSG00000104884.10	ENST00000391945.4	chr19	23	-	True	45855536	45855536	G	A	ENST00000391945.4:c.2121C>T	N707delinsN	Silent	E_22	SNP	True	0	Class 0: This mutation can be originally modeled.	2aa	37aa	Ercc2	ENSMUSG00000030400.18	ENSMUST00000062831.16	chr7	23	+	SNP	Silent	E_22	19128038.0	19128038.0	C	T	ENSMUST00000062831.16:c.2121C>T	N707delinsN	19128038.0	19128038.0	C	T	ENSMUST00000062831.16:c.2121C>T	N707delinsN	CLINVAR-H2103801	CLINVAR-H2103801-M01-V01	CLINVAR	1786250.0	False	False	False	False	False	39
ERCC2	ENSG00000104884.10	ENST00000391945.4	chr19	23	-	True	45855537	45855537	T	C	ENST00000391945.4:c.2120A>G	N707S	Missense	E_22	SNP	True	0	Class 0: This mutation can be originally modeled.	2aa	37aa	Ercc2	ENSMUSG00000030400.18	ENSMUST00000062831.16	chr7	23	+	SNP	Missense	E_22	19128037.0	19128037.0	A	G	ENSMUST00000062831.16:c.2120A>G	N707S	19128037.0	19128037.0	A	G	ENSMUST00000062831.16:c.2120A>G	N707S	CLINVAR-H2103802	CLINVAR-H2103802-M01-V01	CLINVAR	1926651.0	False	False	False	False	False	39
ERCC2	ENSG00000104884.10	ENST00000391945.4	chr19	23	-	True	45855539	45855539	G	C	ENST00000391945.4:c.2118C>G	L706delinsL	Silent	E_22	SNP	True	0	Class 0: This mutation can be originally modeled.	1aa	38aa	Ercc2	ENSMUSG00000030400.18	ENSMUST00000062831.16	chr7	23	+	SNP	Silent	E_22	19128035.0	19128035.0	C	G	ENSMUST00000062831.16:c.2118C>G	L706delinsL	19128035.0	19128035.0	C	G	ENSMUST00000062831.16:c.2118C>G	L706delinsL	CLINVAR-H2103803	CLINVAR-H2103803-M01-V01	CLINVAR	2586789.0	False	False	False	False	False	39
ERCC2	ENSG00000104884.10	ENST00000391945.4	chr19	23	-	True	45855542	45855542	G	A	ENST00000391945.4:c.2115C>T	N705delinsN	Silent	E_22	SNP	True	0	Class 0: This mutation can be originally modeled.	0aa	39aa	Ercc2	ENSMUSG00000030400.18	ENSMUST00000062831.16	chr7	23	+	SNP	Silent	E_22	19128032.0	19128032.0	C	T	ENSMUST00000062831.16:c.2115C>T	N705delinsN	19128032.0	19128032.0	C	T	ENSMUST00000062831.16:c.2115C>T	N705delinsN	CLINVAR-H2103804	CLINVAR-H2103804-M01-V01	CLINVAR	792925.0	False	False	False	False	False	39
ERCC2	ENSG00000104884.10	ENST00000391945.4	chr19	23	-	True	45855543	45855543	T	A	ENST00000391945.4:c.2114A>T	N705I	Missense	E_22	SNP	True	0	Class 0: This mutation can be originally modeled.	0aa	39aa	Ercc2	ENSMUSG00000030400.18	ENSMUST00000062831.16	chr7	23	+	SNP	Missense	E_22	19128031.0	19128031.0	A	T	ENSMUST00000062831.16:c.2114A>T	N705I	19128031.0	19128031.0	A	T	ENSMUST00000062831.16:c.2114A>T	N705I	CLINVAR-H2103805	CLINVAR-H2103805-M01-V01	CLINVAR	1443536.0	False	False	False	False	False	39
ERCC2	ENSG00000104884.10	ENST00000391945.4	chr19	23	-	True	45855543	45855543	T	C	ENST00000391945.4:c.2114A>G	N705S	Missense	E_22	SNP	True	0	Class 0: This mutation can be originally modeled.	0aa	39aa	Ercc2	ENSMUSG00000030400.18	ENSMUST00000062831.16	chr7	23	+	SNP	Missense	E_22	19128031.0	19128031.0	A	G	ENSMUST00000062831.16:c.2114A>G	N705S	19128031.0	19128031.0	A	G	ENSMUST00000062831.16:c.2114A>G	N705S	CLINVAR-H2103806	CLINVAR-H2103806-M01-V01	CLINVAR	1350630.0	False	False	False	False	False	39
ERCC2	ENSG00000104884.10	ENST00000391945.4	chr19	23	-	True	45855548	45855548	A	G	ENST00000391945.4:c.2109T>C	D703delinsD	Silent	E_22	SNP	True	0	Class 0: This mutation can be originally modeled.	15aa	0aa	Ercc2	ENSMUSG00000030400.18	ENSMUST00000062831.16	chr7	23	+	SNP	Silent	E_22	19128026.0	19128026.0	C	C	ENSMUST00000062831.16:c.2109C>C	D703delinsD	19128026.0	19128026.0	C	C	ENSMUST00000062831.16:c.2109C>C	D703delinsD	CLINVAR-H2103809	CLINVAR-H2103809-M01-V01	CLINVAR	1786039.0	False	False	False	False	False	15
ERCC2	ENSG00000104884.10	ENST00000391945.4	chr19	23	-	True	45855550	45855550	C	A	ENST00000391945.4:c.2107G>T	D703Y	Missense	E_22	SNP	True	0	Class 0: This mutation can be originally modeled.	15aa	0aa	Ercc2	ENSMUSG00000030400.18	ENSMUST00000062831.16	chr7	23	+	SNP	Missense	E_22	19128024.0	19128024.0	G	T	ENSMUST00000062831.16:c.2107G>T	D703Y	19128024.0	19128024.0	G	T	ENSMUST00000062831.16:c.2107G>T	D703Y	CLINVAR-H2103810	CLINVAR-H2103810-M01-V01	CLINVAR	1786005.0	False	False	False	False	False	15
ERCC2	ENSG00000104884.10	ENST00000391945.4	chr19	23	-	True	45855550	45855550	C	T	ENST00000391945.4:c.2107G>A	D703N	Missense	E_22	SNP	True	0	Class 0: This mutation can be originally modeled.	15aa	0aa	Ercc2	ENSMUSG00000030400.18	ENSMUST00000062831.16	chr7	23	+	SNP	Missense	E_22	19128024.0	19128024.0	G	A	ENSMUST00000062831.16:c.2107G>A	D703N	19128024.0	19128024.0	G	A	ENSMUST00000062831.16:c.2107G>A	D703N	CLINVAR-H2103811	CLINVAR-H2103811-M01-V01	CLINVAR	1786004.0	False	False	False	False	False	15
ERCC2	ENSG00000104884.10	ENST00000391945.4	chr19	23	-	True	45855552	45855552	G	A	ENST00000391945.4:c.2105C>T	T702I	Missense	E_22	SNP	True	0	Class 0: This mutation can be originally modeled.	14aa	1aa	Ercc2	ENSMUSG00000030400.18	ENSMUST00000062831.16	chr7	23	+	SNP	Missense	E_22	19128022.0	19128022.0	C	T	ENSMUST00000062831.16:c.2105C>T	T702I	19128022.0	19128022.0	C	T	ENSMUST00000062831.16:c.2105C>T	T702I	CLINVAR-H2103812	CLINVAR-H2103812-M01-V01	CLINVAR	1785980.0	False	False	False	False	False	15
ERCC2	ENSG00000104884.10	ENST00000391945.4	chr19	23	-	True	45855559	45855559	G	T	ENST00000391945.4:c.2098C>A	H700N	Missense	E_22	SNP	True	0	Class 0: This mutation can be originally modeled.	12aa	3aa	Ercc2	ENSMUSG00000030400.18	ENSMUST00000062831.16	chr7	23	+	SNP	Missense	E_22	19128015.0	19128015.0	C	A	ENSMUST00000062831.16:c.2098C>A	H700N	19128015.0	19128015.0	C	A	ENSMUST00000062831.16:c.2098C>A	H700N	CLINVAR-H2103813	CLINVAR-H2103813-M01-V01	CLINVAR	1785823.0	False	False	False	False	False	15
ERCC2	ENSG00000104884.10	ENST00000391945.4	chr19	23	-	True	45855560	45855560	C	T	ENST00000391945.4:c.2097G>A	E699delinsE	Silent	E_22	SNP	True	0	Class 0: This mutation can be originally modeled.	11aa	4aa	Ercc2	ENSMUSG00000030400.18	ENSMUST00000062831.16	chr7	23	+	SNP	Silent	E_22	19128014.0	19128014.0	G	A	ENSMUST00000062831.16:c.2097G>A	E699delinsE	19128014.0	19128014.0	G	A	ENSMUST00000062831.16:c.2097G>A	E699delinsE	CLINVAR-H2103814	CLINVAR-H2103814-M01-V01	CLINVAR	1785815.0	False	False	False	False	False	15
ERCC2	ENSG00000104884.10	ENST00000391945.4	chr19	23	-	True	45855563	45855563	C	T	ENST00000391945.4:c.2094G>A	Q698delinsQ	Silent	E_22	SNP	True	0	Class 0: This mutation can be originally modeled.	10aa	5aa	Ercc2	ENSMUSG00000030400.18	ENSMUST00000062831.16	chr7	23	+	SNP	Silent	E_22	19128011.0	19128011.0	G	A	ENSMUST00000062831.16:c.2094G>A	Q698delinsQ	19128011.0	19128011.0	G	A	ENSMUST00000062831.16:c.2094G>A	Q698delinsQ	CLINVAR-H2103815	CLINVAR-H2103815-M01-V01	CLINVAR	329505.0	False	False	False	False	False	15
ERCC2	ENSG00000104884.10	ENST00000391945.4	chr19	23	-	True	45855565	45855565	G	A	ENST00000391945.4:c.2092C>T	Q698*	Nonsense	E_22	SNP	True	0	Class 0: This mutation can be originally modeled.	10aa	5aa	Ercc2	ENSMUSG00000030400.18	ENSMUST00000062831.16	chr7	23	+	SNP	Nonsense	E_22	19128009.0	19128009.0	C	T	ENSMUST00000062831.16:c.2092C>T	Q698*	19128009.0	19128009.0	C	T	ENSMUST00000062831.16:c.2092C>T	Q698*	CLINVAR-H2103816	CLINVAR-H2103816-M01-V01	CLINVAR	559886.0	False	False	False	False	False	15
ERCC2	ENSG00000104884.10	ENST00000391945.4	chr19	23	-	True	45855570	45855570	C	T	ENST00000391945.4:c.2087G>A	W696*	Nonsense	E_22	SNP	True	0	Class 0: This mutation can be originally modeled.	8aa	7aa	Ercc2	ENSMUSG00000030400.18	ENSMUST00000062831.16	chr7	23	+	SNP	Nonsense	E_22	19128004.0	19128004.0	G	A	ENSMUST00000062831.16:c.2087G>A	W696*	19128004.0	19128004.0	G	A	ENSMUST00000062831.16:c.2087G>A	W696*	CLINVAR-H2103817	CLINVAR-H2103817-M01-V01	CLINVAR	2675067.0	False	False	False	False	False	15
ERCC2	ENSG00000104884.10	ENST00000391945.4	chr19	23	-	True	45855571	45855571	A	G	ENST00000391945.4:c.2086T>C	W696R	Missense	E_22	SNP	True	0	Class 0: This mutation can be originally modeled.	8aa	7aa	Ercc2	ENSMUSG00000030400.18	ENSMUST00000062831.16	chr7	23	+	SNP	Missense	E_22	19128003.0	19128003.0	T	C	ENSMUST00000062831.16:c.2086T>C	W696R	19128003.0	19128003.0	T	C	ENSMUST00000062831.16:c.2086T>C	W696R	CLINVAR-H2103818	CLINVAR-H2103818-M01-V01	CLINVAR	1785645.0	False	False	False	False	False	15
ERCC2	ENSG00000104884.10	ENST00000391945.4	chr19	23	-	True	45855573	45855573	C	A	ENST00000391945.4:c.2084G>T	R695L	Missense	E_22	SNP	True	0	Class 0: This mutation can be originally modeled.	7aa	8aa	Ercc2	ENSMUSG00000030400.18	ENSMUST00000062831.16	chr7	23	+	SNP	Missense	E_22	19128001.0	19128001.0	G	T	ENSMUST00000062831.16:c.2084G>T	R695L	19128001.0	19128001.0	G	T	ENSMUST00000062831.16:c.2084G>T	R695L	CLINVAR-H2103819	CLINVAR-H2103819-M01-V01	CLINVAR	1785616.0	False	False	False	False	False	15
ERCC2	ENSG00000104884.10	ENST00000391945.4	chr19	23	-	True	45855573	45855573	C	T	ENST00000391945.4:c.2084G>A	R695H	Missense	E_22	SNP	True	0	Class 0: This mutation can be originally modeled.	7aa	8aa	Ercc2	ENSMUSG00000030400.18	ENSMUST00000062831.16	chr7	23	+	SNP	Missense	E_22	19128001.0	19128001.0	G	A	ENSMUST00000062831.16:c.2084G>A	R695H	19128001.0	19128001.0	G	A	ENSMUST00000062831.16:c.2084G>A	R695H	CLINVAR-H2103820	CLINVAR-H2103820-M01-V01	CLINVAR	1430338.0	False	False	False	False	False	15
ERCC2	ENSG00000104884.10	ENST00000391945.4	chr19	23	-	True	45855574	45855574	G	A	ENST00000391945.4:c.2083C>T	R695C	Missense	E_22	SNP	True	0	Class 0: This mutation can be originally modeled.	7aa	8aa	Ercc2	ENSMUSG00000030400.18	ENSMUST00000062831.16	chr7	23	+	SNP	Missense	E_22	19128000.0	19128000.0	C	T	ENSMUST00000062831.16:c.2083C>T	R695C	19128000.0	19128000.0	C	T	ENSMUST00000062831.16:c.2083C>T	R695C	CLINVAR-H2103821	CLINVAR-H2103821-M01-V01	CLINVAR	134101.0	False	False	False	False	False	15
ERCC2	ENSG00000104884.10	ENST00000391945.4	chr19	23	-	True	45855575	45855575	G	A	ENST00000391945.4:c.2082C>T	P694delinsP	Silent	E_22	SNP	True	0	Class 0: This mutation can be originally modeled.	6aa	9aa	Ercc2	ENSMUSG00000030400.18	ENSMUST00000062831.16	chr7	23	+	SNP	Silent	E_22	19127999.0	19127999.0	T	T	ENSMUST00000062831.16:c.2082T>T	P694delinsP	19127999.0	19127999.0	T	T	ENSMUST00000062831.16:c.2082T>T	P694delinsP	CLINVAR-H2103822	CLINVAR-H2103822-M01-V01	CLINVAR	1785585.0	False	False	False	False	False	15
ERCC2	ENSG00000104884.10	ENST00000391945.4	chr19	23	-	True	45855575	45855575	G	C	ENST00000391945.4:c.2082C>G	P694delinsP	Silent	E_22	SNP	True	0	Class 0: This mutation can be originally modeled.	6aa	9aa	Ercc2	ENSMUSG00000030400.18	ENSMUST00000062831.16	chr7	23	+	SNP	Silent	E_22	19127999.0	19127999.0	T	G	ENSMUST00000062831.16:c.2082T>G	P694delinsP	19127999.0	19127999.0	T	G	ENSMUST00000062831.16:c.2082T>G	P694delinsP	CLINVAR-H2103823	CLINVAR-H2103823-M01-V01	CLINVAR	1785579.0	False	False	False	False	False	15
ERCC2	ENSG00000104884.10	ENST00000391945.4	chr19	23	-	True	45855575	45855575	G	T	ENST00000391945.4:c.2082C>A	P694delinsP	Silent	E_22	SNP	True	0	Class 0: This mutation can be originally modeled.	6aa	9aa	Ercc2	ENSMUSG00000030400.18	ENSMUST00000062831.16	chr7	23	+	SNP	Silent	E_22	19127999.0	19127999.0	T	A	ENSMUST00000062831.16:c.2082T>A	P694delinsP	19127999.0	19127999.0	T	A	ENSMUST00000062831.16:c.2082T>A	P694delinsP	CLINVAR-H2103824	CLINVAR-H2103824-M01-V01	CLINVAR	2452345.0	False	False	False	False	False	15
ERCC2	ENSG00000104884.10	ENST00000391945.4	chr19	23	-	True	45855577	45855577	G	A	ENST00000391945.4:c.2080C>T	P694S	Missense	E_22	SNP	True	0	Class 0: This mutation can be originally modeled.	6aa	9aa	Ercc2	ENSMUSG00000030400.18	ENSMUST00000062831.16	chr7	23	+	SNP	Missense	E_22	19127997.0	19127997.0	C	T	ENSMUST00000062831.16:c.2080C>T	P694S	19127997.0	19127997.0	C	T	ENSMUST00000062831.16:c.2080C>T	P694S	CLINVAR-H2103825	CLINVAR-H2103825-M01-V01	CLINVAR	523368.0	False	False	False	False	False	15
ERCC2	ENSG00000104884.10	ENST00000391945.4	chr19	23	-	True	45855582	45855582	T	G	ENST00000391945.4:c.2075A>C	K692T	Missense	E_22	SNP	True	0	Class 0: This mutation can be originally modeled.	4aa	11aa	Ercc2	ENSMUSG00000030400.18	ENSMUST00000062831.16	chr7	23	+	SNP	Missense	E_22	19127992.0	19127992.0	A	C	ENSMUST00000062831.16:c.2075A>C	K692T	19127992.0	19127992.0	A	C	ENSMUST00000062831.16:c.2075A>C	K692T	CLINVAR-H2103826	CLINVAR-H2103826-M01-V01	CLINVAR	2566702.0	False	False	False	False	False	15
ERCC2	ENSG00000104884.10	ENST00000391945.4	chr19	23	-	True	45855583	45855583	T	C	ENST00000391945.4:c.2074A>G	K692E	Missense	E_22	SNP	True	0	Class 0: This mutation can be originally modeled.	4aa	11aa	Ercc2	ENSMUSG00000030400.18	ENSMUST00000062831.16	chr7	23	+	SNP	Missense	E_22	19127991.0	19127991.0	A	G	ENSMUST00000062831.16:c.2074A>G	K692E	19127991.0	19127991.0	A	G	ENSMUST00000062831.16:c.2074A>G	K692E	CLINVAR-H2103827	CLINVAR-H2103827-M01-V01	CLINVAR	1705267.0	False	False	False	False	False	15
ERCC2	ENSG00000104884.10	ENST00000391945.4	chr19	23	-	True	45855584	45855584	C	T	ENST00000391945.4:c.2073G>A	G691delinsG	Silent	E_22	SNP	True	0	Class 0: This mutation can be originally modeled.	3aa	12aa	Ercc2	ENSMUSG00000030400.18	ENSMUST00000062831.16	chr7	23	+	SNP	Silent	E_22	19127990.0	19127990.0	T	A	ENSMUST00000062831.16:c.2073T>A	G691delinsG	19127990.0	19127990.0	T	A	ENSMUST00000062831.16:c.2073T>A	G691delinsG	CLINVAR-H2103828	CLINVAR-H2103828-M01-V01	CLINVAR	1785431.0	False	False	False	False	False	15
ERCC2	ENSG00000104884.10	ENST00000391945.4	chr19	23	-	True	45855587	45855587	C	T	ENST00000391945.4:c.2070G>A	R690delinsR	Silent	E_22	SNP	True	0	Class 0: This mutation can be originally modeled.	2aa	13aa	Ercc2	ENSMUSG00000030400.18	ENSMUST00000062831.16	chr7	23	+	SNP	Silent	E_22	19127987.0	19127987.0	T	A	ENSMUST00000062831.16:c.2070T>A	R690delinsR	19127987.0	19127987.0	T	A	ENSMUST00000062831.16:c.2070T>A	R690delinsR	CLINVAR-H2103830	CLINVAR-H2103830-M01-V01	CLINVAR	1785393.0	False	False	False	False	False	15
ERCC2	ENSG00000104884.10	ENST00000391945.4	chr19	23	-	True	45855588	45855588	C	G	ENST00000391945.4:c.2069G>C	R690P	Missense	E_22	SNP	True	0	Class 0: This mutation can be originally modeled.	2aa	13aa	Ercc2	ENSMUSG00000030400.18	ENSMUST00000062831.16	chr7	23	+	SNP	Missense	E_22	19127986.0	19127986.0	G	C	ENSMUST00000062831.16:c.2069G>C	R690P	19127986.0	19127986.0	G	C	ENSMUST00000062831.16:c.2069G>C	R690P	CLINVAR-H2103831	CLINVAR-H2103831-M01-V01	CLINVAR	1785338.0	False	False	False	False	False	15
ERCC2	ENSG00000104884.10	ENST00000391945.4	chr19	23	-	True	45855593	45855593	G	A	ENST00000391945.4:c.2064C>T	D688delinsD	Silent	E_22	SNP	True	0	Class 0: This mutation can be originally modeled.	0aa	15aa	Ercc2	ENSMUSG00000030400.18	ENSMUST00000062831.16	chr7	23	+	SNP	Silent	E_22	19127981.0	19127981.0	C	T	ENSMUST00000062831.16:c.2064C>T	D688delinsD	19127981.0	19127981.0	C	T	ENSMUST00000062831.16:c.2064C>T	D688delinsD	CLINVAR-H2103835	CLINVAR-H2103835-M01-V01	CLINVAR	1785271.0	False	False	False	False	False	15
ERCC2	ENSG00000104884.10	ENST00000391945.4	chr19	23	-	True	45855593	45855593	G	C	ENST00000391945.4:c.2064C>G	D688E	Missense	E_22	SNP	True	0	Class 0: This mutation can be originally modeled.	0aa	15aa	Ercc2	ENSMUSG00000030400.18	ENSMUST00000062831.16	chr7	23	+	SNP	Missense	E_22	19127981.0	19127981.0	C	G	ENSMUST00000062831.16:c.2064C>G	D688E	19127981.0	19127981.0	C	G	ENSMUST00000062831.16:c.2064C>G	D688E	CLINVAR-H2103836	CLINVAR-H2103836-M01-V01	CLINVAR	1692433.0	False	False	False	False	False	15
ERCC2	ENSG00000104884.10	ENST00000391945.4	chr19	23	-	True	45855594	45855594	T	C	ENST00000391945.4:c.2063A>G	D688G	Missense	E_22	SNP	True	0	Class 0: This mutation can be originally modeled.	0aa	15aa	Ercc2	ENSMUSG00000030400.18	ENSMUST00000062831.16	chr7	23	+	SNP	Missense	E_22	19127980.0	19127980.0	A	G	ENSMUST00000062831.16:c.2063A>G	D688G	19127980.0	19127980.0	A	G	ENSMUST00000062831.16:c.2063A>G	D688G	CLINVAR-H2103837	CLINVAR-H2103837-M01-V01	CLINVAR	2452356.0	False	False	False	False	False	15
ERCC2	ENSG00000104884.10	ENST00000391945.4	chr19	23	-	True	45855599	45855599	A	C	ENST00000391945.4:c.2058T>G	R686delinsR	Silent	E_22	SNP	True	0	Class 0: This mutation can be originally modeled.	253aa	0aa	Ercc2	ENSMUSG00000030400.18	ENSMUST00000062831.16	chr7	23	+	SNP	Silent	E_22	19127975.0	19127975.0	G	G	ENSMUST00000062831.16:c.2058G>G	R686delinsR	19127975.0	19127975.0	G	G	ENSMUST00000062831.16:c.2058G>G	R686delinsR	CLINVAR-H2103842	CLINVAR-H2103842-M01-V01	CLINVAR	1785172.0	False	False	False	False	False	253
ERCC2	ENSG00000104884.10	ENST00000391945.4	chr19	23	-	True	45855600	45855600	C	G	ENST00000391945.4:c.2057G>C	R686P	Missense	E_22	SNP	True	0	Class 0: This mutation can be originally modeled.	253aa	0aa	Ercc2	ENSMUSG00000030400.18	ENSMUST00000062831.16	chr7	23	+	SNP	Missense	E_22	19127974.0	19127974.0	G	C	ENSMUST00000062831.16:c.2057G>C	R686P	19127974.0	19127974.0	G	C	ENSMUST00000062831.16:c.2057G>C	R686P	CLINVAR-H2103843	CLINVAR-H2103843-M01-V01	CLINVAR	1703411.0	False	False	False	False	False	253
ERCC2	ENSG00000104884.10	ENST00000391945.4	chr19	23	-	True	45855602	45855602	G	C	ENST00000391945.4:c.2055C>G	A685delinsA	Silent	E_22	SNP	True	0	Class 0: This mutation can be originally modeled.	252aa	1aa	Ercc2	ENSMUSG00000030400.18	ENSMUST00000062831.16	chr7	23	+	SNP	Silent	E_22	19127972.0	19127972.0	T	G	ENSMUST00000062831.16:c.2055T>G	A685delinsA	19127972.0	19127972.0	T	G	ENSMUST00000062831.16:c.2055T>G	A685delinsA	CLINVAR-H2103845	CLINVAR-H2103845-M01-V01	CLINVAR	1785119.0	False	False	False	False	False	253
ERCC2	ENSG00000104884.10	ENST00000391945.4	chr19	23	-	True	45855609	45855609	C	T	ENST00000391945.4:c.2048G>A	R683Q	Missense	E_22	SNP	True	0	Class 0: This mutation can be originally modeled.	250aa	3aa	Ercc2	ENSMUSG00000030400.18	ENSMUST00000062831.16	chr7	23	+	SNP	Missense	E_22	19127965.0	19127965.0	G	A	ENSMUST00000062831.16:c.2048G>A	R683Q	19127965.0	19127965.0	G	A	ENSMUST00000062831.16:c.2048G>A	R683Q	CLINVAR-H2103847	CLINVAR-H2103847-M01-V01	CLINVAR	264679.0	False	False	False	False	False	253
ERCC2	ENSG00000104884.10	ENST00000391945.4	chr19	23	-	True	45855610	45855610	G	A	ENST00000391945.4:c.2047C>T	R683W	Missense	E_22	SNP	True	0	Class 0: This mutation can be originally modeled.	250aa	3aa	Ercc2	ENSMUSG00000030400.18	ENSMUST00000062831.16	chr7	23	+	SNP	Missense	E_22	19127964.0	19127964.0	C	T	ENSMUST00000062831.16:c.2047C>T	R683W	19127964.0	19127964.0	C	T	ENSMUST00000062831.16:c.2047C>T	R683W	CLINVAR-H2103848	CLINVAR-H2103848-M01-V01	CLINVAR	16793.0	False	False	False	False	False	253
ERCC2	ENSG00000104884.10	ENST00000391945.4	chr19	23	-	True	45855767	45855767	G	A	ENST00000391945.4:c.2043C>T	D681delinsD	Silent	E_21	SNP	True	0	Class 0: This mutation can be originally modeled.	248aa	5aa	Ercc2	ENSMUSG00000030400.18	ENSMUST00000062831.16	chr7	23	+	SNP	Silent	E_21	19127841.0	19127841.0	C	T	ENSMUST00000062831.16:c.2043C>T	D681delinsD	19127841.0	19127841.0	C	T	ENSMUST00000062831.16:c.2043C>T	D681delinsD	CLINVAR-H2103863	CLINVAR-H2103863-M01-V01	CLINVAR	1784940.0	False	False	False	False	False	253
ERCC2	ENSG00000104884.10	ENST00000391945.4	chr19	23	-	True	45855769	45855769	C	A	ENST00000391945.4:c.2041G>T	D681Y	Missense	E_21	SNP	True	0	Class 0: This mutation can be originally modeled.	248aa	5aa	Ercc2	ENSMUSG00000030400.18	ENSMUST00000062831.16	chr7	23	+	SNP	Missense	E_21	19127839.0	19127839.0	G	T	ENSMUST00000062831.16:c.2041G>T	D681Y	19127839.0	19127839.0	G	T	ENSMUST00000062831.16:c.2041G>T	D681Y	CLINVAR-H2103864	CLINVAR-H2103864-M01-V01	CLINVAR	1784919.0	False	False	False	False	False	253
ERCC2	ENSG00000104884.10	ENST00000391945.4	chr19	23	-	True	45855769	45855769	C	T	ENST00000391945.4:c.2041G>A	D681N	Missense	E_21	SNP	True	0	Class 0: This mutation can be originally modeled.	248aa	5aa	Ercc2	ENSMUSG00000030400.18	ENSMUST00000062831.16	chr7	23	+	SNP	Missense	E_21	19127839.0	19127839.0	G	A	ENSMUST00000062831.16:c.2041G>A	D681N	19127839.0	19127839.0	G	A	ENSMUST00000062831.16:c.2041G>A	D681N	CLINVAR-H2103865	CLINVAR-H2103865-M01-V01	CLINVAR	16787.0	False	False	False	False	False	253
ERCC2	ENSG00000104884.10	ENST00000391945.4	chr19	23	-	True	45855770	45855770	G	A	ENST00000391945.4:c.2040C>T	A680delinsA	Silent	E_21	SNP	True	0	Class 0: This mutation can be originally modeled.	247aa	6aa	Ercc2	ENSMUSG00000030400.18	ENSMUST00000062831.16	chr7	23	+	SNP	Silent	E_21	19127838.0	19127838.0	T	T	ENSMUST00000062831.16:c.2040T>T	A680delinsA	19127838.0	19127838.0	T	T	ENSMUST00000062831.16:c.2040T>T	A680delinsA	CLINVAR-H2103866	CLINVAR-H2103866-M01-V01	CLINVAR	1129927.0	False	False	False	False	False	253
ERCC2	ENSG00000104884.10	ENST00000391945.4	chr19	23	-	True	45855772	45855772	C	T	ENST00000391945.4:c.2038G>A	A680T	Missense	E_21	SNP	True	0	Class 0: This mutation can be originally modeled.	247aa	6aa	Ercc2	ENSMUSG00000030400.18	ENSMUST00000062831.16	chr7	23	+	SNP	Missense	E_21	19127836.0	19127836.0	G	A	ENSMUST00000062831.16:c.2038G>A	A680T	19127836.0	19127836.0	G	A	ENSMUST00000062831.16:c.2038G>A	A680T	CLINVAR-H2103867	CLINVAR-H2103867-M01-V01	CLINVAR	1784849.0	False	False	False	False	False	253
ERCC2	ENSG00000104884.10	ENST00000391945.4	chr19	23	-	True	45855776	45855776	G	A	ENST00000391945.4:c.2034C>T	V678delinsV	Silent	E_21	SNP	True	0	Class 0: This mutation can be originally modeled.	245aa	8aa	Ercc2	ENSMUSG00000030400.18	ENSMUST00000062831.16	chr7	23	+	SNP	Silent	E_21	19127832.0	19127832.0	C	T	ENSMUST00000062831.16:c.2034C>T	V678delinsV	19127832.0	19127832.0	C	T	ENSMUST00000062831.16:c.2034C>T	V678delinsV	CLINVAR-H2103868	CLINVAR-H2103868-M01-V01	CLINVAR	2602391.0	False	False	False	False	False	253
ERCC2	ENSG00000104884.10	ENST00000391945.4	chr19	23	-	True	45855780	45855780	A	G	ENST00000391945.4:c.2030T>C	M677T	Missense	E_21	SNP	True	0	Class 0: This mutation can be originally modeled.	244aa	9aa	Ercc2	ENSMUSG00000030400.18	ENSMUST00000062831.16	chr7	23	+	SNP	Missense	E_21	19127828.0	19127828.0	T	C	ENSMUST00000062831.16:c.2030T>C	M677T	19127828.0	19127828.0	T	C	ENSMUST00000062831.16:c.2030T>C	M677T	CLINVAR-H2103869	CLINVAR-H2103869-M01-V01	CLINVAR	1784760.0	False	False	False	False	False	253
ERCC2	ENSG00000104884.10	ENST00000391945.4	chr19	23	-	True	45855783	45855783	A	G	ENST00000391945.4:c.2027T>C	L676P	Missense	E_21	SNP	True	0	Class 0: This mutation can be originally modeled.	243aa	10aa	Ercc2	ENSMUSG00000030400.18	ENSMUST00000062831.16	chr7	23	+	SNP	Missense	E_21	19127825.0	19127825.0	T	C	ENSMUST00000062831.16:c.2027T>C	L676P	19127825.0	19127825.0	T	C	ENSMUST00000062831.16:c.2027T>C	L676P	CLINVAR-H2103870	CLINVAR-H2103870-M01-V01	CLINVAR	2586773.0	False	False	False	False	False	253
ERCC2	ENSG00000104884.10	ENST00000391945.4	chr19	23	-	True	45855784	45855784	G	A	ENST00000391945.4:c.2026C>T	L676F	Missense	E_21	SNP	True	0	Class 0: This mutation can be originally modeled.	243aa	10aa	Ercc2	ENSMUSG00000030400.18	ENSMUST00000062831.16	chr7	23	+	SNP	Missense	E_21	19127824.0	19127824.0	C	T	ENSMUST00000062831.16:c.2026C>T	L676F	19127824.0	19127824.0	C	T	ENSMUST00000062831.16:c.2026C>T	L676F	CLINVAR-H2103871	CLINVAR-H2103871-M01-V01	CLINVAR	1784656.0	False	False	False	False	False	253
ERCC2	ENSG00000104884.10	ENST00000391945.4	chr19	23	-	True	45855784	45855784	G	C	ENST00000391945.4:c.2026C>G	L676V	Missense	E_21	SNP	True	0	Class 0: This mutation can be originally modeled.	243aa	10aa	Ercc2	ENSMUSG00000030400.18	ENSMUST00000062831.16	chr7	23	+	SNP	Missense	E_21	19127824.0	19127824.0	C	G	ENSMUST00000062831.16:c.2026C>G	L676V	19127824.0	19127824.0	C	G	ENSMUST00000062831.16:c.2026C>G	L676V	CLINVAR-H2103872	CLINVAR-H2103872-M01-V01	CLINVAR	1784654.0	False	False	False	False	False	253
ERCC2	ENSG00000104884.10	ENST00000391945.4	chr19	23	-	True	45855785	45855785	G	A	ENST00000391945.4:c.2025C>T	G675delinsG	Silent	E_21	SNP	True	0	Class 0: This mutation can be originally modeled.	242aa	11aa	Ercc2	ENSMUSG00000030400.18	ENSMUST00000062831.16	chr7	23	+	SNP	Silent	E_21	19127823.0	19127823.0	A	T	ENSMUST00000062831.16:c.2025A>T	G675delinsG	19127823.0	19127823.0	A	T	ENSMUST00000062831.16:c.2025A>T	G675delinsG	CLINVAR-H2103873	CLINVAR-H2103873-M01-V01	CLINVAR	1595497.0	False	False	False	False	False	253
ERCC2	ENSG00000104884.10	ENST00000391945.4	chr19	23	-	True	45855787	45855787	C	G	ENST00000391945.4:c.2023G>C	G675R	Missense	E_21	SNP	True	0	Class 0: This mutation can be originally modeled.	242aa	11aa	Ercc2	ENSMUSG00000030400.18	ENSMUST00000062831.16	chr7	23	+	SNP	Missense	E_21	19127821.0	19127821.0	G	C	ENSMUST00000062831.16:c.2023G>C	G675R	19127821.0	19127821.0	G	C	ENSMUST00000062831.16:c.2023G>C	G675R	CLINVAR-H2103874	CLINVAR-H2103874-M01-V01	CLINVAR	2675053.0	False	False	False	False	False	253
ERCC2	ENSG00000104884.10	ENST00000391945.4	chr19	23	-	True	45855788	45855788	G	A	ENST00000391945.4:c.2022C>T	Y674delinsY	Silent	E_21	SNP	True	0	Class 0: This mutation can be originally modeled.	241aa	12aa	Ercc2	ENSMUSG00000030400.18	ENSMUST00000062831.16	chr7	23	+	SNP	Silent	E_21	19127820.0	19127820.0	T	T	ENSMUST00000062831.16:c.2022T>T	Y674delinsY	19127820.0	19127820.0	T	T	ENSMUST00000062831.16:c.2022T>T	Y674delinsY	CLINVAR-H2103875	CLINVAR-H2103875-M01-V01	CLINVAR	1560810.0	False	False	False	False	False	253
ERCC2	ENSG00000104884.10	ENST00000391945.4	chr19	23	-	True	45855791	45855791	G	T	ENST00000391945.4:c.2019C>A	D673E	Missense	E_21	SNP	True	0	Class 0: This mutation can be originally modeled.	240aa	13aa	Ercc2	ENSMUSG00000030400.18	ENSMUST00000062831.16	chr7	23	+	SNP	Missense	E_21	19127817.0	19127817.0	C	A	ENSMUST00000062831.16:c.2019C>A	D673E	19127817.0	19127817.0	C	A	ENSMUST00000062831.16:c.2019C>A	D673E	CLINVAR-H2103877	CLINVAR-H2103877-M01-V01	CLINVAR	1784496.0	False	False	False	False	False	253
ERCC2	ENSG00000104884.10	ENST00000391945.4	chr19	23	-	True	45855793	45855793	C	T	ENST00000391945.4:c.2017G>A	D673N	Missense	E_21	SNP	True	0	Class 0: This mutation can be originally modeled.	240aa	13aa	Ercc2	ENSMUSG00000030400.18	ENSMUST00000062831.16	chr7	23	+	SNP	Missense	E_21	19127815.0	19127815.0	G	A	ENSMUST00000062831.16:c.2017G>A	D673N	19127815.0	19127815.0	G	A	ENSMUST00000062831.16:c.2017G>A	D673N	CLINVAR-H2103878	CLINVAR-H2103878-M01-V01	CLINVAR	1692432.0	False	False	False	False	False	253
ERCC2	ENSG00000104884.10	ENST00000391945.4	chr19	23	-	True	45855794	45855794	C	T	ENST00000391945.4:c.2016G>A	T672delinsT	Silent	E_21	SNP	True	0	Class 0: This mutation can be originally modeled.	239aa	14aa	Ercc2	ENSMUSG00000030400.18	ENSMUST00000062831.16	chr7	23	+	SNP	Silent	E_21	19127814.0	19127814.0	G	A	ENSMUST00000062831.16:c.2016G>A	T672delinsT	19127814.0	19127814.0	G	A	ENSMUST00000062831.16:c.2016G>A	T672delinsT	CLINVAR-H2103879	CLINVAR-H2103879-M01-V01	CLINVAR	1569662.0	False	False	False	False	False	253
ERCC2	ENSG00000104884.10	ENST00000391945.4	chr19	23	-	True	45855795	45855795	G	A	ENST00000391945.4:c.2015C>T	T672M	Missense	E_21	SNP	True	0	Class 0: This mutation can be originally modeled.	239aa	14aa	Ercc2	ENSMUSG00000030400.18	ENSMUST00000062831.16	chr7	23	+	SNP	Missense	E_21	19127813.0	19127813.0	C	T	ENSMUST00000062831.16:c.2015C>T	T672M	19127813.0	19127813.0	C	T	ENSMUST00000062831.16:c.2015C>T	T672M	CLINVAR-H2103880	CLINVAR-H2103880-M01-V01	CLINVAR	1427004.0	False	False	False	False	False	253
ERCC2	ENSG00000104884.10	ENST00000391945.4	chr19	23	-	True	45855797	45855797	C	A	ENST00000391945.4:c.2013G>T	K671N	Missense	E_21	SNP	True	0	Class 0: This mutation can be originally modeled.	238aa	15aa	Ercc2	ENSMUSG00000030400.18	ENSMUST00000062831.16	chr7	23	+	SNP	Missense	E_21	19127811.0	19127811.0	G	T	ENSMUST00000062831.16:c.2013G>T	K671N	19127811.0	19127811.0	G	T	ENSMUST00000062831.16:c.2013G>T	K671N	CLINVAR-H2103881	CLINVAR-H2103881-M01-V01	CLINVAR	1784444.0	False	False	False	False	False	253
ERCC2	ENSG00000104884.10	ENST00000391945.4	chr19	23	-	True	45855799	45855799	T	G	ENST00000391945.4:c.2011A>C	K671Q	Missense	E_21	SNP	True	0	Class 0: This mutation can be originally modeled.	238aa	15aa	Ercc2	ENSMUSG00000030400.18	ENSMUST00000062831.16	chr7	23	+	SNP	Missense	E_21	19127809.0	19127809.0	A	C	ENSMUST00000062831.16:c.2011A>C	K671Q	19127809.0	19127809.0	A	C	ENSMUST00000062831.16:c.2011A>C	K671Q	CLINVAR-H2103882	CLINVAR-H2103882-M01-V01	CLINVAR	1784423.0	False	False	False	False	False	253
ERCC2	ENSG00000104884.10	ENST00000391945.4	chr19	23	-	True	45855800	45855800	G	A	ENST00000391945.4:c.2010C>T	G670delinsG	Silent	E_21	SNP	True	0	Class 0: This mutation can be originally modeled.	237aa	16aa	Ercc2	ENSMUSG00000030400.18	ENSMUST00000062831.16	chr7	23	+	SNP	Silent	E_21	19127808.0	19127808.0	C	T	ENSMUST00000062831.16:c.2010C>T	G670delinsG	19127808.0	19127808.0	C	T	ENSMUST00000062831.16:c.2010C>T	G670delinsG	CLINVAR-H2103883	CLINVAR-H2103883-M01-V01	CLINVAR	1162241.0	False	False	False	False	False	253
ERCC2	ENSG00000104884.10	ENST00000391945.4	chr19	23	-	True	45855805	45855805	T	G	ENST00000391945.4:c.2005A>C	R669delinsR	Silent	E_21	SNP	True	0	Class 0: This mutation can be originally modeled.	236aa	17aa	Ercc2	ENSMUSG00000030400.18	ENSMUST00000062831.16	chr7	23	+	SNP	Silent	E_21	19127803.0	19127803.0	A	C	ENSMUST00000062831.16:c.2005A>C	R669delinsR	19127803.0	19127803.0	A	C	ENSMUST00000062831.16:c.2005A>C	R669delinsR	CLINVAR-H2103888	CLINVAR-H2103888-M01-V01	CLINVAR	2586768.0	False	False	False	False	False	253
ERCC2	ENSG00000104884.10	ENST00000391945.4	chr19	23	-	True	45855808	45855808	T	G	ENST00000391945.4:c.2002A>C	I668L	Missense	E_21	SNP	True	0	Class 0: This mutation can be originally modeled.	235aa	18aa	Ercc2	ENSMUSG00000030400.18	ENSMUST00000062831.16	chr7	23	+	SNP	Missense	E_21	19127800.0	19127800.0	A	C	ENSMUST00000062831.16:c.2002A>C	I668L	19127800.0	19127800.0	A	C	ENSMUST00000062831.16:c.2002A>C	I668L	CLINVAR-H2103889	CLINVAR-H2103889-M01-V01	CLINVAR	2602373.0	False	False	False	False	False	253
ERCC2	ENSG00000104884.10	ENST00000391945.4	chr19	23	-	True	45855809	45855809	G	A	ENST00000391945.4:c.2001C>T	A667delinsA	Silent	E_21	SNP	True	0	Class 0: This mutation can be originally modeled.	234aa	19aa	Ercc2	ENSMUSG00000030400.18	ENSMUST00000062831.16	chr7	23	+	SNP	Silent	E_21	19127799.0	19127799.0	C	T	ENSMUST00000062831.16:c.2001C>T	A667delinsA	19127799.0	19127799.0	C	T	ENSMUST00000062831.16:c.2001C>T	A667delinsA	CLINVAR-H2103890	CLINVAR-H2103890-M01-V01	CLINVAR	1592195.0	False	False	False	False	False	253
ERCC2	ENSG00000104884.10	ENST00000391945.4	chr19	23	-	True	45855811	45855811	C	T	ENST00000391945.4:c.1999G>A	A667T	Missense	E_21	SNP	True	0	Class 0: This mutation can be originally modeled.	234aa	19aa	Ercc2	ENSMUSG00000030400.18	ENSMUST00000062831.16	chr7	23	+	SNP	Missense	E_21	19127797.0	19127797.0	G	A	ENSMUST00000062831.16:c.1999G>A	A667T	19127797.0	19127797.0	G	A	ENSMUST00000062831.16:c.1999G>A	A667T	CLINVAR-H2103891	CLINVAR-H2103891-M01-V01	CLINVAR	1784113.0	False	False	False	False	False	253
ERCC2	ENSG00000104884.10	ENST00000391945.4	chr19	23	-	True	45855818	45855818	C	G	ENST00000391945.4:c.1992G>C	V664delinsV	Silent	E_21	SNP	True	0	Class 0: This mutation can be originally modeled.	231aa	22aa	Ercc2	ENSMUSG00000030400.18	ENSMUST00000062831.16	chr7	23	+	SNP	Silent	E_21	19127790.0	19127790.0	G	C	ENSMUST00000062831.16:c.1992G>C	V664delinsV	19127790.0	19127790.0	G	C	ENSMUST00000062831.16:c.1992G>C	V664delinsV	CLINVAR-H2103894	CLINVAR-H2103894-M01-V01	CLINVAR	1783998.0	False	False	False	False	False	253
ERCC2	ENSG00000104884.10	ENST00000391945.4	chr19	23	-	True	45855819	45855819	A	G	ENST00000391945.4:c.1991T>C	V664A	Missense	E_21	SNP	True	0	Class 0: This mutation can be originally modeled.	231aa	22aa	Ercc2	ENSMUSG00000030400.18	ENSMUST00000062831.16	chr7	23	+	SNP	Missense	E_21	19127789.0	19127789.0	T	C	ENSMUST00000062831.16:c.1991T>C	V664A	19127789.0	19127789.0	T	C	ENSMUST00000062831.16:c.1991T>C	V664A	CLINVAR-H2103895	CLINVAR-H2103895-M01-V01	CLINVAR	2176736.0	False	False	False	False	False	253
ERCC2	ENSG00000104884.10	ENST00000391945.4	chr19	23	-	True	45855823	45855823	A	C	ENST00000391945.4:c.1987T>G	C663G	Missense	E_21	SNP	True	0	Class 0: This mutation can be originally modeled.	230aa	23aa	Ercc2	ENSMUSG00000030400.18	ENSMUST00000062831.16	chr7	23	+	SNP	Missense	E_21	19127785.0	19127785.0	T	G	ENSMUST00000062831.16:c.1987T>G	C663G	19127785.0	19127785.0	T	G	ENSMUST00000062831.16:c.1987T>G	C663G	CLINVAR-H2103896	CLINVAR-H2103896-M01-V01	CLINVAR	1783895.0	False	False	False	False	False	253
ERCC2	ENSG00000104884.10	ENST00000391945.4	chr19	23	-	True	45855826	45855826	G	A	ENST00000391945.4:c.1984C>T	Q662*	Nonsense	E_21	SNP	True	0	Class 0: This mutation can be originally modeled.	229aa	24aa	Ercc2	ENSMUSG00000030400.18	ENSMUST00000062831.16	chr7	23	+	SNP	Nonsense	E_21	19127782.0	19127782.0	C	T	ENSMUST00000062831.16:c.1984C>T	Q662*	19127782.0	19127782.0	C	T	ENSMUST00000062831.16:c.1984C>T	Q662*	CLINVAR-H2103897	CLINVAR-H2103897-M01-V01	CLINVAR	1319436.0	False	False	False	False	False	253
ERCC2	ENSG00000104884.10	ENST00000391945.4	chr19	23	-	True	45855827	45855827	G	A	ENST00000391945.4:c.1983C>T	A661delinsA	Silent	E_21	SNP	True	0	Class 0: This mutation can be originally modeled.	228aa	25aa	Ercc2	ENSMUSG00000030400.18	ENSMUST00000062831.16	chr7	23	+	SNP	Silent	E_21	19127781.0	19127781.0	C	T	ENSMUST00000062831.16:c.1983C>T	A661delinsA	19127781.0	19127781.0	C	T	ENSMUST00000062831.16:c.1983C>T	A661delinsA	CLINVAR-H2103898	CLINVAR-H2103898-M01-V01	CLINVAR	1783844.0	False	False	False	False	False	253
ERCC2	ENSG00000104884.10	ENST00000391945.4	chr19	23	-	True	45855828	45855828	G	C	ENST00000391945.4:c.1982C>G	A661G	Missense	E_21	SNP	True	0	Class 0: This mutation can be originally modeled.	228aa	25aa	Ercc2	ENSMUSG00000030400.18	ENSMUST00000062831.16	chr7	23	+	SNP	Missense	E_21	19127780.0	19127780.0	C	G	ENSMUST00000062831.16:c.1982C>G	A661G	19127780.0	19127780.0	C	G	ENSMUST00000062831.16:c.1982C>G	A661G	CLINVAR-H2103899	CLINVAR-H2103899-M01-V01	CLINVAR	2348688.0	False	False	False	False	False	253
ERCC2	ENSG00000104884.10	ENST00000391945.4	chr19	23	-	True	45855830	45855830	C	A	ENST00000391945.4:c.1980G>T	A660delinsA	Silent	E_21	SNP	True	0	Class 0: This mutation can be originally modeled.	227aa	26aa	Ercc2	ENSMUSG00000030400.18	ENSMUST00000062831.16	chr7	23	+	SNP	Silent	E_21	19127778.0	19127778.0	A	T	ENSMUST00000062831.16:c.1980A>T	A660delinsA	19127778.0	19127778.0	A	T	ENSMUST00000062831.16:c.1980A>T	A660delinsA	CLINVAR-H2103900	CLINVAR-H2103900-M01-V01	CLINVAR	1783810.0	False	False	False	False	False	253
ERCC2	ENSG00000104884.10	ENST00000391945.4	chr19	23	-	True	45855830	45855830	C	T	ENST00000391945.4:c.1980G>A	A660delinsA	Silent	E_21	SNP	True	0	Class 0: This mutation can be originally modeled.	227aa	26aa	Ercc2	ENSMUSG00000030400.18	ENSMUST00000062831.16	chr7	23	+	SNP	Silent	E_21	19127778.0	19127778.0	A	A	ENSMUST00000062831.16:c.1980A>A	A660delinsA	19127778.0	19127778.0	A	A	ENSMUST00000062831.16:c.1980A>A	A660delinsA	CLINVAR-H2103901	CLINVAR-H2103901-M01-V01	CLINVAR	1783805.0	False	False	False	False	False	253
ERCC2	ENSG00000104884.10	ENST00000391945.4	chr19	23	-	True	45855831	45855831	G	A	ENST00000391945.4:c.1979C>T	A660V	Missense	E_21	SNP	True	0	Class 0: This mutation can be originally modeled.	227aa	26aa	Ercc2	ENSMUSG00000030400.18	ENSMUST00000062831.16	chr7	23	+	SNP	Missense	E_21	19127777.0	19127777.0	C	T	ENSMUST00000062831.16:c.1979C>T	A660V	19127777.0	19127777.0	C	T	ENSMUST00000062831.16:c.1979C>T	A660V	CLINVAR-H2103902	CLINVAR-H2103902-M01-V01	CLINVAR	1783764.0	False	False	False	False	False	253
ERCC2	ENSG00000104884.10	ENST00000391945.4	chr19	23	-	True	45855831	45855831	G	T	ENST00000391945.4:c.1979C>A	A660E	Missense	E_21	SNP	True	0	Class 0: This mutation can be originally modeled.	227aa	26aa	Ercc2	ENSMUSG00000030400.18	ENSMUST00000062831.16	chr7	23	+	SNP	Missense	E_21	19127777.0	19127777.0	C	A	ENSMUST00000062831.16:c.1979C>A	A660E	19127777.0	19127777.0	C	A	ENSMUST00000062831.16:c.1979C>A	A660E	CLINVAR-H2103903	CLINVAR-H2103903-M01-V01	CLINVAR	1783761.0	False	False	False	False	False	253
ERCC2	ENSG00000104884.10	ENST00000391945.4	chr19	23	-	True	45855833	45855833	G	A	ENST00000391945.4:c.1977C>T	H659delinsH	Silent	E_21	SNP	True	0	Class 0: This mutation can be originally modeled.	226aa	27aa	Ercc2	ENSMUSG00000030400.18	ENSMUST00000062831.16	chr7	23	+	SNP	Silent	E_21	19127775.0	19127775.0	T	T	ENSMUST00000062831.16:c.1977T>T	H659delinsH	19127775.0	19127775.0	T	T	ENSMUST00000062831.16:c.1977T>T	H659delinsH	CLINVAR-H2103904	CLINVAR-H2103904-M01-V01	CLINVAR	1783727.0	False	False	False	False	False	253
ERCC2	ENSG00000104884.10	ENST00000391945.4	chr19	23	-	True	45855837	45855837	C	T	ENST00000391945.4:c.1973G>A	R658H	Missense	E_21	SNP	True	0	Class 0: This mutation can be originally modeled.	225aa	28aa	Ercc2	ENSMUSG00000030400.18	ENSMUST00000062831.16	chr7	23	+	SNP	Missense	E_21	19127771.0	19127771.0	G	A	ENSMUST00000062831.16:c.1973G>A	R658H	19127771.0	19127771.0	G	A	ENSMUST00000062831.16:c.1973G>A	R658H	CLINVAR-H2103905	CLINVAR-H2103905-M01-V01	CLINVAR	1499293.0	False	False	False	False	False	253
ERCC2	ENSG00000104884.10	ENST00000391945.4	chr19	23	-	True	45855838	45855838	G	A	ENST00000391945.4:c.1972C>T	R658C	Missense	E_21	SNP	True	0	Class 0: This mutation can be originally modeled.	225aa	28aa	Ercc2	ENSMUSG00000030400.18	ENSMUST00000062831.16	chr7	23	+	SNP	Missense	E_21	19127770.0	19127770.0	C	T	ENSMUST00000062831.16:c.1972C>T	R658C	19127770.0	19127770.0	C	T	ENSMUST00000062831.16:c.1972C>T	R658C	CLINVAR-H2103906	CLINVAR-H2103906-M01-V01	CLINVAR	16785.0	False	False	False	False	False	253
ERCC2	ENSG00000104884.10	ENST00000391945.4	chr19	23	-	True	45855838	45855838	G	C	ENST00000391945.4:c.1972C>G	R658G	Missense	E_21	SNP	True	0	Class 0: This mutation can be originally modeled.	225aa	28aa	Ercc2	ENSMUSG00000030400.18	ENSMUST00000062831.16	chr7	23	+	SNP	Missense	E_21	19127770.0	19127770.0	C	G	ENSMUST00000062831.16:c.1972C>G	R658G	19127770.0	19127770.0	C	G	ENSMUST00000062831.16:c.1972C>G	R658G	CLINVAR-H2103907	CLINVAR-H2103907-M01-V01	CLINVAR	1329484.0	False	False	False	False	False	253
ERCC2	ENSG00000104884.10	ENST00000391945.4	chr19	23	-	True	45855839	45855839	C	T	ENST00000391945.4:c.1971G>A	M657I	Missense	E_21	SNP	True	0	Class 0: This mutation can be originally modeled.	224aa	29aa	Ercc2	ENSMUSG00000030400.18	ENSMUST00000062831.16	chr7	23	+	SNP	Missense	E_21	19127769.0	19127769.0	G	A	ENSMUST00000062831.16:c.1971G>A	M657I	19127769.0	19127769.0	G	A	ENSMUST00000062831.16:c.1971G>A	M657I	CLINVAR-H2103908	CLINVAR-H2103908-M01-V01	CLINVAR	1783632.0	False	False	False	False	False	253
ERCC2	ENSG00000104884.10	ENST00000391945.4	chr19	23	-	True	45855841	45855841	T	A	ENST00000391945.4:c.1969A>T	M657L	Missense	E_21	SNP	True	0	Class 0: This mutation can be originally modeled.	224aa	29aa	Ercc2	ENSMUSG00000030400.18	ENSMUST00000062831.16	chr7	23	+	SNP	Missense	E_21	19127767.0	19127767.0	A	T	ENSMUST00000062831.16:c.1969A>T	M657L	19127767.0	19127767.0	A	T	ENSMUST00000062831.16:c.1969A>T	M657L	CLINVAR-H2103909	CLINVAR-H2103909-M01-V01	CLINVAR	1783563.0	False	False	False	False	False	253
ERCC2	ENSG00000104884.10	ENST00000391945.4	chr19	23	-	True	45855842	45855842	G	A	ENST00000391945.4:c.1968C>T	A656delinsA	Silent	E_21	SNP	True	0	Class 0: This mutation can be originally modeled.	223aa	30aa	Ercc2	ENSMUSG00000030400.18	ENSMUST00000062831.16	chr7	23	+	SNP	Silent	E_21	19127766.0	19127766.0	T	T	ENSMUST00000062831.16:c.1968T>T	A656delinsA	19127766.0	19127766.0	T	T	ENSMUST00000062831.16:c.1968T>T	A656delinsA	CLINVAR-H2103910	CLINVAR-H2103910-M01-V01	CLINVAR	1783555.0	False	False	False	False	False	253
ERCC2	ENSG00000104884.10	ENST00000391945.4	chr19	23	-	True	45855842	45855842	G	T	ENST00000391945.4:c.1968C>A	A656delinsA	Silent	E_21	SNP	True	0	Class 0: This mutation can be originally modeled.	223aa	30aa	Ercc2	ENSMUSG00000030400.18	ENSMUST00000062831.16	chr7	23	+	SNP	Silent	E_21	19127766.0	19127766.0	T	A	ENSMUST00000062831.16:c.1968T>A	A656delinsA	19127766.0	19127766.0	T	A	ENSMUST00000062831.16:c.1968T>A	A656delinsA	CLINVAR-H2103911	CLINVAR-H2103911-M01-V01	CLINVAR	1783550.0	False	False	False	False	False	253
ERCC2	ENSG00000104884.10	ENST00000391945.4	chr19	23	-	True	45855845	45855845	A	C	ENST00000391945.4:c.1965T>G	D655E	Missense	E_21	SNP	True	0	Class 0: This mutation can be originally modeled.	222aa	31aa	Ercc2	ENSMUSG00000030400.18	ENSMUST00000062831.16	chr7	23	+	SNP	Missense	E_21	19127763.0	19127763.0	T	G	ENSMUST00000062831.16:c.1965T>G	D655E	19127763.0	19127763.0	T	G	ENSMUST00000062831.16:c.1965T>G	D655E	CLINVAR-H2103912	CLINVAR-H2103912-M01-V01	CLINVAR	1783517.0	False	False	False	False	False	253
ERCC2	ENSG00000104884.10	ENST00000391945.4	chr19	23	-	True	45855845	45855845	A	G	ENST00000391945.4:c.1965T>C	D655delinsD	Silent	E_21	SNP	True	0	Class 0: This mutation can be originally modeled.	222aa	31aa	Ercc2	ENSMUSG00000030400.18	ENSMUST00000062831.16	chr7	23	+	SNP	Silent	E_21	19127763.0	19127763.0	T	C	ENSMUST00000062831.16:c.1965T>C	D655delinsD	19127763.0	19127763.0	T	C	ENSMUST00000062831.16:c.1965T>C	D655delinsD	CLINVAR-H2103913	CLINVAR-H2103913-M01-V01	CLINVAR	1783515.0	False	False	False	False	False	253
ERCC2	ENSG00000104884.10	ENST00000391945.4	chr19	23	-	True	45855847	45855847	C	A	ENST00000391945.4:c.1963G>T	D655Y	Missense	E_21	SNP	True	0	Class 0: This mutation can be originally modeled.	222aa	31aa	Ercc2	ENSMUSG00000030400.18	ENSMUST00000062831.16	chr7	23	+	SNP	Missense	E_21	19127761.0	19127761.0	G	T	ENSMUST00000062831.16:c.1963G>T	D655Y	19127761.0	19127761.0	G	T	ENSMUST00000062831.16:c.1963G>T	D655Y	CLINVAR-H2103914	CLINVAR-H2103914-M01-V01	CLINVAR	1446946.0	False	False	False	False	False	253
ERCC2	ENSG00000104884.10	ENST00000391945.4	chr19	23	-	True	45855848	45855848	G	A	ENST00000391945.4:c.1962C>T	F654delinsF	Silent	E_21	SNP	True	0	Class 0: This mutation can be originally modeled.	221aa	32aa	Ercc2	ENSMUSG00000030400.18	ENSMUST00000062831.16	chr7	23	+	SNP	Silent	E_21	19127760.0	19127760.0	T	T	ENSMUST00000062831.16:c.1962T>T	F654delinsF	19127760.0	19127760.0	T	T	ENSMUST00000062831.16:c.1962T>T	F654delinsF	CLINVAR-H2103915	CLINVAR-H2103915-M01-V01	CLINVAR	329506.0	False	False	False	False	False	253
ERCC2	ENSG00000104884.10	ENST00000391945.4	chr19	23	-	True	45855851	45855851	G	A	ENST00000391945.4:c.1959C>T	T653delinsT	Silent	E_21	SNP	True	0	Class 0: This mutation can be originally modeled.	220aa	33aa	Ercc2	ENSMUSG00000030400.18	ENSMUST00000062831.16	chr7	23	+	SNP	Silent	E_21	19127757.0	19127757.0	C	T	ENSMUST00000062831.16:c.1959C>T	T653delinsT	19127757.0	19127757.0	C	T	ENSMUST00000062831.16:c.1959C>T	T653delinsT	CLINVAR-H2103916	CLINVAR-H2103916-M01-V01	CLINVAR	1783368.0	False	False	False	False	False	253
ERCC2	ENSG00000104884.10	ENST00000391945.4	chr19	23	-	True	45855852	45855852	G	A	ENST00000391945.4:c.1958C>T	T653I	Missense	E_21	SNP	True	0	Class 0: This mutation can be originally modeled.	220aa	33aa	Ercc2	ENSMUSG00000030400.18	ENSMUST00000062831.16	chr7	23	+	SNP	Missense	E_21	19127756.0	19127756.0	C	T	ENSMUST00000062831.16:c.1958C>T	T653I	19127756.0	19127756.0	C	T	ENSMUST00000062831.16:c.1958C>T	T653I	CLINVAR-H2103918	CLINVAR-H2103918-M01-V01	CLINVAR	1327073.0	False	False	False	False	False	253
ERCC2	ENSG00000104884.10	ENST00000391945.4	chr19	23	-	True	45855852	45855852	G	C	ENST00000391945.4:c.1958C>G	T653S	Missense	E_21	SNP	True	0	Class 0: This mutation can be originally modeled.	220aa	33aa	Ercc2	ENSMUSG00000030400.18	ENSMUST00000062831.16	chr7	23	+	SNP	Missense	E_21	19127756.0	19127756.0	C	G	ENSMUST00000062831.16:c.1958C>G	T653S	19127756.0	19127756.0	C	G	ENSMUST00000062831.16:c.1958C>G	T653S	CLINVAR-H2103919	CLINVAR-H2103919-M01-V01	CLINVAR	1783350.0	False	False	False	False	False	253
ERCC2	ENSG00000104884.10	ENST00000391945.4	chr19	23	-	True	45855854	45855854	A	G	ENST00000391945.4:c.1956T>C	L652delinsL	Silent	E_21	SNP	True	0	Class 0: This mutation can be originally modeled.	219aa	34aa	Ercc2	ENSMUSG00000030400.18	ENSMUST00000062831.16	chr7	23	+	SNP	Silent	E_21	19127754.0	19127754.0	C	C	ENSMUST00000062831.16:c.1956C>C	L652delinsL	19127754.0	19127754.0	C	C	ENSMUST00000062831.16:c.1956C>C	L652delinsL	CLINVAR-H2103921	CLINVAR-H2103921-M01-V01	CLINVAR	2586794.0	False	False	False	False	False	253
ERCC2	ENSG00000104884.10	ENST00000391945.4	chr19	23	-	True	45855856	45855856	G	A	ENST00000391945.4:c.1954C>T	L652F	Missense	E_21	SNP	True	0	Class 0: This mutation can be originally modeled.	219aa	34aa	Ercc2	ENSMUSG00000030400.18	ENSMUST00000062831.16	chr7	23	+	SNP	Missense	E_21	19127752.0	19127752.0	C	T	ENSMUST00000062831.16:c.1954C>T	L652F	19127752.0	19127752.0	C	T	ENSMUST00000062831.16:c.1954C>T	L652F	CLINVAR-H2103922	CLINVAR-H2103922-M01-V01	CLINVAR	1783278.0	False	False	False	False	False	253
ERCC2	ENSG00000104884.10	ENST00000391945.4	chr19	23	-	True	45855857	45855857	A	C	ENST00000391945.4:c.1953T>G	F651L	Missense	E_21	SNP	True	0	Class 0: This mutation can be originally modeled.	218aa	35aa	Ercc2	ENSMUSG00000030400.18	ENSMUST00000062831.16	chr7	23	+	SNP	Missense	E_21	19127751.0	19127751.0	C	G	ENSMUST00000062831.16:c.1953C>G	F651L	19127751.0	19127751.0	C	G	ENSMUST00000062831.16:c.1953C>G	F651L	CLINVAR-H2103923	CLINVAR-H2103923-M01-V01	CLINVAR	2443527.0	False	False	False	False	False	253
ERCC2	ENSG00000104884.10	ENST00000391945.4	chr19	23	-	True	45855858	45855858	A	C	ENST00000391945.4:c.1952T>G	F651C	Missense	E_21	SNP	True	0	Class 0: This mutation can be originally modeled.	218aa	35aa	Ercc2	ENSMUSG00000030400.18	ENSMUST00000062831.16	chr7	23	+	SNP	Missense	E_21	19127750.0	19127750.0	T	G	ENSMUST00000062831.16:c.1952T>G	F651C	19127750.0	19127750.0	T	G	ENSMUST00000062831.16:c.1952T>G	F651C	CLINVAR-H2103924	CLINVAR-H2103924-M01-V01	CLINVAR	1783261.0	False	False	False	False	False	253
ERCC2	ENSG00000104884.10	ENST00000391945.4	chr19	23	-	True	45855866	45855866	C	G	ENST00000391945.4:c.1944G>C	E648D	Missense	E_21	SNP	True	0	Class 0: This mutation can be originally modeled.	215aa	38aa	Ercc2	ENSMUSG00000030400.18	ENSMUST00000062831.16	chr7	23	+	SNP	Missense	E_21	19127742.0	19127742.0	G	C	ENSMUST00000062831.16:c.1944G>C	E648D	19127742.0	19127742.0	G	C	ENSMUST00000062831.16:c.1944G>C	E648D	CLINVAR-H2103925	CLINVAR-H2103925-M01-V01	CLINVAR	2114026.0	False	False	False	False	False	253
ERCC2	ENSG00000104884.10	ENST00000391945.4	chr19	23	-	True	45855866	45855866	C	T	ENST00000391945.4:c.1944G>A	E648delinsE	Silent	E_21	SNP	True	0	Class 0: This mutation can be originally modeled.	215aa	38aa	Ercc2	ENSMUSG00000030400.18	ENSMUST00000062831.16	chr7	23	+	SNP	Silent	E_21	19127742.0	19127742.0	G	A	ENSMUST00000062831.16:c.1944G>A	E648delinsE	19127742.0	19127742.0	G	A	ENSMUST00000062831.16:c.1944G>A	E648delinsE	CLINVAR-H2103926	CLINVAR-H2103926-M01-V01	CLINVAR	1783103.0	False	False	False	False	False	253
ERCC2	ENSG00000104884.10	ENST00000391945.4	chr19	23	-	True	45855869	45855869	A	T	ENST00000391945.4:c.1941T>A	R647delinsR	Silent	E_21	SNP	True	0	Class 0: This mutation can be originally modeled.	214aa	39aa	Ercc2	ENSMUSG00000030400.18	ENSMUST00000062831.16	chr7	23	+	SNP	Silent	E_21	19127739.0	19127739.0	A	A	ENSMUST00000062831.16:c.1941A>A	R647delinsR	19127739.0	19127739.0	A	A	ENSMUST00000062831.16:c.1941A>A	R647delinsR	CLINVAR-H2103927	CLINVAR-H2103927-M01-V01	CLINVAR	1783063.0	False	False	False	False	False	253
ERCC2	ENSG00000104884.10	ENST00000391945.4	chr19	23	-	True	45855870	45855870	C	A	ENST00000391945.4:c.1940G>T	R647L	Missense	E_21	SNP	True	0	Class 0: This mutation can be originally modeled.	214aa	39aa	Ercc2	ENSMUSG00000030400.18	ENSMUST00000062831.16	chr7	23	+	SNP	Missense	E_21	19127738.0	19127738.0	G	T	ENSMUST00000062831.16:c.1940G>T	R647L	19127738.0	19127738.0	G	T	ENSMUST00000062831.16:c.1940G>T	R647L	CLINVAR-H2103928	CLINVAR-H2103928-M01-V01	CLINVAR	1428469.0	False	False	False	False	False	253
ERCC2	ENSG00000104884.10	ENST00000391945.4	chr19	23	-	True	45855870	45855870	C	G	ENST00000391945.4:c.1940G>C	R647P	Missense	E_21	SNP	True	0	Class 0: This mutation can be originally modeled.	214aa	39aa	Ercc2	ENSMUSG00000030400.18	ENSMUST00000062831.16	chr7	23	+	SNP	Missense	E_21	19127738.0	19127738.0	G	C	ENSMUST00000062831.16:c.1940G>C	R647P	19127738.0	19127738.0	G	C	ENSMUST00000062831.16:c.1940G>C	R647P	CLINVAR-H2103929	CLINVAR-H2103929-M01-V01	CLINVAR	2452346.0	False	False	False	False	False	253
ERCC2	ENSG00000104884.10	ENST00000391945.4	chr19	23	-	True	45855873	45855873	A	G	ENST00000391945.4:c.1937T>C	I646T	Missense	E_21	SNP	True	0	Class 0: This mutation can be originally modeled.	213aa	40aa	Ercc2	ENSMUSG00000030400.18	ENSMUST00000062831.16	chr7	23	+	SNP	Missense	E_21	19127735.0	19127735.0	T	C	ENSMUST00000062831.16:c.1937T>C	I646T	19127735.0	19127735.0	T	C	ENSMUST00000062831.16:c.1937T>C	I646T	CLINVAR-H2103931	CLINVAR-H2103931-M01-V01	CLINVAR	1782989.0	False	False	False	False	False	253
ERCC2	ENSG00000104884.10	ENST00000391945.4	chr19	23	-	True	45855879	45855879	A	T	ENST00000391945.4:c.1931T>A	F644Y	Missense	E_21	SNP	True	0	Class 0: This mutation can be originally modeled.	211aa	42aa	Ercc2	ENSMUSG00000030400.18	ENSMUST00000062831.16	chr7	23	+	SNP	Missense	E_21	19127729.0	19127729.0	T	A	ENSMUST00000062831.16:c.1931T>A	F644Y	19127729.0	19127729.0	T	A	ENSMUST00000062831.16:c.1931T>A	F644Y	CLINVAR-H2103932	CLINVAR-H2103932-M01-V01	CLINVAR	1782897.0	False	False	False	False	False	253
ERCC2	ENSG00000104884.10	ENST00000391945.4	chr19	23	-	True	45855882	45855882	T	A	ENST00000391945.4:c.1928A>T	Q643L	Missense	E_21	SNP	True	0	Class 0: This mutation can be originally modeled.	210aa	43aa	Ercc2	ENSMUSG00000030400.18	ENSMUST00000062831.16	chr7	23	+	SNP	Missense	E_21	19127726.0	19127726.0	A	T	ENSMUST00000062831.16:c.1928A>T	Q643L	19127726.0	19127726.0	A	T	ENSMUST00000062831.16:c.1928A>T	Q643L	CLINVAR-H2103933	CLINVAR-H2103933-M01-V01	CLINVAR	1385462.0	False	False	False	False	False	253
ERCC2	ENSG00000104884.10	ENST00000391945.4	chr19	23	-	True	45855882	45855882	T	C	ENST00000391945.4:c.1928A>G	Q643R	Missense	E_21	SNP	True	0	Class 0: This mutation can be originally modeled.	210aa	43aa	Ercc2	ENSMUSG00000030400.18	ENSMUST00000062831.16	chr7	23	+	SNP	Missense	E_21	19127726.0	19127726.0	A	G	ENSMUST00000062831.16:c.1928A>G	Q643R	19127726.0	19127726.0	A	G	ENSMUST00000062831.16:c.1928A>G	Q643R	CLINVAR-H2103934	CLINVAR-H2103934-M01-V01	CLINVAR	1782797.0	False	False	False	False	False	253
ERCC2	ENSG00000104884.10	ENST00000391945.4	chr19	23	-	True	45855883	45855883	G	A	ENST00000391945.4:c.1927C>T	Q643*	Nonsense	E_21	SNP	True	0	Class 0: This mutation can be originally modeled.	210aa	43aa	Ercc2	ENSMUSG00000030400.18	ENSMUST00000062831.16	chr7	23	+	SNP	Nonsense	E_21	19127725.0	19127725.0	C	T	ENSMUST00000062831.16:c.1927C>T	Q643*	19127725.0	19127725.0	C	T	ENSMUST00000062831.16:c.1927C>T	Q643*	CLINVAR-H2103935	CLINVAR-H2103935-M01-V01	CLINVAR	872130.0	False	False	False	False	False	253
ERCC2	ENSG00000104884.10	ENST00000391945.4	chr19	23	-	True	45855884	45855884	G	A	ENST00000391945.4:c.1926C>T	D642delinsD	Silent	E_21	SNP	True	0	Class 0: This mutation can be originally modeled.	209aa	44aa	Ercc2	ENSMUSG00000030400.18	ENSMUST00000062831.16	chr7	23	+	SNP	Silent	E_21	19127724.0	19127724.0	C	T	ENSMUST00000062831.16:c.1926C>T	D642delinsD	19127724.0	19127724.0	C	T	ENSMUST00000062831.16:c.1926C>T	D642delinsD	CLINVAR-H2103936	CLINVAR-H2103936-M01-V01	CLINVAR	1782772.0	False	False	False	False	False	253
ERCC2	ENSG00000104884.10	ENST00000391945.4	chr19	23	-	True	45855886	45855886	C	G	ENST00000391945.4:c.1924G>C	D642H	Missense	E_21	SNP	True	0	Class 0: This mutation can be originally modeled.	209aa	44aa	Ercc2	ENSMUSG00000030400.18	ENSMUST00000062831.16	chr7	23	+	SNP	Missense	E_21	19127722.0	19127722.0	G	C	ENSMUST00000062831.16:c.1924G>C	D642H	19127722.0	19127722.0	G	C	ENSMUST00000062831.16:c.1924G>C	D642H	CLINVAR-H2103937	CLINVAR-H2103937-M01-V01	CLINVAR	1782751.0	False	False	False	False	False	253
ERCC2	ENSG00000104884.10	ENST00000391945.4	chr19	23	-	True	45855888	45855888	C	T	ENST00000391945.4:c.1922G>A	R641Q	Missense	E_21	SNP	True	0	Class 0: This mutation can be originally modeled.	208aa	45aa	Ercc2	ENSMUSG00000030400.18	ENSMUST00000062831.16	chr7	23	+	SNP	Missense	E_21	19127720.0	19127720.0	G	A	ENSMUST00000062831.16:c.1922G>A	R641Q	19127720.0	19127720.0	G	A	ENSMUST00000062831.16:c.1922G>A	R641Q	CLINVAR-H2103938	CLINVAR-H2103938-M01-V01	CLINVAR	2081841.0	False	False	False	False	False	253
ERCC2	ENSG00000104884.10	ENST00000391945.4	chr19	23	-	True	45855889	45855889	G	A	ENST00000391945.4:c.1921C>T	R641W	Missense	E_21	SNP	True	0	Class 0: This mutation can be originally modeled.	208aa	45aa	Ercc2	ENSMUSG00000030400.18	ENSMUST00000062831.16	chr7	23	+	SNP	Missense	E_21	19127719.0	19127719.0	C	T	ENSMUST00000062831.16:c.1921C>T	R641W	19127719.0	19127719.0	C	T	ENSMUST00000062831.16:c.1921C>T	R641W	CLINVAR-H2103939	CLINVAR-H2103939-M01-V01	CLINVAR	2139081.0	False	False	False	False	False	253
ERCC2	ENSG00000104884.10	ENST00000391945.4	chr19	23	-	True	45855889	45855889	G	C	ENST00000391945.4:c.1921C>G	R641G	Missense	E_21	SNP	True	0	Class 0: This mutation can be originally modeled.	208aa	45aa	Ercc2	ENSMUSG00000030400.18	ENSMUST00000062831.16	chr7	23	+	SNP	Missense	E_21	19127719.0	19127719.0	C	G	ENSMUST00000062831.16:c.1921C>G	R641G	19127719.0	19127719.0	C	G	ENSMUST00000062831.16:c.1921C>G	R641G	CLINVAR-H2103940	CLINVAR-H2103940-M01-V01	CLINVAR	1782684.0	False	False	False	False	False	253
ERCC2	ENSG00000104884.10	ENST00000391945.4	chr19	23	-	True	45855890	45855890	C	T	ENST00000391945.4:c.1920G>A	L640delinsL	Silent	E_21	SNP	True	0	Class 0: This mutation can be originally modeled.	207aa	46aa	Ercc2	ENSMUSG00000030400.18	ENSMUST00000062831.16	chr7	23	+	SNP	Silent	E_21	19127718.0	19127718.0	G	A	ENSMUST00000062831.16:c.1920G>A	L640delinsL	19127718.0	19127718.0	G	A	ENSMUST00000062831.16:c.1920G>A	L640delinsL	CLINVAR-H2103941	CLINVAR-H2103941-M01-V01	CLINVAR	2479711.0	False	False	False	False	False	253
ERCC2	ENSG00000104884.10	ENST00000391945.4	chr19	23	-	True	45855891	45855891	A	G	ENST00000391945.4:c.1919T>C	L640P	Missense	E_21	SNP	True	0	Class 0: This mutation can be originally modeled.	207aa	46aa	Ercc2	ENSMUSG00000030400.18	ENSMUST00000062831.16	chr7	23	+	SNP	Missense	E_21	19127717.0	19127717.0	T	C	ENSMUST00000062831.16:c.1919T>C	L640P	19127717.0	19127717.0	T	C	ENSMUST00000062831.16:c.1919T>C	L640P	CLINVAR-H2103942	CLINVAR-H2103942-M01-V01	CLINVAR	2452355.0	False	False	False	False	False	253
ERCC2	ENSG00000104884.10	ENST00000391945.4	chr19	23	-	True	45855892	45855892	G	A	ENST00000391945.4:c.1918C>T	L640delinsL	Silent	E_21	SNP	True	0	Class 0: This mutation can be originally modeled.	207aa	46aa	Ercc2	ENSMUSG00000030400.18	ENSMUST00000062831.16	chr7	23	+	SNP	Silent	E_21	19127716.0	19127716.0	C	T	ENSMUST00000062831.16:c.1918C>T	L640delinsL	19127716.0	19127716.0	C	T	ENSMUST00000062831.16:c.1918C>T	L640delinsL	CLINVAR-H2103943	CLINVAR-H2103943-M01-V01	CLINVAR	1782608.0	False	False	False	False	False	253
ERCC2	ENSG00000104884.10	ENST00000391945.4	chr19	23	-	True	45855892	45855892	G	T	ENST00000391945.4:c.1918C>A	L640M	Missense	E_21	SNP	True	0	Class 0: This mutation can be originally modeled.	207aa	46aa	Ercc2	ENSMUSG00000030400.18	ENSMUST00000062831.16	chr7	23	+	SNP	Missense	E_21	19127716.0	19127716.0	C	A	ENSMUST00000062831.16:c.1918C>A	L640M	19127716.0	19127716.0	C	A	ENSMUST00000062831.16:c.1918C>A	L640M	CLINVAR-H2103944	CLINVAR-H2103944-M01-V01	CLINVAR	1050385.0	False	False	False	False	False	253
ERCC2	ENSG00000104884.10	ENST00000391945.4	chr19	23	-	True	45855893	45855893	G	A	ENST00000391945.4:c.1917C>T	Y639delinsY	Silent	E_21	SNP	True	0	Class 0: This mutation can be originally modeled.	206aa	47aa	Ercc2	ENSMUSG00000030400.18	ENSMUST00000062831.16	chr7	23	+	SNP	Silent	E_21	19127715.0	19127715.0	T	T	ENSMUST00000062831.16:c.1917T>T	Y639delinsY	19127715.0	19127715.0	T	T	ENSMUST00000062831.16:c.1917T>T	Y639delinsY	CLINVAR-H2103945	CLINVAR-H2103945-M01-V01	CLINVAR	1782600.0	False	False	False	False	False	253
ERCC2	ENSG00000104884.10	ENST00000391945.4	chr19	23	-	True	45855893	45855893	G	T	ENST00000391945.4:c.1917C>A	Y639*	Nonsense	E_21	SNP	True	0	Class 0: This mutation can be originally modeled.	206aa	47aa	Ercc2	ENSMUSG00000030400.18	ENSMUST00000062831.16	chr7	23	+	SNP	Nonsense	E_21	19127715.0	19127715.0	T	A	ENSMUST00000062831.16:c.1917T>A	Y639*	19127715.0	19127715.0	T	A	ENSMUST00000062831.16:c.1917T>A	Y639*	CLINVAR-H2103946	CLINVAR-H2103946-M01-V01	CLINVAR	1358482.0	False	False	False	False	False	253
ERCC2	ENSG00000104884.10	ENST00000391945.4	chr19	23	-	True	45855902	45855902	C	G	ENST00000391945.4:c.1908G>C	R636delinsR	Silent	E_21	SNP	True	0	Class 0: This mutation can be originally modeled.	203aa	50aa	Ercc2	ENSMUSG00000030400.18	ENSMUST00000062831.16	chr7	23	+	SNP	Silent	E_21	19127706.0	19127706.0	G	C	ENSMUST00000062831.16:c.1908G>C	R636delinsR	19127706.0	19127706.0	G	C	ENSMUST00000062831.16:c.1908G>C	R636delinsR	CLINVAR-H2103947	CLINVAR-H2103947-M01-V01	CLINVAR	1782443.0	False	False	False	False	False	253
ERCC2	ENSG00000104884.10	ENST00000391945.4	chr19	23	-	True	45855902	45855902	C	T	ENST00000391945.4:c.1908G>A	R636delinsR	Silent	E_21	SNP	True	0	Class 0: This mutation can be originally modeled.	203aa	50aa	Ercc2	ENSMUSG00000030400.18	ENSMUST00000062831.16	chr7	23	+	SNP	Silent	E_21	19127706.0	19127706.0	G	A	ENSMUST00000062831.16:c.1908G>A	R636delinsR	19127706.0	19127706.0	G	A	ENSMUST00000062831.16:c.1908G>A	R636delinsR	CLINVAR-H2103948	CLINVAR-H2103948-M01-V01	CLINVAR	1782439.0	False	False	False	False	False	253
ERCC2	ENSG00000104884.10	ENST00000391945.4	chr19	23	-	True	45855904	45855904	G	A	ENST00000391945.4:c.1906C>T	R636W	Missense	E_21	SNP	True	0	Class 0: This mutation can be originally modeled.	203aa	50aa	Ercc2	ENSMUSG00000030400.18	ENSMUST00000062831.16	chr7	23	+	SNP	Missense	E_21	19127704.0	19127704.0	C	T	ENSMUST00000062831.16:c.1906C>T	R636W	19127704.0	19127704.0	C	T	ENSMUST00000062831.16:c.1906C>T	R636W	CLINVAR-H2103949	CLINVAR-H2103949-M01-V01	CLINVAR	430093.0	False	False	False	False	False	253
ERCC2	ENSG00000104884.10	ENST00000391945.4	chr19	23	-	True	45855905	45855905	C	A	ENST00000391945.4:c.1905G>T	A635delinsA	Silent	E_21	SNP	True	0	Class 0: This mutation can be originally modeled.	202aa	51aa	Ercc2	ENSMUSG00000030400.18	ENSMUST00000062831.16	chr7	23	+	SNP	Silent	E_21	19127703.0	19127703.0	C	T	ENSMUST00000062831.16:c.1905C>T	A635delinsA	19127703.0	19127703.0	C	T	ENSMUST00000062831.16:c.1905C>T	A635delinsA	CLINVAR-H2103950	CLINVAR-H2103950-M01-V01	CLINVAR	1782381.0	False	False	False	False	False	253
ERCC2	ENSG00000104884.10	ENST00000391945.4	chr19	23	-	True	45855905	45855905	C	T	ENST00000391945.4:c.1905G>A	A635delinsA	Silent	E_21	SNP	True	0	Class 0: This mutation can be originally modeled.	202aa	51aa	Ercc2	ENSMUSG00000030400.18	ENSMUST00000062831.16	chr7	23	+	SNP	Silent	E_21	19127703.0	19127703.0	C	A	ENSMUST00000062831.16:c.1905C>A	A635delinsA	19127703.0	19127703.0	C	A	ENSMUST00000062831.16:c.1905C>A	A635delinsA	CLINVAR-H2103951	CLINVAR-H2103951-M01-V01	CLINVAR	329507.0	False	False	False	False	False	253
ERCC2	ENSG00000104884.10	ENST00000391945.4	chr19	23	-	True	45855906	45855906	G	A	ENST00000391945.4:c.1904C>T	A635V	Missense	E_21	SNP	True	0	Class 0: This mutation can be originally modeled.	202aa	51aa	Ercc2	ENSMUSG00000030400.18	ENSMUST00000062831.16	chr7	23	+	SNP	Missense	E_21	19127702.0	19127702.0	C	T	ENSMUST00000062831.16:c.1904C>T	A635V	19127702.0	19127702.0	C	T	ENSMUST00000062831.16:c.1904C>T	A635V	CLINVAR-H2103952	CLINVAR-H2103952-M01-V01	CLINVAR	134100.0	False	False	False	False	False	253
ERCC2	ENSG00000104884.10	ENST00000391945.4	chr19	23	-	True	45856006	45856006	T	C	ENST00000391945.4:c.1900A>G	K634E	Missense	E_20	SNP	True	0	Class 0: This mutation can be originally modeled.	201aa	52aa	Ercc2	ENSMUSG00000030400.18	ENSMUST00000062831.16	chr7	23	+	SNP	Missense	E_20	19127623.0	19127623.0	A	G	ENSMUST00000062831.16:c.1900A>G	K634E	19127623.0	19127623.0	A	G	ENSMUST00000062831.16:c.1900A>G	K634E	CLINVAR-H2103962	CLINVAR-H2103962-M01-V01	CLINVAR	2179562.0	False	False	False	False	False	253
ERCC2	ENSG00000104884.10	ENST00000391945.4	chr19	23	-	True	45856012	45856012	T	G	ENST00000391945.4:c.1894A>C	I632L	Missense	E_20	SNP	True	0	Class 0: This mutation can be originally modeled.	199aa	54aa	Ercc2	ENSMUSG00000030400.18	ENSMUST00000062831.16	chr7	23	+	SNP	Missense	E_20	19127617.0	19127617.0	A	C	ENSMUST00000062831.16:c.1894A>C	I632L	19127617.0	19127617.0	A	C	ENSMUST00000062831.16:c.1894A>C	I632L	CLINVAR-H2103963	CLINVAR-H2103963-M01-V01	CLINVAR	1692431.0	False	False	False	False	False	253
ERCC2	ENSG00000104884.10	ENST00000391945.4	chr19	23	-	True	45856013	45856013	G	A	ENST00000391945.4:c.1893C>T	R631delinsR	Silent	E_20	SNP	True	0	Class 0: This mutation can be originally modeled.	198aa	55aa	Ercc2	ENSMUSG00000030400.18	ENSMUST00000062831.16	chr7	23	+	SNP	Silent	E_20	19127616.0	19127616.0	A	T	ENSMUST00000062831.16:c.1893A>T	R631delinsR	19127616.0	19127616.0	A	T	ENSMUST00000062831.16:c.1893A>T	R631delinsR	CLINVAR-H2103964	CLINVAR-H2103964-M01-V01	CLINVAR	1782108.0	False	False	False	False	False	253
ERCC2	ENSG00000104884.10	ENST00000391945.4	chr19	23	-	True	45856015	45856015	G	C	ENST00000391945.4:c.1891C>G	R631G	Missense	E_20	SNP	True	0	Class 0: This mutation can be originally modeled.	198aa	55aa	Ercc2	ENSMUSG00000030400.18	ENSMUST00000062831.16	chr7	23	+	SNP	Missense	E_20	19127614.0	19127614.0	C	G	ENSMUST00000062831.16:c.1891C>G	R631G	19127614.0	19127614.0	C	G	ENSMUST00000062831.16:c.1891C>G	R631G	CLINVAR-H2103967	CLINVAR-H2103967-M01-V01	CLINVAR	1900271.0	False	False	False	False	False	253
ERCC2	ENSG00000104884.10	ENST00000391945.4	chr19	23	-	True	45856019	45856019	C	G	ENST00000391945.4:c.1887G>C	Q629H	Missense	E_20	SNP	True	0	Class 0: This mutation can be originally modeled.	196aa	57aa	Ercc2	ENSMUSG00000030400.18	ENSMUST00000062831.16	chr7	23	+	SNP	Missense	E_20	19127610.0	19127610.0	G	C	ENSMUST00000062831.16:c.1887G>C	Q629H	19127610.0	19127610.0	G	C	ENSMUST00000062831.16:c.1887G>C	Q629H	CLINVAR-H2103968	CLINVAR-H2103968-M01-V01	CLINVAR	134099.0	False	False	False	False	False	253
ERCC2	ENSG00000104884.10	ENST00000391945.4	chr19	23	-	True	45856028	45856028	G	A	ENST00000391945.4:c.1878C>T	V626delinsV	Silent	E_20	SNP	True	0	Class 0: This mutation can be originally modeled.	193aa	60aa	Ercc2	ENSMUSG00000030400.18	ENSMUST00000062831.16	chr7	23	+	SNP	Silent	E_20	19127601.0	19127601.0	C	T	ENSMUST00000062831.16:c.1878C>T	V626delinsV	19127601.0	19127601.0	C	T	ENSMUST00000062831.16:c.1878C>T	V626delinsV	CLINVAR-H2103969	CLINVAR-H2103969-M01-V01	CLINVAR	1781818.0	False	False	False	False	False	253
ERCC2	ENSG00000104884.10	ENST00000391945.4	chr19	23	-	True	45856030	45856030	C	T	ENST00000391945.4:c.1876G>A	V626I	Missense	E_20	SNP	True	0	Class 0: This mutation can be originally modeled.	193aa	60aa	Ercc2	ENSMUSG00000030400.18	ENSMUST00000062831.16	chr7	23	+	SNP	Missense	E_20	19127599.0	19127599.0	G	A	ENSMUST00000062831.16:c.1876G>A	V626I	19127599.0	19127599.0	G	A	ENSMUST00000062831.16:c.1876G>A	V626I	CLINVAR-H2103970	CLINVAR-H2103970-M01-V01	CLINVAR	1319437.0	False	False	False	False	False	253
ERCC2	ENSG00000104884.10	ENST00000391945.4	chr19	23	-	True	45856031	45856031	G	A	ENST00000391945.4:c.1875C>T	Y625delinsY	Silent	E_20	SNP	True	0	Class 0: This mutation can be originally modeled.	192aa	61aa	Ercc2	ENSMUSG00000030400.18	ENSMUST00000062831.16	chr7	23	+	SNP	Silent	E_20	19127598.0	19127598.0	T	T	ENSMUST00000062831.16:c.1875T>T	Y625delinsY	19127598.0	19127598.0	T	T	ENSMUST00000062831.16:c.1875T>T	Y625delinsY	CLINVAR-H2103971	CLINVAR-H2103971-M01-V01	CLINVAR	1545483.0	False	False	False	False	False	253
ERCC2	ENSG00000104884.10	ENST00000391945.4	chr19	23	-	True	45856032	45856032	T	C	ENST00000391945.4:c.1874A>G	Y625C	Missense	E_20	SNP	True	0	Class 0: This mutation can be originally modeled.	192aa	61aa	Ercc2	ENSMUSG00000030400.18	ENSMUST00000062831.16	chr7	23	+	SNP	Missense	E_20	19127597.0	19127597.0	A	G	ENSMUST00000062831.16:c.1874A>G	Y625C	19127597.0	19127597.0	A	G	ENSMUST00000062831.16:c.1874A>G	Y625C	CLINVAR-H2103972	CLINVAR-H2103972-M01-V01	CLINVAR	1781742.0	False	False	False	False	False	253
ERCC2	ENSG00000104884.10	ENST00000391945.4	chr19	23	-	True	45856033	45856033	A	G	ENST00000391945.4:c.1873T>C	Y625H	Missense	E_20	SNP	True	0	Class 0: This mutation can be originally modeled.	192aa	61aa	Ercc2	ENSMUSG00000030400.18	ENSMUST00000062831.16	chr7	23	+	SNP	Missense	E_20	19127596.0	19127596.0	T	C	ENSMUST00000062831.16:c.1873T>C	Y625H	19127596.0	19127596.0	T	C	ENSMUST00000062831.16:c.1873T>C	Y625H	CLINVAR-H2103973	CLINVAR-H2103973-M01-V01	CLINVAR	1490319.0	False	False	False	False	False	253
ERCC2	ENSG00000104884.10	ENST00000391945.4	chr19	23	-	True	45856037	45856037	G	A	ENST00000391945.4:c.1869C>T	V623delinsV	Silent	E_20	SNP	True	0	Class 0: This mutation can be originally modeled.	190aa	63aa	Ercc2	ENSMUSG00000030400.18	ENSMUST00000062831.16	chr7	23	+	SNP	Silent	E_20	19127592.0	19127592.0	T	T	ENSMUST00000062831.16:c.1869T>T	V623delinsV	19127592.0	19127592.0	T	T	ENSMUST00000062831.16:c.1869T>T	V623delinsV	CLINVAR-H2103975	CLINVAR-H2103975-M01-V01	CLINVAR	1781617.0	False	False	False	False	False	253
ERCC2	ENSG00000104884.10	ENST00000391945.4	chr19	23	-	True	45856039	45856039	C	G	ENST00000391945.4:c.1867G>C	V623L	Missense	E_20	SNP	True	0	Class 0: This mutation can be originally modeled.	190aa	63aa	Ercc2	ENSMUSG00000030400.18	ENSMUST00000062831.16	chr7	23	+	SNP	Missense	E_20	19127590.0	19127590.0	G	C	ENSMUST00000062831.16:c.1867G>C	V623L	19127590.0	19127590.0	G	C	ENSMUST00000062831.16:c.1867G>C	V623L	CLINVAR-H2103977	CLINVAR-H2103977-M01-V01	CLINVAR	1781600.0	False	False	False	False	False	253
ERCC2	ENSG00000104884.10	ENST00000391945.4	chr19	23	-	True	45856039	45856039	C	T	ENST00000391945.4:c.1867G>A	V623I	Missense	E_20	SNP	True	0	Class 0: This mutation can be originally modeled.	190aa	63aa	Ercc2	ENSMUSG00000030400.18	ENSMUST00000062831.16	chr7	23	+	SNP	Missense	E_20	19127590.0	19127590.0	G	A	ENSMUST00000062831.16:c.1867G>A	V623I	19127590.0	19127590.0	G	A	ENSMUST00000062831.16:c.1867G>A	V623I	CLINVAR-H2103978	CLINVAR-H2103978-M01-V01	CLINVAR	892656.0	False	False	False	False	False	253
ERCC2	ENSG00000104884.10	ENST00000391945.4	chr19	23	-	True	45856040	45856040	G	A	ENST00000391945.4:c.1866C>T	G622delinsG	Silent	E_20	SNP	True	0	Class 0: This mutation can be originally modeled.	189aa	64aa	Ercc2	ENSMUSG00000030400.18	ENSMUST00000062831.16	chr7	23	+	SNP	Silent	E_20	19127589.0	19127589.0	A	T	ENSMUST00000062831.16:c.1866A>T	G622delinsG	19127589.0	19127589.0	A	T	ENSMUST00000062831.16:c.1866A>T	G622delinsG	CLINVAR-H2103979	CLINVAR-H2103979-M01-V01	CLINVAR	709003.0	False	False	False	False	False	253
ERCC2	ENSG00000104884.10	ENST00000391945.4	chr19	23	-	True	45856040	45856040	G	T	ENST00000391945.4:c.1866C>A	G622delinsG	Silent	E_20	SNP	True	0	Class 0: This mutation can be originally modeled.	189aa	64aa	Ercc2	ENSMUSG00000030400.18	ENSMUST00000062831.16	chr7	23	+	SNP	Silent	E_20	19127589.0	19127589.0	A	A	ENSMUST00000062831.16:c.1866A>A	G622delinsG	19127589.0	19127589.0	A	A	ENSMUST00000062831.16:c.1866A>A	G622delinsG	CLINVAR-H2103980	CLINVAR-H2103980-M01-V01	CLINVAR	1781583.0	False	False	False	False	False	253
ERCC2	ENSG00000104884.10	ENST00000391945.4	chr19	23	-	True	45856044	45856044	A	C	ENST00000391945.4:c.1862T>G	F621C	Missense	E_20	SNP	True	0	Class 0: This mutation can be originally modeled.	188aa	65aa	Ercc2	ENSMUSG00000030400.18	ENSMUST00000062831.16	chr7	23	+	SNP	Missense	E_20	19127585.0	19127585.0	T	G	ENSMUST00000062831.16:c.1862T>G	F621C	19127585.0	19127585.0	T	G	ENSMUST00000062831.16:c.1862T>G	F621C	CLINVAR-H2103982	CLINVAR-H2103982-M01-V01	CLINVAR	2566695.0	False	False	False	False	False	253
ERCC2	ENSG00000104884.10	ENST00000391945.4	chr19	23	-	True	45856046	45856046	C	A	ENST00000391945.4:c.1860G>T	M620I	Missense	E_20	SNP	True	0	Class 0: This mutation can be originally modeled.	187aa	66aa	Ercc2	ENSMUSG00000030400.18	ENSMUST00000062831.16	chr7	23	+	SNP	Missense	E_20	19127583.0	19127583.0	G	T	ENSMUST00000062831.16:c.1860G>T	M620I	19127583.0	19127583.0	G	T	ENSMUST00000062831.16:c.1860G>T	M620I	CLINVAR-H2103983	CLINVAR-H2103983-M01-V01	CLINVAR	1781503.0	False	False	False	False	False	253
ERCC2	ENSG00000104884.10	ENST00000391945.4	chr19	23	-	True	45856046	45856046	C	T	ENST00000391945.4:c.1860G>A	M620I	Missense	E_20	SNP	True	0	Class 0: This mutation can be originally modeled.	187aa	66aa	Ercc2	ENSMUSG00000030400.18	ENSMUST00000062831.16	chr7	23	+	SNP	Missense	E_20	19127583.0	19127583.0	G	A	ENSMUST00000062831.16:c.1860G>A	M620I	19127583.0	19127583.0	G	A	ENSMUST00000062831.16:c.1860G>A	M620I	CLINVAR-H2103984	CLINVAR-H2103984-M01-V01	CLINVAR	1781502.0	False	False	False	False	False	253
ERCC2	ENSG00000104884.10	ENST00000391945.4	chr19	23	-	True	45856049	45856049	G	A	ENST00000391945.4:c.1857C>T	I619delinsI	Silent	E_20	SNP	True	0	Class 0: This mutation can be originally modeled.	186aa	67aa	Ercc2	ENSMUSG00000030400.18	ENSMUST00000062831.16	chr7	23	+	SNP	Silent	E_20	19127580.0	19127580.0	C	T	ENSMUST00000062831.16:c.1857C>T	I619delinsI	19127580.0	19127580.0	C	T	ENSMUST00000062831.16:c.1857C>T	I619delinsI	CLINVAR-H2103985	CLINVAR-H2103985-M01-V01	CLINVAR	1781428.0	False	False	False	False	False	253
ERCC2	ENSG00000104884.10	ENST00000391945.4	chr19	23	-	True	45856051	45856051	T	C	ENST00000391945.4:c.1855A>G	I619V	Missense	E_20	SNP	True	0	Class 0: This mutation can be originally modeled.	186aa	67aa	Ercc2	ENSMUSG00000030400.18	ENSMUST00000062831.16	chr7	23	+	SNP	Missense	E_20	19127578.0	19127578.0	A	G	ENSMUST00000062831.16:c.1855A>G	I619V	19127578.0	19127578.0	A	G	ENSMUST00000062831.16:c.1855A>G	I619V	CLINVAR-H2103986	CLINVAR-H2103986-M01-V01	CLINVAR	1781391.0	False	False	False	False	False	253
ERCC2	ENSG00000104884.10	ENST00000391945.4	chr19	23	-	True	45856053	45856053	A	C	ENST00000391945.4:c.1853T>G	V618G	Missense	E_20	SNP	True	0	Class 0: This mutation can be originally modeled.	185aa	68aa	Ercc2	ENSMUSG00000030400.18	ENSMUST00000062831.16	chr7	23	+	SNP	Missense	E_20	19127576.0	19127576.0	T	G	ENSMUST00000062831.16:c.1853T>G	V618G	19127576.0	19127576.0	T	G	ENSMUST00000062831.16:c.1853T>G	V618G	CLINVAR-H2103987	CLINVAR-H2103987-M01-V01	CLINVAR	1781379.0	False	False	False	False	False	253
ERCC2	ENSG00000104884.10	ENST00000391945.4	chr19	23	-	True	45856055	45856055	G	A	ENST00000391945.4:c.1851C>T	A617delinsA	Silent	E_20	SNP	True	0	Class 0: This mutation can be originally modeled.	184aa	69aa	Ercc2	ENSMUSG00000030400.18	ENSMUST00000062831.16	chr7	23	+	SNP	Silent	E_20	19127574.0	19127574.0	T	T	ENSMUST00000062831.16:c.1851T>T	A617delinsA	19127574.0	19127574.0	T	T	ENSMUST00000062831.16:c.1851T>T	A617delinsA	CLINVAR-H2103989	CLINVAR-H2103989-M01-V01	CLINVAR	1781333.0	False	False	False	False	False	253
ERCC2	ENSG00000104884.10	ENST00000391945.4	chr19	23	-	True	45856055	45856055	G	T	ENST00000391945.4:c.1851C>A	A617delinsA	Silent	E_20	SNP	True	0	Class 0: This mutation can be originally modeled.	184aa	69aa	Ercc2	ENSMUSG00000030400.18	ENSMUST00000062831.16	chr7	23	+	SNP	Silent	E_20	19127574.0	19127574.0	T	A	ENSMUST00000062831.16:c.1851T>A	A617delinsA	19127574.0	19127574.0	T	A	ENSMUST00000062831.16:c.1851T>A	A617delinsA	CLINVAR-H2103990	CLINVAR-H2103990-M01-V01	CLINVAR	2479847.0	False	False	False	False	False	253
ERCC2	ENSG00000104884.10	ENST00000391945.4	chr19	23	-	True	45856057	45856057	C	T	ENST00000391945.4:c.1849G>A	A617T	Missense	E_20	SNP	True	0	Class 0: This mutation can be originally modeled.	184aa	69aa	Ercc2	ENSMUSG00000030400.18	ENSMUST00000062831.16	chr7	23	+	SNP	Missense	E_20	19127572.0	19127572.0	G	A	ENSMUST00000062831.16:c.1849G>A	A617T	19127572.0	19127572.0	G	A	ENSMUST00000062831.16:c.1849G>A	A617T	CLINVAR-H2103991	CLINVAR-H2103991-M01-V01	CLINVAR	2586769.0	False	False	False	False	False	253
ERCC2	ENSG00000104884.10	ENST00000391945.4	chr19	23	-	True	45856059	45856059	C	G	ENST00000391945.4:c.1847G>C	R616P	Missense	E_20	SNP	True	0	Class 0: This mutation can be originally modeled.	183aa	70aa	Ercc2	ENSMUSG00000030400.18	ENSMUST00000062831.16	chr7	23	+	SNP	Missense	E_20	19127570.0	19127570.0	G	C	ENSMUST00000062831.16:c.1847G>C	R616P	19127570.0	19127570.0	G	C	ENSMUST00000062831.16:c.1847G>C	R616P	CLINVAR-H2103992	CLINVAR-H2103992-M01-V01	CLINVAR	329508.0	False	False	False	False	False	253
ERCC2	ENSG00000104884.10	ENST00000391945.4	chr19	23	-	True	45856059	45856059	C	T	ENST00000391945.4:c.1847G>A	R616Q	Missense	E_20	SNP	True	0	Class 0: This mutation can be originally modeled.	183aa	70aa	Ercc2	ENSMUSG00000030400.18	ENSMUST00000062831.16	chr7	23	+	SNP	Missense	E_20	19127570.0	19127570.0	G	A	ENSMUST00000062831.16:c.1847G>A	R616Q	19127570.0	19127570.0	G	A	ENSMUST00000062831.16:c.1847G>A	R616Q	CLINVAR-H2103993	CLINVAR-H2103993-M01-V01	CLINVAR	997520.0	False	False	False	False	False	253
ERCC2	ENSG00000104884.10	ENST00000391945.4	chr19	23	-	True	45856060	45856060	G	A	ENST00000391945.4:c.1846C>T	R616W	Missense	E_20	SNP	True	0	Class 0: This mutation can be originally modeled.	183aa	70aa	Ercc2	ENSMUSG00000030400.18	ENSMUST00000062831.16	chr7	23	+	SNP	Missense	E_20	19127569.0	19127569.0	C	T	ENSMUST00000062831.16:c.1846C>T	R616W	19127569.0	19127569.0	C	T	ENSMUST00000062831.16:c.1846C>T	R616W	CLINVAR-H2103994	CLINVAR-H2103994-M01-V01	CLINVAR	16788.0	False	False	False	False	False	253
ERCC2	ENSG00000104884.10	ENST00000391945.4	chr19	23	-	True	45856061	45856061	C	T	ENST00000391945.4:c.1845G>A	G615delinsG	Silent	E_20	SNP	True	0	Class 0: This mutation can be originally modeled.	182aa	71aa	Ercc2	ENSMUSG00000030400.18	ENSMUST00000062831.16	chr7	23	+	SNP	Silent	E_20	19127568.0	19127568.0	A	A	ENSMUST00000062831.16:c.1845A>A	G615delinsG	19127568.0	19127568.0	A	A	ENSMUST00000062831.16:c.1845A>A	G615delinsG	CLINVAR-H2103995	CLINVAR-H2103995-M01-V01	CLINVAR	803568.0	False	False	False	False	False	253
ERCC2	ENSG00000104884.10	ENST00000391945.4	chr19	23	-	True	45856063	45856063	C	G	ENST00000391945.4:c.1843G>C	G615R	Missense	E_20	SNP	True	0	Class 0: This mutation can be originally modeled.	182aa	71aa	Ercc2	ENSMUSG00000030400.18	ENSMUST00000062831.16	chr7	23	+	SNP	Missense	E_20	19127566.0	19127566.0	G	C	ENSMUST00000062831.16:c.1843G>C	G615R	19127566.0	19127566.0	G	C	ENSMUST00000062831.16:c.1843G>C	G615R	CLINVAR-H2103996	CLINVAR-H2103996-M01-V01	CLINVAR	1781205.0	False	False	False	False	False	253
ERCC2	ENSG00000104884.10	ENST00000391945.4	chr19	23	-	True	45856063	45856063	C	T	ENST00000391945.4:c.1843G>A	G615R	Missense	E_20	SNP	True	0	Class 0: This mutation can be originally modeled.	182aa	71aa	Ercc2	ENSMUSG00000030400.18	ENSMUST00000062831.16	chr7	23	+	SNP	Missense	E_20	19127566.0	19127566.0	G	A	ENSMUST00000062831.16:c.1843G>A	G615R	19127566.0	19127566.0	G	A	ENSMUST00000062831.16:c.1843G>A	G615R	CLINVAR-H2103997	CLINVAR-H2103997-M01-V01	CLINVAR	1327087.0	False	False	False	False	False	253
ERCC2	ENSG00000104884.10	ENST00000391945.4	chr19	23	-	True	45856064	45856064	G	A	ENST00000391945.4:c.1842C>T	Y614delinsY	Silent	E_20	SNP	True	0	Class 0: This mutation can be originally modeled.	181aa	72aa	Ercc2	ENSMUSG00000030400.18	ENSMUST00000062831.16	chr7	23	+	SNP	Silent	E_20	19127565.0	19127565.0	C	T	ENSMUST00000062831.16:c.1842C>T	Y614delinsY	19127565.0	19127565.0	C	T	ENSMUST00000062831.16:c.1842C>T	Y614delinsY	CLINVAR-H2103998	CLINVAR-H2103998-M01-V01	CLINVAR	755625.0	False	False	False	False	False	253
ERCC2	ENSG00000104884.10	ENST00000391945.4	chr19	23	-	True	45856065	45856065	T	C	ENST00000391945.4:c.1841A>G	Y614C	Missense	E_20	SNP	True	0	Class 0: This mutation can be originally modeled.	181aa	72aa	Ercc2	ENSMUSG00000030400.18	ENSMUST00000062831.16	chr7	23	+	SNP	Missense	E_20	19127564.0	19127564.0	A	G	ENSMUST00000062831.16:c.1841A>G	Y614C	19127564.0	19127564.0	A	G	ENSMUST00000062831.16:c.1841A>G	Y614C	CLINVAR-H2103999	CLINVAR-H2103999-M01-V01	CLINVAR	2562295.0	False	False	False	False	False	253
ERCC2	ENSG00000104884.10	ENST00000391945.4	chr19	23	-	True	45856066	45856066	A	T	ENST00000391945.4:c.1840T>A	Y614N	Missense	E_20	SNP	True	0	Class 0: This mutation can be originally modeled.	181aa	72aa	Ercc2	ENSMUSG00000030400.18	ENSMUST00000062831.16	chr7	23	+	SNP	Missense	E_20	19127563.0	19127563.0	T	A	ENSMUST00000062831.16:c.1840T>A	Y614N	19127563.0	19127563.0	T	A	ENSMUST00000062831.16:c.1840T>A	Y614N	CLINVAR-H2104000	CLINVAR-H2104000-M01-V01	CLINVAR	1781154.0	False	False	False	False	False	253
ERCC2	ENSG00000104884.10	ENST00000391945.4	chr19	23	-	True	45856067	45856067	G	A	ENST00000391945.4:c.1839C>T	H613delinsH	Silent	E_20	SNP	True	0	Class 0: This mutation can be originally modeled.	180aa	73aa	Ercc2	ENSMUSG00000030400.18	ENSMUST00000062831.16	chr7	23	+	SNP	Silent	E_20	19127562.0	19127562.0	C	T	ENSMUST00000062831.16:c.1839C>T	H613delinsH	19127562.0	19127562.0	C	T	ENSMUST00000062831.16:c.1839C>T	H613delinsH	CLINVAR-H2104001	CLINVAR-H2104001-M01-V01	CLINVAR	1781094.0	False	False	False	False	False	253
ERCC2	ENSG00000104884.10	ENST00000391945.4	chr19	23	-	True	45856068	45856068	T	C	ENST00000391945.4:c.1838A>G	H613R	Missense	E_20	SNP	True	0	Class 0: This mutation can be originally modeled.	180aa	73aa	Ercc2	ENSMUSG00000030400.18	ENSMUST00000062831.16	chr7	23	+	SNP	Missense	E_20	19127561.0	19127561.0	A	G	ENSMUST00000062831.16:c.1838A>G	H613R	19127561.0	19127561.0	A	G	ENSMUST00000062831.16:c.1838A>G	H613R	CLINVAR-H2104002	CLINVAR-H2104002-M01-V01	CLINVAR	1781075.0	False	False	False	False	False	253
ERCC2	ENSG00000104884.10	ENST00000391945.4	chr19	23	-	True	45856069	45856069	G	A	ENST00000391945.4:c.1837C>T	H613Y	Missense	E_20	SNP	True	0	Class 0: This mutation can be originally modeled.	180aa	73aa	Ercc2	ENSMUSG00000030400.18	ENSMUST00000062831.16	chr7	23	+	SNP	Missense	E_20	19127560.0	19127560.0	C	T	ENSMUST00000062831.16:c.1837C>T	H613Y	19127560.0	19127560.0	C	T	ENSMUST00000062831.16:c.1837C>T	H613Y	CLINVAR-H2104003	CLINVAR-H2104003-M01-V01	CLINVAR	1781062.0	False	False	False	False	False	253
ERCC2	ENSG00000104884.10	ENST00000391945.4	chr19	23	-	True	45856069	45856069	G	T	ENST00000391945.4:c.1837C>A	H613N	Missense	E_20	SNP	True	0	Class 0: This mutation can be originally modeled.	180aa	73aa	Ercc2	ENSMUSG00000030400.18	ENSMUST00000062831.16	chr7	23	+	SNP	Missense	E_20	19127560.0	19127560.0	C	A	ENSMUST00000062831.16:c.1837C>A	H613N	19127560.0	19127560.0	C	A	ENSMUST00000062831.16:c.1837C>A	H613N	CLINVAR-H2104004	CLINVAR-H2104004-M01-V01	CLINVAR	1781057.0	False	False	False	False	False	253
ERCC2	ENSG00000104884.10	ENST00000391945.4	chr19	23	-	True	45856070	45856070	G	A	ENST00000391945.4:c.1836C>T	H612delinsH	Silent	E_20	SNP	True	0	Class 0: This mutation can be originally modeled.	179aa	74aa	Ercc2	ENSMUSG00000030400.18	ENSMUST00000062831.16	chr7	23	+	SNP	Silent	E_20	19127559.0	19127559.0	C	T	ENSMUST00000062831.16:c.1836C>T	H612delinsH	19127559.0	19127559.0	C	T	ENSMUST00000062831.16:c.1836C>T	H612delinsH	CLINVAR-H2104005	CLINVAR-H2104005-M01-V01	CLINVAR	1781046.0	False	False	False	False	False	253
ERCC2	ENSG00000104884.10	ENST00000391945.4	chr19	23	-	True	45856074	45856074	A	G	ENST00000391945.4:c.1832T>C	V611A	Missense	E_20	SNP	True	0	Class 0: This mutation can be originally modeled.	178aa	75aa	Ercc2	ENSMUSG00000030400.18	ENSMUST00000062831.16	chr7	23	+	SNP	Missense	E_20	19127555.0	19127555.0	T	C	ENSMUST00000062831.16:c.1832T>C	V611A	19127555.0	19127555.0	T	C	ENSMUST00000062831.16:c.1832T>C	V611A	CLINVAR-H2104006	CLINVAR-H2104006-M01-V01	CLINVAR	893461.0	False	False	False	False	False	253
ERCC2	ENSG00000104884.10	ENST00000391945.4	chr19	23	-	True	45856345	45856345	G	A	ENST00000391945.4:c.1827C>T	D609delinsD	Silent	E_19	SNP	True	0	Class 0: This mutation can be originally modeled.	176aa	77aa	Ercc2	ENSMUSG00000030400.18	ENSMUST00000062831.16	chr7	23	+	SNP	Silent	E_19	19127426.0	19127426.0	C	T	ENSMUST00000062831.16:c.1827C>T	D609delinsD	19127426.0	19127426.0	C	T	ENSMUST00000062831.16:c.1827C>T	D609delinsD	CLINVAR-H2104021	CLINVAR-H2104021-M01-V01	CLINVAR	1780865.0	False	False	False	False	False	253
ERCC2	ENSG00000104884.10	ENST00000391945.4	chr19	23	-	True	45856348	45856348	G	A	ENST00000391945.4:c.1824C>T	I608delinsI	Silent	E_19	SNP	True	0	Class 0: This mutation can be originally modeled.	175aa	78aa	Ercc2	ENSMUSG00000030400.18	ENSMUST00000062831.16	chr7	23	+	SNP	Silent	E_19	19127423.0	19127423.0	T	T	ENSMUST00000062831.16:c.1824T>T	I608delinsI	19127423.0	19127423.0	T	T	ENSMUST00000062831.16:c.1824T>T	I608delinsI	CLINVAR-H2104022	CLINVAR-H2104022-M01-V01	CLINVAR	1586375.0	False	False	False	False	False	253
ERCC2	ENSG00000104884.10	ENST00000391945.4	chr19	23	-	True	45856348	45856348	G	C	ENST00000391945.4:c.1824C>G	I608M	Missense	E_19	SNP	True	0	Class 0: This mutation can be originally modeled.	175aa	78aa	Ercc2	ENSMUSG00000030400.18	ENSMUST00000062831.16	chr7	23	+	SNP	Missense	E_19	19127423.0	19127423.0	T	G	ENSMUST00000062831.16:c.1824T>G	I608M	19127423.0	19127423.0	T	G	ENSMUST00000062831.16:c.1824T>G	I608M	CLINVAR-H2104023	CLINVAR-H2104023-M01-V01	CLINVAR	1780808.0	False	False	False	False	False	253
ERCC2	ENSG00000104884.10	ENST00000391945.4	chr19	23	-	True	45856348	45856348	G	T	ENST00000391945.4:c.1824C>A	I608delinsI	Silent	E_19	SNP	True	0	Class 0: This mutation can be originally modeled.	175aa	78aa	Ercc2	ENSMUSG00000030400.18	ENSMUST00000062831.16	chr7	23	+	SNP	Silent	E_19	19127423.0	19127423.0	T	A	ENSMUST00000062831.16:c.1824T>A	I608delinsI	19127423.0	19127423.0	T	A	ENSMUST00000062831.16:c.1824T>A	I608delinsI	CLINVAR-H2104024	CLINVAR-H2104024-M01-V01	CLINVAR	796883.0	False	False	False	False	False	253
ERCC2	ENSG00000104884.10	ENST00000391945.4	chr19	23	-	True	45856350	45856350	T	C	ENST00000391945.4:c.1822A>G	I608V	Missense	E_19	SNP	True	0	Class 0: This mutation can be originally modeled.	175aa	78aa	Ercc2	ENSMUSG00000030400.18	ENSMUST00000062831.16	chr7	23	+	SNP	Missense	E_19	19127421.0	19127421.0	A	G	ENSMUST00000062831.16:c.1822A>G	I608V	19127421.0	19127421.0	A	G	ENSMUST00000062831.16:c.1822A>G	I608V	CLINVAR-H2104025	CLINVAR-H2104025-M01-V01	CLINVAR	1780780.0	False	False	False	False	False	253
ERCC2	ENSG00000104884.10	ENST00000391945.4	chr19	23	-	True	45856350	45856350	T	G	ENST00000391945.4:c.1822A>C	I608L	Missense	E_19	SNP	True	0	Class 0: This mutation can be originally modeled.	175aa	78aa	Ercc2	ENSMUSG00000030400.18	ENSMUST00000062831.16	chr7	23	+	SNP	Missense	E_19	19127421.0	19127421.0	A	C	ENSMUST00000062831.16:c.1822A>C	I608L	19127421.0	19127421.0	A	C	ENSMUST00000062831.16:c.1822A>C	I608L	CLINVAR-H2104026	CLINVAR-H2104026-M01-V01	CLINVAR	1780777.0	False	False	False	False	False	253
ERCC2	ENSG00000104884.10	ENST00000391945.4	chr19	23	-	True	45856356	45856356	C	G	ENST00000391945.4:c.1816G>C	E606Q	Missense	E_19	SNP	True	0	Class 0: This mutation can be originally modeled.	173aa	80aa	Ercc2	ENSMUSG00000030400.18	ENSMUST00000062831.16	chr7	23	+	SNP	Missense	E_19	19127415.0	19127415.0	G	C	ENSMUST00000062831.16:c.1816G>C	E606Q	19127415.0	19127415.0	G	C	ENSMUST00000062831.16:c.1816G>C	E606Q	CLINVAR-H2104027	CLINVAR-H2104027-M01-V01	CLINVAR	1196280.0	False	False	False	False	False	253
ERCC2	ENSG00000104884.10	ENST00000391945.4	chr19	23	-	True	45856357	45856357	G	A	ENST00000391945.4:c.1815C>T	S605delinsS	Silent	E_19	SNP	True	0	Class 0: This mutation can be originally modeled.	172aa	81aa	Ercc2	ENSMUSG00000030400.18	ENSMUST00000062831.16	chr7	23	+	SNP	Silent	E_19	19127414.0	19127414.0	A	T	ENSMUST00000062831.16:c.1815A>T	S605delinsS	19127414.0	19127414.0	A	T	ENSMUST00000062831.16:c.1815A>T	S605delinsS	CLINVAR-H2104028	CLINVAR-H2104028-M01-V01	CLINVAR	893462.0	False	False	False	False	False	253
ERCC2	ENSG00000104884.10	ENST00000391945.4	chr19	23	-	True	45856357	45856357	G	C	ENST00000391945.4:c.1815C>G	S605delinsS	Silent	E_19	SNP	True	0	Class 0: This mutation can be originally modeled.	172aa	81aa	Ercc2	ENSMUSG00000030400.18	ENSMUST00000062831.16	chr7	23	+	SNP	Silent	E_19	19127414.0	19127414.0	A	G	ENSMUST00000062831.16:c.1815A>G	S605delinsS	19127414.0	19127414.0	A	G	ENSMUST00000062831.16:c.1815A>G	S605delinsS	CLINVAR-H2104029	CLINVAR-H2104029-M01-V01	CLINVAR	1780653.0	False	False	False	False	False	253
ERCC2	ENSG00000104884.10	ENST00000391945.4	chr19	23	-	True	45856360	45856360	C	A	ENST00000391945.4:c.1812G>T	V604delinsV	Silent	E_19	SNP	True	0	Class 0: This mutation can be originally modeled.	171aa	82aa	Ercc2	ENSMUSG00000030400.18	ENSMUST00000062831.16	chr7	23	+	SNP	Silent	E_19	19127411.0	19127411.0	A	T	ENSMUST00000062831.16:c.1812A>T	V604delinsV	19127411.0	19127411.0	A	T	ENSMUST00000062831.16:c.1812A>T	V604delinsV	CLINVAR-H2104030	CLINVAR-H2104030-M01-V01	CLINVAR	1780614.0	False	False	False	False	False	253
ERCC2	ENSG00000104884.10	ENST00000391945.4	chr19	23	-	True	45856360	45856360	C	T	ENST00000391945.4:c.1812G>A	V604delinsV	Silent	E_19	SNP	True	0	Class 0: This mutation can be originally modeled.	171aa	82aa	Ercc2	ENSMUSG00000030400.18	ENSMUST00000062831.16	chr7	23	+	SNP	Silent	E_19	19127411.0	19127411.0	A	A	ENSMUST00000062831.16:c.1812A>A	V604delinsV	19127411.0	19127411.0	A	A	ENSMUST00000062831.16:c.1812A>A	V604delinsV	CLINVAR-H2104031	CLINVAR-H2104031-M01-V01	CLINVAR	1780611.0	False	False	False	False	False	253
ERCC2	ENSG00000104884.10	ENST00000391945.4	chr19	23	-	True	45856364	45856364	T	G	ENST00000391945.4:c.1808A>C	K603T	Missense	E_19	SNP	True	0	Class 0: This mutation can be originally modeled.	170aa	83aa	Ercc2	ENSMUSG00000030400.18	ENSMUST00000062831.16	chr7	23	+	SNP	Missense	E_19	19127407.0	19127407.0	A	C	ENSMUST00000062831.16:c.1808A>C	K603T	19127407.0	19127407.0	A	C	ENSMUST00000062831.16:c.1808A>C	K603T	CLINVAR-H2104034	CLINVAR-H2104034-M01-V01	CLINVAR	1919005.0	False	False	False	False	False	253
ERCC2	ENSG00000104884.10	ENST00000391945.4	chr19	23	-	True	45856366	45856366	G	A	ENST00000391945.4:c.1806C>T	G602delinsG	Silent	E_19	SNP	True	0	Class 0: This mutation can be originally modeled.	169aa	84aa	Ercc2	ENSMUSG00000030400.18	ENSMUST00000062831.16	chr7	23	+	SNP	Silent	E_19	19127405.0	19127405.0	C	T	ENSMUST00000062831.16:c.1806C>T	G602delinsG	19127405.0	19127405.0	C	T	ENSMUST00000062831.16:c.1806C>T	G602delinsG	CLINVAR-H2104035	CLINVAR-H2104035-M01-V01	CLINVAR	1780480.0	False	False	False	False	False	253
ERCC2	ENSG00000104884.10	ENST00000391945.4	chr19	23	-	True	45856366	45856366	G	T	ENST00000391945.4:c.1806C>A	G602delinsG	Silent	E_19	SNP	True	0	Class 0: This mutation can be originally modeled.	169aa	84aa	Ercc2	ENSMUSG00000030400.18	ENSMUST00000062831.16	chr7	23	+	SNP	Silent	E_19	19127405.0	19127405.0	C	A	ENSMUST00000062831.16:c.1806C>A	G602delinsG	19127405.0	19127405.0	C	A	ENSMUST00000062831.16:c.1806C>A	G602delinsG	CLINVAR-H2104037	CLINVAR-H2104037-M01-V01	CLINVAR	1780477.0	False	False	False	False	False	253
ERCC2	ENSG00000104884.10	ENST00000391945.4	chr19	23	-	True	45856367	45856367	C	G	ENST00000391945.4:c.1805G>C	G602A	Missense	E_19	SNP	True	0	Class 0: This mutation can be originally modeled.	169aa	84aa	Ercc2	ENSMUSG00000030400.18	ENSMUST00000062831.16	chr7	23	+	SNP	Missense	E_19	19127404.0	19127404.0	G	C	ENSMUST00000062831.16:c.1805G>C	G602A	19127404.0	19127404.0	G	C	ENSMUST00000062831.16:c.1805G>C	G602A	CLINVAR-H2104038	CLINVAR-H2104038-M01-V01	CLINVAR	1780469.0	False	False	False	False	False	253
ERCC2	ENSG00000104884.10	ENST00000391945.4	chr19	23	-	True	45856367	45856367	C	T	ENST00000391945.4:c.1805G>A	G602D	Missense	E_19	SNP	True	0	Class 0: This mutation can be originally modeled.	169aa	84aa	Ercc2	ENSMUSG00000030400.18	ENSMUST00000062831.16	chr7	23	+	SNP	Missense	E_19	19127404.0	19127404.0	G	A	ENSMUST00000062831.16:c.1805G>A	G602D	19127404.0	19127404.0	G	A	ENSMUST00000062831.16:c.1805G>A	G602D	CLINVAR-H2104039	CLINVAR-H2104039-M01-V01	CLINVAR	2138306.0	False	False	False	False	False	253
ERCC2	ENSG00000104884.10	ENST00000391945.4	chr19	23	-	True	45856369	45856369	C	T	ENST00000391945.4:c.1803G>A	R601delinsR	Silent	E_19	SNP	True	0	Class 0: This mutation can be originally modeled.	168aa	85aa	Ercc2	ENSMUSG00000030400.18	ENSMUST00000062831.16	chr7	23	+	SNP	Silent	E_19	19127402.0	19127402.0	G	A	ENSMUST00000062831.16:c.1803G>A	R601delinsR	19127402.0	19127402.0	G	A	ENSMUST00000062831.16:c.1803G>A	R601delinsR	CLINVAR-H2104040	CLINVAR-H2104040-M01-V01	CLINVAR	1780441.0	False	False	False	False	False	253
ERCC2	ENSG00000104884.10	ENST00000391945.4	chr19	23	-	True	45856370	45856370	C	A	ENST00000391945.4:c.1802G>T	R601L	Missense	E_19	SNP	True	0	Class 0: This mutation can be originally modeled.	168aa	85aa	Ercc2	ENSMUSG00000030400.18	ENSMUST00000062831.16	chr7	23	+	SNP	Missense	E_19	19127401.0	19127401.0	G	T	ENSMUST00000062831.16:c.1802G>T	R601L	19127401.0	19127401.0	G	T	ENSMUST00000062831.16:c.1802G>T	R601L	CLINVAR-H2104041	CLINVAR-H2104041-M01-V01	CLINVAR	2573404.0	False	False	False	False	False	253
ERCC2	ENSG00000104884.10	ENST00000391945.4	chr19	23	-	True	45856370	45856370	C	T	ENST00000391945.4:c.1802G>A	R601Q	Missense	E_19	SNP	True	0	Class 0: This mutation can be originally modeled.	168aa	85aa	Ercc2	ENSMUSG00000030400.18	ENSMUST00000062831.16	chr7	23	+	SNP	Missense	E_19	19127401.0	19127401.0	G	A	ENSMUST00000062831.16:c.1802G>A	R601Q	19127401.0	19127401.0	G	A	ENSMUST00000062831.16:c.1802G>A	R601Q	CLINVAR-H2104042	CLINVAR-H2104042-M01-V01	CLINVAR	134097.0	False	False	False	False	False	253
ERCC2	ENSG00000104884.10	ENST00000391945.4	chr19	23	-	True	45856371	45856371	G	A	ENST00000391945.4:c.1801C>T	R601W	Missense	E_19	SNP	True	0	Class 0: This mutation can be originally modeled.	168aa	85aa	Ercc2	ENSMUSG00000030400.18	ENSMUST00000062831.16	chr7	23	+	SNP	Missense	E_19	19127400.0	19127400.0	C	T	ENSMUST00000062831.16:c.1801C>T	R601W	19127400.0	19127400.0	C	T	ENSMUST00000062831.16:c.1801C>T	R601W	CLINVAR-H2104043	CLINVAR-H2104043-M01-V01	CLINVAR	893463.0	False	False	False	False	False	253
ERCC2	ENSG00000104884.10	ENST00000391945.4	chr19	23	-	True	45856374	45856374	C	A	ENST00000391945.4:c.1798G>T	A600S	Missense	E_19	SNP	True	0	Class 0: This mutation can be originally modeled.	167aa	86aa	Ercc2	ENSMUSG00000030400.18	ENSMUST00000062831.16	chr7	23	+	SNP	Missense	E_19	19127397.0	19127397.0	G	T	ENSMUST00000062831.16:c.1798G>T	A600S	19127397.0	19127397.0	G	T	ENSMUST00000062831.16:c.1798G>T	A600S	CLINVAR-H2104044	CLINVAR-H2104044-M01-V01	CLINVAR	2047954.0	False	False	False	False	False	253
ERCC2	ENSG00000104884.10	ENST00000391945.4	chr19	23	-	True	45856378	45856378	T	G	ENST00000391945.4:c.1794A>C	S598delinsS	Silent	E_19	SNP	True	0	Class 0: This mutation can be originally modeled.	165aa	88aa	Ercc2	ENSMUSG00000030400.18	ENSMUST00000062831.16	chr7	23	+	SNP	Silent	E_19	19127393.0	19127393.0	A	C	ENSMUST00000062831.16:c.1794A>C	S598delinsS	19127393.0	19127393.0	A	C	ENSMUST00000062831.16:c.1794A>C	S598delinsS	CLINVAR-H2104046	CLINVAR-H2104046-M01-V01	CLINVAR	1589692.0	False	False	False	False	False	253
ERCC2	ENSG00000104884.10	ENST00000391945.4	chr19	23	-	True	45856380	45856380	A	C	ENST00000391945.4:c.1792T>G	S598A	Missense	E_19	SNP	True	0	Class 0: This mutation can be originally modeled.	165aa	88aa	Ercc2	ENSMUSG00000030400.18	ENSMUST00000062831.16	chr7	23	+	SNP	Missense	E_19	19127391.0	19127391.0	T	G	ENSMUST00000062831.16:c.1792T>G	S598A	19127391.0	19127391.0	T	G	ENSMUST00000062831.16:c.1792T>G	S598A	CLINVAR-H2104047	CLINVAR-H2104047-M01-V01	CLINVAR	1780214.0	False	False	False	False	False	253
ERCC2	ENSG00000104884.10	ENST00000391945.4	chr19	23	-	True	45856381	45856381	C	A	ENST00000391945.4:c.1791G>T	L597delinsL	Silent	E_19	SNP	True	0	Class 0: This mutation can be originally modeled.	164aa	89aa	Ercc2	ENSMUSG00000030400.18	ENSMUST00000062831.16	chr7	23	+	SNP	Silent	E_19	19127390.0	19127390.0	C	T	ENSMUST00000062831.16:c.1791C>T	L597delinsL	19127390.0	19127390.0	C	T	ENSMUST00000062831.16:c.1791C>T	L597delinsL	CLINVAR-H2104048	CLINVAR-H2104048-M01-V01	CLINVAR	1780200.0	False	False	False	False	False	253
ERCC2	ENSG00000104884.10	ENST00000391945.4	chr19	23	-	True	45856384	45856384	C	A	ENST00000391945.4:c.1788G>T	L596delinsL	Silent	E_19	SNP	True	0	Class 0: This mutation can be originally modeled.	163aa	90aa	Ercc2	ENSMUSG00000030400.18	ENSMUST00000062831.16	chr7	23	+	SNP	Silent	E_19	19127387.0	19127387.0	G	T	ENSMUST00000062831.16:c.1788G>T	L596delinsL	19127387.0	19127387.0	G	T	ENSMUST00000062831.16:c.1788G>T	L596delinsL	CLINVAR-H2104050	CLINVAR-H2104050-M01-V01	CLINVAR	1780129.0	False	False	False	False	False	253
ERCC2	ENSG00000104884.10	ENST00000391945.4	chr19	23	-	True	45856387	45856387	G	C	ENST00000391945.4:c.1785C>G	I595M	Missense	E_19	SNP	True	0	Class 0: This mutation can be originally modeled.	162aa	91aa	Ercc2	ENSMUSG00000030400.18	ENSMUST00000062831.16	chr7	23	+	SNP	Missense	E_19	19127384.0	19127384.0	T	G	ENSMUST00000062831.16:c.1785T>G	I595M	19127384.0	19127384.0	T	G	ENSMUST00000062831.16:c.1785T>G	I595M	CLINVAR-H2104051	CLINVAR-H2104051-M01-V01	CLINVAR	1780074.0	False	False	False	False	False	253
ERCC2	ENSG00000104884.10	ENST00000391945.4	chr19	23	-	True	45856388	45856388	A	G	ENST00000391945.4:c.1784T>C	I595T	Missense	E_19	SNP	True	0	Class 0: This mutation can be originally modeled.	162aa	91aa	Ercc2	ENSMUSG00000030400.18	ENSMUST00000062831.16	chr7	23	+	SNP	Missense	E_19	19127383.0	19127383.0	T	C	ENSMUST00000062831.16:c.1784T>C	I595T	19127383.0	19127383.0	T	C	ENSMUST00000062831.16:c.1784T>C	I595T	CLINVAR-H2104052	CLINVAR-H2104052-M01-V01	CLINVAR	2586790.0	False	False	False	False	False	253
ERCC2	ENSG00000104884.10	ENST00000391945.4	chr19	23	-	True	45856389	45856389	T	C	ENST00000391945.4:c.1783A>G	I595V	Missense	E_19	SNP	True	0	Class 0: This mutation can be originally modeled.	162aa	91aa	Ercc2	ENSMUSG00000030400.18	ENSMUST00000062831.16	chr7	23	+	SNP	Missense	E_19	19127382.0	19127382.0	A	G	ENSMUST00000062831.16:c.1783A>G	I595V	19127382.0	19127382.0	A	G	ENSMUST00000062831.16:c.1783A>G	I595V	CLINVAR-H2104054	CLINVAR-H2104054-M01-V01	CLINVAR	1780043.0	False	False	False	False	False	253
ERCC2	ENSG00000104884.10	ENST00000391945.4	chr19	23	-	True	45856390	45856390	G	A	ENST00000391945.4:c.1782C>T	A594delinsA	Silent	E_19	SNP	True	0	Class 0: This mutation can be originally modeled.	161aa	92aa	Ercc2	ENSMUSG00000030400.18	ENSMUST00000062831.16	chr7	23	+	SNP	Silent	E_19	19127381.0	19127381.0	C	T	ENSMUST00000062831.16:c.1782C>T	A594delinsA	19127381.0	19127381.0	C	T	ENSMUST00000062831.16:c.1782C>T	A594delinsA	CLINVAR-H2104055	CLINVAR-H2104055-M01-V01	CLINVAR	1780025.0	False	False	False	False	False	253
ERCC2	ENSG00000104884.10	ENST00000391945.4	chr19	23	-	True	45856390	45856390	G	C	ENST00000391945.4:c.1782C>G	A594delinsA	Silent	E_19	SNP	True	0	Class 0: This mutation can be originally modeled.	161aa	92aa	Ercc2	ENSMUSG00000030400.18	ENSMUST00000062831.16	chr7	23	+	SNP	Silent	E_19	19127381.0	19127381.0	C	G	ENSMUST00000062831.16:c.1782C>G	A594delinsA	19127381.0	19127381.0	C	G	ENSMUST00000062831.16:c.1782C>G	A594delinsA	CLINVAR-H2104056	CLINVAR-H2104056-M01-V01	CLINVAR	1780021.0	False	False	False	False	False	253
ERCC2	ENSG00000104884.10	ENST00000391945.4	chr19	23	-	True	45856392	45856392	C	G	ENST00000391945.4:c.1780G>C	A594P	Missense	E_19	SNP	True	0	Class 0: This mutation can be originally modeled.	161aa	92aa	Ercc2	ENSMUSG00000030400.18	ENSMUST00000062831.16	chr7	23	+	SNP	Missense	E_19	19127379.0	19127379.0	G	C	ENSMUST00000062831.16:c.1780G>C	A594P	19127379.0	19127379.0	G	C	ENSMUST00000062831.16:c.1780G>C	A594P	CLINVAR-H2104057	CLINVAR-H2104057-M01-V01	CLINVAR	2506191.0	False	False	False	False	False	253
ERCC2	ENSG00000104884.10	ENST00000391945.4	chr19	23	-	True	45856396	45856396	G	A	ENST00000391945.4:c.1776C>T	R592delinsR	Silent	E_19	SNP	True	0	Class 0: This mutation can be originally modeled.	159aa	94aa	Ercc2	ENSMUSG00000030400.18	ENSMUST00000062831.16	chr7	23	+	SNP	Silent	E_19	19127375.0	19127375.0	T	T	ENSMUST00000062831.16:c.1776T>T	R592delinsR	19127375.0	19127375.0	T	T	ENSMUST00000062831.16:c.1776T>T	R592delinsR	CLINVAR-H2104058	CLINVAR-H2104058-M01-V01	CLINVAR	1130241.0	False	False	False	False	False	253
ERCC2	ENSG00000104884.10	ENST00000391945.4	chr19	23	-	True	45856396	45856396	G	C	ENST00000391945.4:c.1776C>G	R592delinsR	Silent	E_19	SNP	True	0	Class 0: This mutation can be originally modeled.	159aa	94aa	Ercc2	ENSMUSG00000030400.18	ENSMUST00000062831.16	chr7	23	+	SNP	Silent	E_19	19127375.0	19127375.0	T	G	ENSMUST00000062831.16:c.1776T>G	R592delinsR	19127375.0	19127375.0	T	G	ENSMUST00000062831.16:c.1776T>G	R592delinsR	CLINVAR-H2104059	CLINVAR-H2104059-M01-V01	CLINVAR	1779877.0	False	False	False	False	False	253
ERCC2	ENSG00000104884.10	ENST00000391945.4	chr19	23	-	True	45856397	45856397	C	T	ENST00000391945.4:c.1775G>A	R592H	Missense	E_19	SNP	True	0	Class 0: This mutation can be originally modeled.	159aa	94aa	Ercc2	ENSMUSG00000030400.18	ENSMUST00000062831.16	chr7	23	+	SNP	Missense	E_19	19127374.0	19127374.0	G	A	ENSMUST00000062831.16:c.1775G>A	R592H	19127374.0	19127374.0	G	A	ENSMUST00000062831.16:c.1775G>A	R592H	CLINVAR-H2104060	CLINVAR-H2104060-M01-V01	CLINVAR	134096.0	False	False	False	False	False	253
ERCC2	ENSG00000104884.10	ENST00000391945.4	chr19	23	-	True	45856398	45856398	G	A	ENST00000391945.4:c.1774C>T	R592C	Missense	E_19	SNP	True	0	Class 0: This mutation can be originally modeled.	159aa	94aa	Ercc2	ENSMUSG00000030400.18	ENSMUST00000062831.16	chr7	23	+	SNP	Missense	E_19	19127373.0	19127373.0	C	T	ENSMUST00000062831.16:c.1774C>T	R592C	19127373.0	19127373.0	C	T	ENSMUST00000062831.16:c.1774C>T	R592C	CLINVAR-H2104061	CLINVAR-H2104061-M01-V01	CLINVAR	893464.0	False	False	False	False	False	253
ERCC2	ENSG00000104884.10	ENST00000391945.4	chr19	23	-	True	45856400	45856400	C	T	ENST00000391945.4:c.1772G>A	G591D	Missense	E_19	SNP	True	0	Class 0: This mutation can be originally modeled.	158aa	95aa	Ercc2	ENSMUSG00000030400.18	ENSMUST00000062831.16	chr7	23	+	SNP	Missense	E_19	19127371.0	19127371.0	G	A	ENSMUST00000062831.16:c.1772G>A	G591D	19127371.0	19127371.0	G	A	ENSMUST00000062831.16:c.1772G>A	G591D	CLINVAR-H2104062	CLINVAR-H2104062-M01-V01	CLINVAR	1779821.0	False	False	False	False	False	253
ERCC2	ENSG00000104884.10	ENST00000391945.4	chr19	23	-	True	45856402	45856402	A	C	ENST00000391945.4:c.1770T>G	N590K	Missense	E_19	SNP	True	0	Class 0: This mutation can be originally modeled.	157aa	96aa	Ercc2	ENSMUSG00000030400.18	ENSMUST00000062831.16	chr7	23	+	SNP	Missense	E_19	19127369.0	19127369.0	T	G	ENSMUST00000062831.16:c.1770T>G	N590K	19127369.0	19127369.0	T	G	ENSMUST00000062831.16:c.1770T>G	N590K	CLINVAR-H2104063	CLINVAR-H2104063-M01-V01	CLINVAR	1779798.0	False	False	False	False	False	253
ERCC2	ENSG00000104884.10	ENST00000391945.4	chr19	23	-	True	45856402	45856402	A	T	ENST00000391945.4:c.1770T>A	N590K	Missense	E_19	SNP	True	0	Class 0: This mutation can be originally modeled.	157aa	96aa	Ercc2	ENSMUSG00000030400.18	ENSMUST00000062831.16	chr7	23	+	SNP	Missense	E_19	19127369.0	19127369.0	T	A	ENSMUST00000062831.16:c.1770T>A	N590K	19127369.0	19127369.0	T	A	ENSMUST00000062831.16:c.1770T>A	N590K	CLINVAR-H2104064	CLINVAR-H2104064-M01-V01	CLINVAR	1465829.0	False	False	False	False	False	253
ERCC2	ENSG00000104884.10	ENST00000391945.4	chr19	23	-	True	45856406	45856406	T	G	ENST00000391945.4:c.1766A>C	E589A	Missense	E_19	SNP	True	0	Class 0: This mutation can be originally modeled.	156aa	97aa	Ercc2	ENSMUSG00000030400.18	ENSMUST00000062831.16	chr7	23	+	SNP	Missense	E_19	19127365.0	19127365.0	A	C	ENSMUST00000062831.16:c.1766A>C	E589A	19127365.0	19127365.0	A	C	ENSMUST00000062831.16:c.1766A>C	E589A	CLINVAR-H2104065	CLINVAR-H2104065-M01-V01	CLINVAR	2093734.0	False	False	False	False	False	253
ERCC2	ENSG00000104884.10	ENST00000391945.4	chr19	23	-	True	45856408	45856408	G	A	ENST00000391945.4:c.1764C>T	C588delinsC	Silent	E_19	SNP	True	0	Class 0: This mutation can be originally modeled.	155aa	98aa	Ercc2	ENSMUSG00000030400.18	ENSMUST00000062831.16	chr7	23	+	SNP	Silent	E_19	19127363.0	19127363.0	C	T	ENSMUST00000062831.16:c.1764C>T	C588delinsC	19127363.0	19127363.0	C	T	ENSMUST00000062831.16:c.1764C>T	C588delinsC	CLINVAR-H2104066	CLINVAR-H2104066-M01-V01	CLINVAR	1779643.0	False	False	False	False	False	253
ERCC2	ENSG00000104884.10	ENST00000391945.4	chr19	23	-	True	45856408	45856408	G	C	ENST00000391945.4:c.1764C>G	C588W	Missense	E_19	SNP	True	0	Class 0: This mutation can be originally modeled.	155aa	98aa	Ercc2	ENSMUSG00000030400.18	ENSMUST00000062831.16	chr7	23	+	SNP	Missense	E_19	19127363.0	19127363.0	C	G	ENSMUST00000062831.16:c.1764C>G	C588W	19127363.0	19127363.0	C	G	ENSMUST00000062831.16:c.1764C>G	C588W	CLINVAR-H2104067	CLINVAR-H2104067-M01-V01	CLINVAR	2447137.0	False	False	False	False	False	253
ERCC2	ENSG00000104884.10	ENST00000391945.4	chr19	23	-	True	45856411	45856411	G	A	ENST00000391945.4:c.1761C>T	A587delinsA	Silent	E_19	SNP	True	0	Class 0: This mutation can be originally modeled.	154aa	99aa	Ercc2	ENSMUSG00000030400.18	ENSMUST00000062831.16	chr7	23	+	SNP	Silent	E_19	19127360.0	19127360.0	A	T	ENSMUST00000062831.16:c.1761A>T	A587delinsA	19127360.0	19127360.0	A	T	ENSMUST00000062831.16:c.1761A>T	A587delinsA	CLINVAR-H2104068	CLINVAR-H2104068-M01-V01	CLINVAR	1779589.0	False	False	False	False	False	253
ERCC2	ENSG00000104884.10	ENST00000391945.4	chr19	23	-	True	45856506	45856506	G	A	ENST00000391945.4:c.1752C>T	Y584delinsY	Silent	E_18	SNP	True	0	Class 0: This mutation can be originally modeled.	151aa	102aa	Ercc2	ENSMUSG00000030400.18	ENSMUST00000062831.16	chr7	23	+	SNP	Silent	E_18	19127260.0	19127260.0	C	T	ENSMUST00000062831.16:c.1752C>T	Y584delinsY	19127260.0	19127260.0	C	T	ENSMUST00000062831.16:c.1752C>T	Y584delinsY	CLINVAR-H2104086	CLINVAR-H2104086-M01-V01	CLINVAR	1779416.0	False	False	False	False	False	253
ERCC2	ENSG00000104884.10	ENST00000391945.4	chr19	23	-	True	45856506	45856506	G	C	ENST00000391945.4:c.1752C>G	Y584*	Nonsense	E_18	SNP	True	0	Class 0: This mutation can be originally modeled.	151aa	102aa	Ercc2	ENSMUSG00000030400.18	ENSMUST00000062831.16	chr7	23	+	SNP	Nonsense	E_18	19127260.0	19127260.0	C	G	ENSMUST00000062831.16:c.1752C>G	Y584*	19127260.0	19127260.0	C	G	ENSMUST00000062831.16:c.1752C>G	Y584*	CLINVAR-H2104087	CLINVAR-H2104087-M01-V01	CLINVAR	2675056.0	False	False	False	False	False	253
ERCC2	ENSG00000104884.10	ENST00000391945.4	chr19	23	-	True	45856508	45856508	A	T	ENST00000391945.4:c.1750T>A	Y584N	Missense	E_18	SNP	True	0	Class 0: This mutation can be originally modeled.	151aa	102aa	Ercc2	ENSMUSG00000030400.18	ENSMUST00000062831.16	chr7	23	+	SNP	Missense	E_18	19127258.0	19127258.0	T	A	ENSMUST00000062831.16:c.1750T>A	Y584N	19127258.0	19127258.0	T	A	ENSMUST00000062831.16:c.1750T>A	Y584N	CLINVAR-H2104088	CLINVAR-H2104088-M01-V01	CLINVAR	1779394.0	False	False	False	False	False	253
ERCC2	ENSG00000104884.10	ENST00000391945.4	chr19	23	-	True	45856511	45856511	T	G	ENST00000391945.4:c.1747A>C	K583Q	Missense	E_18	SNP	True	0	Class 0: This mutation can be originally modeled.	150aa	103aa	Ercc2	ENSMUSG00000030400.18	ENSMUST00000062831.16	chr7	23	+	SNP	Missense	E_18	19127255.0	19127255.0	A	C	ENSMUST00000062831.16:c.1747A>C	K583Q	19127255.0	19127255.0	A	C	ENSMUST00000062831.16:c.1747A>C	K583Q	CLINVAR-H2104089	CLINVAR-H2104089-M01-V01	CLINVAR	1447028.0	False	False	False	False	False	253
ERCC2	ENSG00000104884.10	ENST00000391945.4	chr19	23	-	True	45856514	45856514	C	G	ENST00000391945.4:c.1744G>C	E582Q	Missense	E_18	SNP	True	0	Class 0: This mutation can be originally modeled.	149aa	104aa	Ercc2	ENSMUSG00000030400.18	ENSMUST00000062831.16	chr7	23	+	SNP	Missense	E_18	19127252.0	19127252.0	G	C	ENSMUST00000062831.16:c.1744G>C	E582Q	19127252.0	19127252.0	G	C	ENSMUST00000062831.16:c.1744G>C	E582Q	CLINVAR-H2104091	CLINVAR-H2104091-M01-V01	CLINVAR	1779267.0	False	False	False	False	False	253
ERCC2	ENSG00000104884.10	ENST00000391945.4	chr19	23	-	True	45856515	45856515	C	T	ENST00000391945.4:c.1743G>A	L581delinsL	Silent	E_18	SNP	True	0	Class 0: This mutation can be originally modeled.	148aa	105aa	Ercc2	ENSMUSG00000030400.18	ENSMUST00000062831.16	chr7	23	+	SNP	Silent	E_18	19127251.0	19127251.0	G	A	ENSMUST00000062831.16:c.1743G>A	L581delinsL	19127251.0	19127251.0	G	A	ENSMUST00000062831.16:c.1743G>A	L581delinsL	CLINVAR-H2104092	CLINVAR-H2104092-M01-V01	CLINVAR	2562293.0	False	False	False	False	False	253
ERCC2	ENSG00000104884.10	ENST00000391945.4	chr19	23	-	True	45856516	45856516	A	G	ENST00000391945.4:c.1742T>C	L581P	Missense	E_18	SNP	True	0	Class 0: This mutation can be originally modeled.	148aa	105aa	Ercc2	ENSMUSG00000030400.18	ENSMUST00000062831.16	chr7	23	+	SNP	Missense	E_18	19127250.0	19127250.0	T	C	ENSMUST00000062831.16:c.1742T>C	L581P	19127250.0	19127250.0	T	C	ENSMUST00000062831.16:c.1742T>C	L581P	CLINVAR-H2104093	CLINVAR-H2104093-M01-V01	CLINVAR	1419917.0	False	False	False	False	False	253
ERCC2	ENSG00000104884.10	ENST00000391945.4	chr19	23	-	True	45856519	45856519	G	A	ENST00000391945.4:c.1739C>T	A580V	Missense	E_18	SNP	True	0	Class 0: This mutation can be originally modeled.	147aa	106aa	Ercc2	ENSMUSG00000030400.18	ENSMUST00000062831.16	chr7	23	+	SNP	Missense	E_18	19127247.0	19127247.0	C	T	ENSMUST00000062831.16:c.1739C>T	A580V	19127247.0	19127247.0	C	T	ENSMUST00000062831.16:c.1739C>T	A580V	CLINVAR-H2104096	CLINVAR-H2104096-M01-V01	CLINVAR	1779142.0	False	False	False	False	False	253
ERCC2	ENSG00000104884.10	ENST00000391945.4	chr19	23	-	True	45856520	45856520	C	T	ENST00000391945.4:c.1738G>A	A580T	Missense	E_18	SNP	True	0	Class 0: This mutation can be originally modeled.	147aa	106aa	Ercc2	ENSMUSG00000030400.18	ENSMUST00000062831.16	chr7	23	+	SNP	Missense	E_18	19127246.0	19127246.0	G	A	ENSMUST00000062831.16:c.1738G>A	A580T	19127246.0	19127246.0	G	A	ENSMUST00000062831.16:c.1738G>A	A580T	CLINVAR-H2104097	CLINVAR-H2104097-M01-V01	CLINVAR	1412070.0	False	False	False	False	False	253
ERCC2	ENSG00000104884.10	ENST00000391945.4	chr19	23	-	True	45856521	45856521	G	A	ENST00000391945.4:c.1737C>T	V579delinsV	Silent	E_18	SNP	True	0	Class 0: This mutation can be originally modeled.	146aa	107aa	Ercc2	ENSMUSG00000030400.18	ENSMUST00000062831.16	chr7	23	+	SNP	Silent	E_18	19127245.0	19127245.0	G	T	ENSMUST00000062831.16:c.1737G>T	V579delinsV	19127245.0	19127245.0	G	T	ENSMUST00000062831.16:c.1737G>T	V579delinsV	CLINVAR-H2104098	CLINVAR-H2104098-M01-V01	CLINVAR	256015.0	False	False	False	False	False	253
ERCC2	ENSG00000104884.10	ENST00000391945.4	chr19	23	-	True	45856521	45856521	G	T	ENST00000391945.4:c.1737C>A	V579delinsV	Silent	E_18	SNP	True	0	Class 0: This mutation can be originally modeled.	146aa	107aa	Ercc2	ENSMUSG00000030400.18	ENSMUST00000062831.16	chr7	23	+	SNP	Silent	E_18	19127245.0	19127245.0	G	A	ENSMUST00000062831.16:c.1737G>A	V579delinsV	19127245.0	19127245.0	G	A	ENSMUST00000062831.16:c.1737G>A	V579delinsV	CLINVAR-H2104099	CLINVAR-H2104099-M01-V01	CLINVAR	2586795.0	False	False	False	False	False	253
ERCC2	ENSG00000104884.10	ENST00000391945.4	chr19	23	-	True	45856525	45856525	C	A	ENST00000391945.4:c.1733G>T	S578I	Missense	E_18	SNP	True	0	Class 0: This mutation can be originally modeled.	145aa	108aa	Ercc2	ENSMUSG00000030400.18	ENSMUST00000062831.16	chr7	23	+	SNP	Missense	E_18	19127241.0	19127241.0	G	T	ENSMUST00000062831.16:c.1733G>T	S578I	19127241.0	19127241.0	G	T	ENSMUST00000062831.16:c.1733G>T	S578I	CLINVAR-H2104100	CLINVAR-H2104100-M01-V01	CLINVAR	1779033.0	False	False	False	False	False	253
ERCC2	ENSG00000104884.10	ENST00000391945.4	chr19	23	-	True	45856526	45856526	T	C	ENST00000391945.4:c.1732A>G	S578G	Missense	E_18	SNP	True	0	Class 0: This mutation can be originally modeled.	145aa	108aa	Ercc2	ENSMUSG00000030400.18	ENSMUST00000062831.16	chr7	23	+	SNP	Missense	E_18	19127240.0	19127240.0	A	G	ENSMUST00000062831.16:c.1732A>G	S578G	19127240.0	19127240.0	A	G	ENSMUST00000062831.16:c.1732A>G	S578G	CLINVAR-H2104101	CLINVAR-H2104101-M01-V01	CLINVAR	2452349.0	False	False	False	False	False	253
ERCC2	ENSG00000104884.10	ENST00000391945.4	chr19	23	-	True	45856527	45856527	G	A	ENST00000391945.4:c.1731C>T	T577delinsT	Silent	E_18	SNP	True	0	Class 0: This mutation can be originally modeled.	144aa	109aa	Ercc2	ENSMUSG00000030400.18	ENSMUST00000062831.16	chr7	23	+	SNP	Silent	E_18	19127239.0	19127239.0	C	T	ENSMUST00000062831.16:c.1731C>T	T577delinsT	19127239.0	19127239.0	C	T	ENSMUST00000062831.16:c.1731C>T	T577delinsT	CLINVAR-H2104102	CLINVAR-H2104102-M01-V01	CLINVAR	1778991.0	False	False	False	False	False	253
ERCC2	ENSG00000104884.10	ENST00000391945.4	chr19	23	-	True	45856530	45856530	T	A	ENST00000391945.4:c.1728A>T	E576D	Missense	E_18	SNP	True	0	Class 0: This mutation can be originally modeled.	143aa	110aa	Ercc2	ENSMUSG00000030400.18	ENSMUST00000062831.16	chr7	23	+	SNP	Missense	E_18	19127236.0	19127236.0	G	T	ENSMUST00000062831.16:c.1728G>T	E576D	19127236.0	19127236.0	G	T	ENSMUST00000062831.16:c.1728G>T	E576D	CLINVAR-H2104103	CLINVAR-H2104103-M01-V01	CLINVAR	1778896.0	False	False	False	False	False	253
ERCC2	ENSG00000104884.10	ENST00000391945.4	chr19	23	-	True	45856532	45856532	C	T	ENST00000391945.4:c.1726G>A	E576K	Missense	E_18	SNP	True	0	Class 0: This mutation can be originally modeled.	143aa	110aa	Ercc2	ENSMUSG00000030400.18	ENSMUST00000062831.16	chr7	23	+	SNP	Missense	E_18	19127234.0	19127234.0	G	A	ENSMUST00000062831.16:c.1726G>A	E576K	19127234.0	19127234.0	G	A	ENSMUST00000062831.16:c.1726G>A	E576K	CLINVAR-H2104104	CLINVAR-H2104104-M01-V01	CLINVAR	1311063.0	False	False	False	False	False	253
ERCC2	ENSG00000104884.10	ENST00000391945.4	chr19	23	-	True	45856533	45856533	G	A	ENST00000391945.4:c.1725C>T	A575delinsA	Silent	E_18	SNP	True	0	Class 0: This mutation can be originally modeled.	142aa	111aa	Ercc2	ENSMUSG00000030400.18	ENSMUST00000062831.16	chr7	23	+	SNP	Silent	E_18	19127233.0	19127233.0	T	T	ENSMUST00000062831.16:c.1725T>T	A575delinsA	19127233.0	19127233.0	T	T	ENSMUST00000062831.16:c.1725T>T	A575delinsA	CLINVAR-H2104105	CLINVAR-H2104105-M01-V01	CLINVAR	893765.0	False	False	False	False	False	253
ERCC2	ENSG00000104884.10	ENST00000391945.4	chr19	23	-	True	45856533	45856533	G	C	ENST00000391945.4:c.1725C>G	A575delinsA	Silent	E_18	SNP	True	0	Class 0: This mutation can be originally modeled.	142aa	111aa	Ercc2	ENSMUSG00000030400.18	ENSMUST00000062831.16	chr7	23	+	SNP	Silent	E_18	19127233.0	19127233.0	T	G	ENSMUST00000062831.16:c.1725T>G	A575delinsA	19127233.0	19127233.0	T	G	ENSMUST00000062831.16:c.1725T>G	A575delinsA	CLINVAR-H2104106	CLINVAR-H2104106-M01-V01	CLINVAR	2566701.0	False	False	False	False	False	253
ERCC2	ENSG00000104884.10	ENST00000391945.4	chr19	23	-	True	45856533	45856533	G	T	ENST00000391945.4:c.1725C>A	A575delinsA	Silent	E_18	SNP	True	0	Class 0: This mutation can be originally modeled.	142aa	111aa	Ercc2	ENSMUSG00000030400.18	ENSMUST00000062831.16	chr7	23	+	SNP	Silent	E_18	19127233.0	19127233.0	T	A	ENSMUST00000062831.16:c.1725T>A	A575delinsA	19127233.0	19127233.0	T	A	ENSMUST00000062831.16:c.1725T>A	A575delinsA	CLINVAR-H2104107	CLINVAR-H2104107-M01-V01	CLINVAR	759464.0	False	False	False	False	False	253
ERCC2	ENSG00000104884.10	ENST00000391945.4	chr19	23	-	True	45856536	45856536	A	G	ENST00000391945.4:c.1722T>C	G574delinsG	Silent	E_18	SNP	True	0	Class 0: This mutation can be originally modeled.	141aa	112aa	Ercc2	ENSMUSG00000030400.18	ENSMUST00000062831.16	chr7	23	+	SNP	Silent	E_18	19127230.0	19127230.0	G	C	ENSMUST00000062831.16:c.1722G>C	G574delinsG	19127230.0	19127230.0	G	C	ENSMUST00000062831.16:c.1722G>C	G574delinsG	CLINVAR-H2104108	CLINVAR-H2104108-M01-V01	CLINVAR	1778805.0	False	False	False	False	False	253
ERCC2	ENSG00000104884.10	ENST00000391945.4	chr19	23	-	True	45856540	45856540	T	G	ENST00000391945.4:c.1718A>C	D573A	Missense	E_18	SNP	True	0	Class 0: This mutation can be originally modeled.	140aa	113aa	Ercc2	ENSMUSG00000030400.18	ENSMUST00000062831.16	chr7	23	+	SNP	Missense	E_18	19127226.0	19127226.0	A	C	ENSMUST00000062831.16:c.1718A>C	D573A	19127226.0	19127226.0	A	C	ENSMUST00000062831.16:c.1718A>C	D573A	CLINVAR-H2104109	CLINVAR-H2104109-M01-V01	CLINVAR	1778660.0	False	False	False	False	False	253
ERCC2	ENSG00000104884.10	ENST00000391945.4	chr19	23	-	True	45856545	45856545	G	A	ENST00000391945.4:c.1713C>T	T571delinsT	Silent	E_18	SNP	True	0	Class 0: This mutation can be originally modeled.	138aa	115aa	Ercc2	ENSMUSG00000030400.18	ENSMUST00000062831.16	chr7	23	+	SNP	Silent	E_18	19127221.0	19127221.0	C	T	ENSMUST00000062831.16:c.1713C>T	T571delinsT	19127221.0	19127221.0	C	T	ENSMUST00000062831.16:c.1713C>T	T571delinsT	CLINVAR-H2104110	CLINVAR-H2104110-M01-V01	CLINVAR	2116106.0	False	False	False	False	False	253
ERCC2	ENSG00000104884.10	ENST00000391945.4	chr19	23	-	True	45856545	45856545	G	C	ENST00000391945.4:c.1713C>G	T571delinsT	Silent	E_18	SNP	True	0	Class 0: This mutation can be originally modeled.	138aa	115aa	Ercc2	ENSMUSG00000030400.18	ENSMUST00000062831.16	chr7	23	+	SNP	Silent	E_18	19127221.0	19127221.0	C	G	ENSMUST00000062831.16:c.1713C>G	T571delinsT	19127221.0	19127221.0	C	G	ENSMUST00000062831.16:c.1713C>G	T571delinsT	CLINVAR-H2104111	CLINVAR-H2104111-M01-V01	CLINVAR	1778601.0	False	False	False	False	False	253
ERCC2	ENSG00000104884.10	ENST00000391945.4	chr19	23	-	True	45856546	45856546	G	A	ENST00000391945.4:c.1712C>T	T571I	Missense	E_18	SNP	True	0	Class 0: This mutation can be originally modeled.	138aa	115aa	Ercc2	ENSMUSG00000030400.18	ENSMUST00000062831.16	chr7	23	+	SNP	Missense	E_18	19127220.0	19127220.0	C	T	ENSMUST00000062831.16:c.1712C>T	T571I	19127220.0	19127220.0	C	T	ENSMUST00000062831.16:c.1712C>T	T571I	CLINVAR-H2104112	CLINVAR-H2104112-M01-V01	CLINVAR	2452352.0	False	False	False	False	False	253
ERCC2	ENSG00000104884.10	ENST00000391945.4	chr19	23	-	True	45856546	45856546	G	T	ENST00000391945.4:c.1712C>A	T571N	Missense	E_18	SNP	True	0	Class 0: This mutation can be originally modeled.	138aa	115aa	Ercc2	ENSMUSG00000030400.18	ENSMUST00000062831.16	chr7	23	+	SNP	Missense	E_18	19127220.0	19127220.0	C	A	ENSMUST00000062831.16:c.1712C>A	T571N	19127220.0	19127220.0	C	A	ENSMUST00000062831.16:c.1712C>A	T571N	CLINVAR-H2104113	CLINVAR-H2104113-M01-V01	CLINVAR	2586791.0	False	False	False	False	False	253
ERCC2	ENSG00000104884.10	ENST00000391945.4	chr19	23	-	True	45856551	45856551	A	C	ENST00000391945.4:c.1707T>G	I569M	Missense	E_18	SNP	True	0	Class 0: This mutation can be originally modeled.	136aa	117aa	Ercc2	ENSMUSG00000030400.18	ENSMUST00000062831.16	chr7	23	+	SNP	Missense	E_18	19127215.0	19127215.0	T	G	ENSMUST00000062831.16:c.1707T>G	I569M	19127215.0	19127215.0	T	G	ENSMUST00000062831.16:c.1707T>G	I569M	CLINVAR-H2104115	CLINVAR-H2104115-M01-V01	CLINVAR	1778490.0	False	False	False	False	False	253
ERCC2	ENSG00000104884.10	ENST00000391945.4	chr19	23	-	True	45856552	45856552	A	C	ENST00000391945.4:c.1706T>G	I569S	Missense	E_18	SNP	True	0	Class 0: This mutation can be originally modeled.	136aa	117aa	Ercc2	ENSMUSG00000030400.18	ENSMUST00000062831.16	chr7	23	+	SNP	Missense	E_18	19127214.0	19127214.0	T	G	ENSMUST00000062831.16:c.1706T>G	I569S	19127214.0	19127214.0	T	G	ENSMUST00000062831.16:c.1706T>G	I569S	CLINVAR-H2104116	CLINVAR-H2104116-M01-V01	CLINVAR	1778463.0	False	False	False	False	False	253
ERCC2	ENSG00000104884.10	ENST00000391945.4	chr19	23	-	True	45856554	45856554	A	G	ENST00000391945.4:c.1704T>C	F568delinsF	Silent	E_18	SNP	True	0	Class 0: This mutation can be originally modeled.	135aa	118aa	Ercc2	ENSMUSG00000030400.18	ENSMUST00000062831.16	chr7	23	+	SNP	Silent	E_18	19127212.0	19127212.0	C	C	ENSMUST00000062831.16:c.1704C>C	F568delinsF	19127212.0	19127212.0	C	C	ENSMUST00000062831.16:c.1704C>C	F568delinsF	CLINVAR-H2104118	CLINVAR-H2104118-M01-V01	CLINVAR	1656724.0	False	False	False	False	False	253
ERCC2	ENSG00000104884.10	ENST00000391945.4	chr19	23	-	True	45856557	45856557	G	A	ENST00000391945.4:c.1701C>T	L567delinsL	Silent	E_18	SNP	True	0	Class 0: This mutation can be originally modeled.	134aa	119aa	Ercc2	ENSMUSG00000030400.18	ENSMUST00000062831.16	chr7	23	+	SNP	Silent	E_18	19127209.0	19127209.0	C	T	ENSMUST00000062831.16:c.1701C>T	L567delinsL	19127209.0	19127209.0	C	T	ENSMUST00000062831.16:c.1701C>T	L567delinsL	CLINVAR-H2104119	CLINVAR-H2104119-M01-V01	CLINVAR	1778362.0	False	False	False	False	False	253
ERCC2	ENSG00000104884.10	ENST00000391945.4	chr19	23	-	True	45856559	45856559	G	A	ENST00000391945.4:c.1699C>T	L567F	Missense	E_18	SNP	True	0	Class 0: This mutation can be originally modeled.	134aa	119aa	Ercc2	ENSMUSG00000030400.18	ENSMUST00000062831.16	chr7	23	+	SNP	Missense	E_18	19127207.0	19127207.0	C	T	ENSMUST00000062831.16:c.1699C>T	L567F	19127207.0	19127207.0	C	T	ENSMUST00000062831.16:c.1699C>T	L567F	CLINVAR-H2104120	CLINVAR-H2104120-M01-V01	CLINVAR	1778290.0	False	False	False	False	False	253
ERCC2	ENSG00000104884.10	ENST00000391945.4	chr19	23	-	True	45856560	45856560	C	T	ENST00000391945.4:c.1698G>A	L566delinsL	Silent	E_18	SNP	True	0	Class 0: This mutation can be originally modeled.	133aa	120aa	Ercc2	ENSMUSG00000030400.18	ENSMUST00000062831.16	chr7	23	+	SNP	Silent	E_18	19127206.0	19127206.0	G	A	ENSMUST00000062831.16:c.1698G>A	L566delinsL	19127206.0	19127206.0	G	A	ENSMUST00000062831.16:c.1698G>A	L566delinsL	CLINVAR-H2104121	CLINVAR-H2104121-M01-V01	CLINVAR	1778276.0	False	False	False	False	False	253
ERCC2	ENSG00000104884.10	ENST00000391945.4	chr19	23	-	True	45856562	45856562	G	A	ENST00000391945.4:c.1696C>T	L566delinsL	Silent	E_18	SNP	True	0	Class 0: This mutation can be originally modeled.	133aa	120aa	Ercc2	ENSMUSG00000030400.18	ENSMUST00000062831.16	chr7	23	+	SNP	Silent	E_18	19127204.0	19127204.0	C	T	ENSMUST00000062831.16:c.1696C>T	L566delinsL	19127204.0	19127204.0	C	T	ENSMUST00000062831.16:c.1696C>T	L566delinsL	CLINVAR-H2104122	CLINVAR-H2104122-M01-V01	CLINVAR	2624807.0	False	False	False	False	False	253
ERCC2	ENSG00000104884.10	ENST00000391945.4	chr19	23	-	True	45856564	45856564	T	C	ENST00000391945.4:c.1694A>G	K565R	Missense	E_18	SNP	True	0	Class 0: This mutation can be originally modeled.	132aa	121aa	Ercc2	ENSMUSG00000030400.18	ENSMUST00000062831.16	chr7	23	+	SNP	Missense	E_18	19127202.0	19127202.0	A	G	ENSMUST00000062831.16:c.1694A>G	K565R	19127202.0	19127202.0	A	G	ENSMUST00000062831.16:c.1694A>G	K565R	CLINVAR-H2104123	CLINVAR-H2104123-M01-V01	CLINVAR	1778195.0	False	False	False	False	False	253
ERCC2	ENSG00000104884.10	ENST00000391945.4	chr19	23	-	True	45856566	45856566	G	A	ENST00000391945.4:c.1692C>T	N564delinsN	Silent	E_18	SNP	True	0	Class 0: This mutation can be originally modeled.	131aa	122aa	Ercc2	ENSMUSG00000030400.18	ENSMUST00000062831.16	chr7	23	+	SNP	Silent	E_18	19127200.0	19127200.0	C	T	ENSMUST00000062831.16:c.1692C>T	N564delinsN	19127200.0	19127200.0	C	T	ENSMUST00000062831.16:c.1692C>T	N564delinsN	CLINVAR-H2104124	CLINVAR-H2104124-M01-V01	CLINVAR	1778158.0	False	False	False	False	False	253
ERCC2	ENSG00000104884.10	ENST00000391945.4	chr19	23	-	True	45856567	45856567	T	G	ENST00000391945.4:c.1691A>C	N564T	Missense	E_18	SNP	True	0	Class 0: This mutation can be originally modeled.	131aa	122aa	Ercc2	ENSMUSG00000030400.18	ENSMUST00000062831.16	chr7	23	+	SNP	Missense	E_18	19127199.0	19127199.0	A	C	ENSMUST00000062831.16:c.1691A>C	N564T	19127199.0	19127199.0	A	C	ENSMUST00000062831.16:c.1691A>C	N564T	CLINVAR-H2104125	CLINVAR-H2104125-M01-V01	CLINVAR	2566675.0	False	False	False	False	False	253
ERCC2	ENSG00000104884.10	ENST00000391945.4	chr19	23	-	True	45856569	45856569	C	T	ENST00000391945.4:c.1689G>A	R563delinsR	Silent	E_18	SNP	True	0	Class 0: This mutation can be originally modeled.	130aa	123aa	Ercc2	ENSMUSG00000030400.18	ENSMUST00000062831.16	chr7	23	+	SNP	Silent	E_18	19127197.0	19127197.0	G	A	ENSMUST00000062831.16:c.1689G>A	R563delinsR	19127197.0	19127197.0	G	A	ENSMUST00000062831.16:c.1689G>A	R563delinsR	CLINVAR-H2104126	CLINVAR-H2104126-M01-V01	CLINVAR	1778084.0	False	False	False	False	False	253
ERCC2	ENSG00000104884.10	ENST00000391945.4	chr19	23	-	True	45856570	45856570	C	T	ENST00000391945.4:c.1688G>A	R563K	Missense	E_18	SNP	True	0	Class 0: This mutation can be originally modeled.	130aa	123aa	Ercc2	ENSMUSG00000030400.18	ENSMUST00000062831.16	chr7	23	+	SNP	Missense	E_18	19127196.0	19127196.0	G	A	ENSMUST00000062831.16:c.1688G>A	R563K	19127196.0	19127196.0	G	A	ENSMUST00000062831.16:c.1688G>A	R563K	CLINVAR-H2104127	CLINVAR-H2104127-M01-V01	CLINVAR	1778060.0	False	False	False	False	False	253
ERCC2	ENSG00000104884.10	ENST00000391945.4	chr19	23	-	True	45856574	45856574	G	A	ENST00000391945.4:c.1684C>T	Q562*	Nonsense	E_18	SNP	True	0	Class 0: This mutation can be originally modeled.	129aa	124aa	Ercc2	ENSMUSG00000030400.18	ENSMUST00000062831.16	chr7	23	+	SNP	Nonsense	E_18	19127192.0	19127192.0	C	T	ENSMUST00000062831.16:c.1684C>T	Q562*	19127192.0	19127192.0	C	T	ENSMUST00000062831.16:c.1684C>T	Q562*	CLINVAR-H2104128	CLINVAR-H2104128-M01-V01	CLINVAR	1322830.0	False	False	False	False	False	253
ERCC2	ENSG00000104884.10	ENST00000391945.4	chr19	23	-	True	45856574	45856574	G	T	ENST00000391945.4:c.1684C>A	Q562K	Missense	E_18	SNP	True	0	Class 0: This mutation can be originally modeled.	129aa	124aa	Ercc2	ENSMUSG00000030400.18	ENSMUST00000062831.16	chr7	23	+	SNP	Missense	E_18	19127192.0	19127192.0	C	A	ENSMUST00000062831.16:c.1684C>A	Q562K	19127192.0	19127192.0	C	A	ENSMUST00000062831.16:c.1684C>A	Q562K	CLINVAR-H2104129	CLINVAR-H2104129-M01-V01	CLINVAR	1777968.0	False	False	False	False	False	253
ERCC2	ENSG00000104884.10	ENST00000391945.4	chr19	23	-	True	45856575	45856575	G	A	ENST00000391945.4:c.1683C>T	I561delinsI	Silent	E_18	SNP	True	0	Class 0: This mutation can be originally modeled.	128aa	125aa	Ercc2	ENSMUSG00000030400.18	ENSMUST00000062831.16	chr7	23	+	SNP	Silent	E_18	19127191.0	19127191.0	C	T	ENSMUST00000062831.16:c.1683C>T	I561delinsI	19127191.0	19127191.0	C	T	ENSMUST00000062831.16:c.1683C>T	I561delinsI	CLINVAR-H2104130	CLINVAR-H2104130-M01-V01	CLINVAR	2561089.0	False	False	False	False	False	253
ERCC2	ENSG00000104884.10	ENST00000391945.4	chr19	23	-	True	45856576	45856576	A	C	ENST00000391945.4:c.1682T>G	I561S	Missense	E_18	SNP	True	0	Class 0: This mutation can be originally modeled.	128aa	125aa	Ercc2	ENSMUSG00000030400.18	ENSMUST00000062831.16	chr7	23	+	SNP	Missense	E_18	19127190.0	19127190.0	T	G	ENSMUST00000062831.16:c.1682T>G	I561S	19127190.0	19127190.0	T	G	ENSMUST00000062831.16:c.1682T>G	I561S	CLINVAR-H2104131	CLINVAR-H2104131-M01-V01	CLINVAR	1777945.0	False	False	False	False	False	253
ERCC2	ENSG00000104884.10	ENST00000391945.4	chr19	23	-	True	45856576	45856576	A	G	ENST00000391945.4:c.1682T>C	I561T	Missense	E_18	SNP	True	0	Class 0: This mutation can be originally modeled.	128aa	125aa	Ercc2	ENSMUSG00000030400.18	ENSMUST00000062831.16	chr7	23	+	SNP	Missense	E_18	19127190.0	19127190.0	T	C	ENSMUST00000062831.16:c.1682T>C	I561T	19127190.0	19127190.0	T	C	ENSMUST00000062831.16:c.1682T>C	I561T	CLINVAR-H2104132	CLINVAR-H2104132-M01-V01	CLINVAR	1777943.0	False	False	False	False	False	253
ERCC2	ENSG00000104884.10	ENST00000391945.4	chr19	23	-	True	45856577	45856577	T	A	ENST00000391945.4:c.1681A>T	I561F	Missense	E_18	SNP	True	0	Class 0: This mutation can be originally modeled.	128aa	125aa	Ercc2	ENSMUSG00000030400.18	ENSMUST00000062831.16	chr7	23	+	SNP	Missense	E_18	19127189.0	19127189.0	A	T	ENSMUST00000062831.16:c.1681A>T	I561F	19127189.0	19127189.0	A	T	ENSMUST00000062831.16:c.1681A>T	I561F	CLINVAR-H2104133	CLINVAR-H2104133-M01-V01	CLINVAR	1777919.0	False	False	False	False	False	253
ERCC2	ENSG00000104884.10	ENST00000391945.4	chr19	23	-	True	45856577	45856577	T	C	ENST00000391945.4:c.1681A>G	I561V	Missense	E_18	SNP	True	0	Class 0: This mutation can be originally modeled.	128aa	125aa	Ercc2	ENSMUSG00000030400.18	ENSMUST00000062831.16	chr7	23	+	SNP	Missense	E_18	19127189.0	19127189.0	A	G	ENSMUST00000062831.16:c.1681A>G	I561V	19127189.0	19127189.0	A	G	ENSMUST00000062831.16:c.1681A>G	I561V	CLINVAR-H2104134	CLINVAR-H2104134-M01-V01	CLINVAR	2447126.0	False	False	False	False	False	253
ERCC2	ENSG00000104884.10	ENST00000391945.4	chr19	23	-	True	45856578	45856578	G	A	ENST00000391945.4:c.1680C>T	N560delinsN	Silent	E_18	SNP	True	0	Class 0: This mutation can be originally modeled.	127aa	126aa	Ercc2	ENSMUSG00000030400.18	ENSMUST00000062831.16	chr7	23	+	SNP	Silent	E_18	19127188.0	19127188.0	C	T	ENSMUST00000062831.16:c.1680C>T	N560delinsN	19127188.0	19127188.0	C	T	ENSMUST00000062831.16:c.1680C>T	N560delinsN	CLINVAR-H2104135	CLINVAR-H2104135-M01-V01	CLINVAR	1151381.0	False	False	False	False	False	253
ERCC2	ENSG00000104884.10	ENST00000391945.4	chr19	23	-	True	45856584	45856584	A	C	ENST00000391945.4:c.1674T>G	L558delinsL	Silent	E_18	SNP	True	0	Class 0: This mutation can be originally modeled.	125aa	128aa	Ercc2	ENSMUSG00000030400.18	ENSMUST00000062831.16	chr7	23	+	SNP	Silent	E_18	19127182.0	19127182.0	T	G	ENSMUST00000062831.16:c.1674T>G	L558delinsL	19127182.0	19127182.0	T	G	ENSMUST00000062831.16:c.1674T>G	L558delinsL	CLINVAR-H2104136	CLINVAR-H2104136-M01-V01	CLINVAR	1777768.0	False	False	False	False	False	253
ERCC2	ENSG00000104884.10	ENST00000391945.4	chr19	23	-	True	45856586	45856586	G	A	ENST00000391945.4:c.1672C>T	L558F	Missense	E_18	SNP	True	0	Class 0: This mutation can be originally modeled.	125aa	128aa	Ercc2	ENSMUSG00000030400.18	ENSMUST00000062831.16	chr7	23	+	SNP	Missense	E_18	19127180.0	19127180.0	C	T	ENSMUST00000062831.16:c.1672C>T	L558F	19127180.0	19127180.0	C	T	ENSMUST00000062831.16:c.1672C>T	L558F	CLINVAR-H2104137	CLINVAR-H2104137-M01-V01	CLINVAR	1777728.0	False	False	False	False	False	253
ERCC2	ENSG00000104884.10	ENST00000391945.4	chr19	23	-	True	45856587	45856587	G	A	ENST00000391945.4:c.1671C>T	I557delinsI	Silent	E_18	SNP	True	0	Class 0: This mutation can be originally modeled.	124aa	129aa	Ercc2	ENSMUSG00000030400.18	ENSMUST00000062831.16	chr7	23	+	SNP	Silent	E_18	19127179.0	19127179.0	C	T	ENSMUST00000062831.16:c.1671C>T	I557delinsI	19127179.0	19127179.0	C	T	ENSMUST00000062831.16:c.1671C>T	I557delinsI	CLINVAR-H2104138	CLINVAR-H2104138-M01-V01	CLINVAR	1928344.0	False	False	False	False	False	253
ERCC2	ENSG00000104884.10	ENST00000391945.4	chr19	23	-	True	45856587	45856587	G	T	ENST00000391945.4:c.1671C>A	I557delinsI	Silent	E_18	SNP	True	0	Class 0: This mutation can be originally modeled.	124aa	129aa	Ercc2	ENSMUSG00000030400.18	ENSMUST00000062831.16	chr7	23	+	SNP	Silent	E_18	19127179.0	19127179.0	C	A	ENSMUST00000062831.16:c.1671C>A	I557delinsI	19127179.0	19127179.0	C	A	ENSMUST00000062831.16:c.1671C>A	I557delinsI	CLINVAR-H2104139	CLINVAR-H2104139-M01-V01	CLINVAR	1607656.0	False	False	False	False	False	253
ERCC2	ENSG00000104884.10	ENST00000391945.4	chr19	23	-	True	45856588	45856588	A	T	ENST00000391945.4:c.1670T>A	I557N	Missense	E_18	SNP	True	0	Class 0: This mutation can be originally modeled.	124aa	129aa	Ercc2	ENSMUSG00000030400.18	ENSMUST00000062831.16	chr7	23	+	SNP	Missense	E_18	19127178.0	19127178.0	T	A	ENSMUST00000062831.16:c.1670T>A	I557N	19127178.0	19127178.0	T	A	ENSMUST00000062831.16:c.1670T>A	I557N	CLINVAR-H2104140	CLINVAR-H2104140-M01-V01	CLINVAR	1777681.0	False	False	False	False	False	253
ERCC2	ENSG00000104884.10	ENST00000391945.4	chr19	23	-	True	45856590	45856590	C	A	ENST00000391945.4:c.1668G>T	G556delinsG	Silent	E_18	SNP	True	0	Class 0: This mutation can be originally modeled.	123aa	130aa	Ercc2	ENSMUSG00000030400.18	ENSMUST00000062831.16	chr7	23	+	SNP	Silent	E_18	19127176.0	19127176.0	C	T	ENSMUST00000062831.16:c.1668C>T	G556delinsG	19127176.0	19127176.0	C	T	ENSMUST00000062831.16:c.1668C>T	G556delinsG	CLINVAR-H2104141	CLINVAR-H2104141-M01-V01	CLINVAR	1777618.0	False	False	False	False	False	253
ERCC2	ENSG00000104884.10	ENST00000391945.4	chr19	23	-	True	45856590	45856590	C	T	ENST00000391945.4:c.1668G>A	G556delinsG	Silent	E_18	SNP	True	0	Class 0: This mutation can be originally modeled.	123aa	130aa	Ercc2	ENSMUSG00000030400.18	ENSMUST00000062831.16	chr7	23	+	SNP	Silent	E_18	19127176.0	19127176.0	C	A	ENSMUST00000062831.16:c.1668C>A	G556delinsG	19127176.0	19127176.0	C	A	ENSMUST00000062831.16:c.1668C>A	G556delinsG	CLINVAR-H2104142	CLINVAR-H2104142-M01-V01	CLINVAR	1777614.0	False	False	False	False	False	253
ERCC2	ENSG00000104884.10	ENST00000391945.4	chr19	23	-	True	45856591	45856591	C	G	ENST00000391945.4:c.1667G>C	G556A	Missense	E_18	SNP	True	0	Class 0: This mutation can be originally modeled.	123aa	130aa	Ercc2	ENSMUSG00000030400.18	ENSMUST00000062831.16	chr7	23	+	SNP	Missense	E_18	19127175.0	19127175.0	G	C	ENSMUST00000062831.16:c.1667G>C	G556A	19127175.0	19127175.0	G	C	ENSMUST00000062831.16:c.1667G>C	G556A	CLINVAR-H2104143	CLINVAR-H2104143-M01-V01	CLINVAR	2479662.0	False	False	False	False	False	253
ERCC2	ENSG00000104884.10	ENST00000391945.4	chr19	23	-	True	45857990	45857990	G	A	ENST00000391945.4:c.1663C>T	Q555*	Nonsense	E_17	SNP	True	0	Class 0: This mutation can be originally modeled.	122aa	131aa	Ercc2	ENSMUSG00000030400.18	ENSMUST00000062831.16	chr7	23	+	SNP	Nonsense	E_17	19126009.0	19126009.0	C	T	ENSMUST00000062831.16:c.1663C>T	Q555*	19126009.0	19126009.0	C	T	ENSMUST00000062831.16:c.1663C>T	Q555*	CLINVAR-H2104156	CLINVAR-H2104156-M01-V01	CLINVAR	2675042.0	False	False	False	False	False	253
ERCC2	ENSG00000104884.10	ENST00000391945.4	chr19	23	-	True	45857997	45857997	C	G	ENST00000391945.4:c.1656G>C	W552C	Missense	E_17	SNP	True	0	Class 0: This mutation can be originally modeled.	119aa	134aa	Ercc2	ENSMUSG00000030400.18	ENSMUST00000062831.16	chr7	23	+	SNP	Missense	E_17	19126002.0	19126002.0	G	C	ENSMUST00000062831.16:c.1656G>C	W552C	19126002.0	19126002.0	G	C	ENSMUST00000062831.16:c.1656G>C	W552C	CLINVAR-H2104157	CLINVAR-H2104157-M01-V01	CLINVAR	2479930.0	False	False	False	False	False	253
ERCC2	ENSG00000104884.10	ENST00000391945.4	chr19	23	-	True	45857998	45857998	C	T	ENST00000391945.4:c.1655G>A	W552*	Nonsense	E_17	SNP	True	0	Class 0: This mutation can be originally modeled.	119aa	134aa	Ercc2	ENSMUSG00000030400.18	ENSMUST00000062831.16	chr7	23	+	SNP	Nonsense	E_17	19126001.0	19126001.0	G	A	ENSMUST00000062831.16:c.1655G>A	W552*	19126001.0	19126001.0	G	A	ENSMUST00000062831.16:c.1655G>A	W552*	CLINVAR-H2104158	CLINVAR-H2104158-M01-V01	CLINVAR	2675058.0	False	False	False	False	False	253
ERCC2	ENSG00000104884.10	ENST00000391945.4	chr19	23	-	True	45858004	45858004	G	A	ENST00000391945.4:c.1649C>T	A550V	Missense	E_17	SNP	True	0	Class 0: This mutation can be originally modeled.	117aa	136aa	Ercc2	ENSMUSG00000030400.18	ENSMUST00000062831.16	chr7	23	+	SNP	Missense	E_17	19125995.0	19125995.0	C	T	ENSMUST00000062831.16:c.1649C>T	A550V	19125995.0	19125995.0	C	T	ENSMUST00000062831.16:c.1649C>T	A550V	CLINVAR-H2104159	CLINVAR-H2104159-M01-V01	CLINVAR	329509.0	False	False	False	False	False	253
ERCC2	ENSG00000104884.10	ENST00000391945.4	chr19	23	-	True	45858006	45858006	C	T	ENST00000391945.4:c.1647G>A	V549delinsV	Silent	E_17	SNP	True	0	Class 0: This mutation can be originally modeled.	116aa	137aa	Ercc2	ENSMUSG00000030400.18	ENSMUST00000062831.16	chr7	23	+	SNP	Silent	E_17	19125993.0	19125993.0	G	A	ENSMUST00000062831.16:c.1647G>A	V549delinsV	19125993.0	19125993.0	G	A	ENSMUST00000062831.16:c.1647G>A	V549delinsV	CLINVAR-H2104160	CLINVAR-H2104160-M01-V01	CLINVAR	1777170.0	False	False	False	False	False	253
ERCC2	ENSG00000104884.10	ENST00000391945.4	chr19	23	-	True	45858008	45858008	C	T	ENST00000391945.4:c.1645G>A	V549M	Missense	E_17	SNP	True	0	Class 0: This mutation can be originally modeled.	116aa	137aa	Ercc2	ENSMUSG00000030400.18	ENSMUST00000062831.16	chr7	23	+	SNP	Missense	E_17	19125991.0	19125991.0	G	A	ENSMUST00000062831.16:c.1645G>A	V549M	19125991.0	19125991.0	G	A	ENSMUST00000062831.16:c.1645G>A	V549M	CLINVAR-H2104161	CLINVAR-H2104161-M01-V01	CLINVAR	1001666.0	False	False	False	False	False	253
ERCC2	ENSG00000104884.10	ENST00000391945.4	chr19	23	-	True	45858009	45858009	G	A	ENST00000391945.4:c.1644C>T	T548delinsT	Silent	E_17	SNP	True	0	Class 0: This mutation can be originally modeled.	115aa	138aa	Ercc2	ENSMUSG00000030400.18	ENSMUST00000062831.16	chr7	23	+	SNP	Silent	E_17	19125990.0	19125990.0	C	T	ENSMUST00000062831.16:c.1644C>T	T548delinsT	19125990.0	19125990.0	C	T	ENSMUST00000062831.16:c.1644C>T	T548delinsT	CLINVAR-H2104162	CLINVAR-H2104162-M01-V01	CLINVAR	329510.0	False	False	False	False	False	253
ERCC2	ENSG00000104884.10	ENST00000391945.4	chr19	23	-	True	45858009	45858009	G	T	ENST00000391945.4:c.1644C>A	T548delinsT	Silent	E_17	SNP	True	0	Class 0: This mutation can be originally modeled.	115aa	138aa	Ercc2	ENSMUSG00000030400.18	ENSMUST00000062831.16	chr7	23	+	SNP	Silent	E_17	19125990.0	19125990.0	C	A	ENSMUST00000062831.16:c.1644C>A	T548delinsT	19125990.0	19125990.0	C	A	ENSMUST00000062831.16:c.1644C>A	T548delinsT	CLINVAR-H2104163	CLINVAR-H2104163-M01-V01	CLINVAR	2566696.0	False	False	False	False	False	253
ERCC2	ENSG00000104884.10	ENST00000391945.4	chr19	23	-	True	45858011	45858011	T	C	ENST00000391945.4:c.1642A>G	T548A	Missense	E_17	SNP	True	0	Class 0: This mutation can be originally modeled.	115aa	138aa	Ercc2	ENSMUSG00000030400.18	ENSMUST00000062831.16	chr7	23	+	SNP	Missense	E_17	19125988.0	19125988.0	A	G	ENSMUST00000062831.16:c.1642A>G	T548A	19125988.0	19125988.0	A	G	ENSMUST00000062831.16:c.1642A>G	T548A	CLINVAR-H2104164	CLINVAR-H2104164-M01-V01	CLINVAR	2452370.0	False	False	False	False	False	253
ERCC2	ENSG00000104884.10	ENST00000391945.4	chr19	23	-	True	45858012	45858012	G	A	ENST00000391945.4:c.1641C>T	S547delinsS	Silent	E_17	SNP	True	0	Class 0: This mutation can be originally modeled.	114aa	139aa	Ercc2	ENSMUSG00000030400.18	ENSMUST00000062831.16	chr7	23	+	SNP	Silent	E_17	19125987.0	19125987.0	C	T	ENSMUST00000062831.16:c.1641C>T	S547delinsS	19125987.0	19125987.0	C	T	ENSMUST00000062831.16:c.1641C>T	S547delinsS	CLINVAR-H2104165	CLINVAR-H2104165-M01-V01	CLINVAR	1595621.0	False	False	False	False	False	253
ERCC2	ENSG00000104884.10	ENST00000391945.4	chr19	23	-	True	45858013	45858013	C	T	ENST00000391945.4:c.1640G>A	S547N	Missense	E_17	SNP	True	0	Class 0: This mutation can be originally modeled.	114aa	139aa	Ercc2	ENSMUSG00000030400.18	ENSMUST00000062831.16	chr7	23	+	SNP	Missense	E_17	19125986.0	19125986.0	G	A	ENSMUST00000062831.16:c.1640G>A	S547N	19125986.0	19125986.0	G	A	ENSMUST00000062831.16:c.1640G>A	S547N	CLINVAR-H2104166	CLINVAR-H2104166-M01-V01	CLINVAR	2452366.0	False	False	False	False	False	253
ERCC2	ENSG00000104884.10	ENST00000391945.4	chr19	23	-	True	45858014	45858014	T	C	ENST00000391945.4:c.1639A>G	S547G	Missense	E_17	SNP	True	0	Class 0: This mutation can be originally modeled.	114aa	139aa	Ercc2	ENSMUSG00000030400.18	ENSMUST00000062831.16	chr7	23	+	SNP	Missense	E_17	19125985.0	19125985.0	A	G	ENSMUST00000062831.16:c.1639A>G	S547G	19125985.0	19125985.0	A	G	ENSMUST00000062831.16:c.1639A>G	S547G	CLINVAR-H2104167	CLINVAR-H2104167-M01-V01	CLINVAR	1776983.0	False	False	False	False	False	253
ERCC2	ENSG00000104884.10	ENST00000391945.4	chr19	23	-	True	45858014	45858014	T	G	ENST00000391945.4:c.1639A>C	S547R	Missense	E_17	SNP	True	0	Class 0: This mutation can be originally modeled.	114aa	139aa	Ercc2	ENSMUSG00000030400.18	ENSMUST00000062831.16	chr7	23	+	SNP	Missense	E_17	19125985.0	19125985.0	A	C	ENSMUST00000062831.16:c.1639A>C	S547R	19125985.0	19125985.0	A	C	ENSMUST00000062831.16:c.1639A>C	S547R	CLINVAR-H2104168	CLINVAR-H2104168-M01-V01	CLINVAR	2586777.0	False	False	False	False	False	253
ERCC2	ENSG00000104884.10	ENST00000391945.4	chr19	23	-	True	45858017	45858017	C	T	ENST00000391945.4:c.1636G>A	E546K	Missense	E_17	SNP	True	0	Class 0: This mutation can be originally modeled.	113aa	140aa	Ercc2	ENSMUSG00000030400.18	ENSMUST00000062831.16	chr7	23	+	SNP	Missense	E_17	19125982.0	19125982.0	G	A	ENSMUST00000062831.16:c.1636G>A	E546K	19125982.0	19125982.0	G	A	ENSMUST00000062831.16:c.1636G>A	E546K	CLINVAR-H2104169	CLINVAR-H2104169-M01-V01	CLINVAR	634549.0	False	False	False	False	False	253
ERCC2	ENSG00000104884.10	ENST00000391945.4	chr19	23	-	True	45858019	45858019	A	G	ENST00000391945.4:c.1634T>C	M545T	Missense	E_17	SNP	True	0	Class 0: This mutation can be originally modeled.	112aa	141aa	Ercc2	ENSMUSG00000030400.18	ENSMUST00000062831.16	chr7	23	+	SNP	Missense	E_17	19125980.0	19125980.0	T	C	ENSMUST00000062831.16:c.1634T>C	M545T	19125980.0	19125980.0	T	C	ENSMUST00000062831.16:c.1634T>C	M545T	CLINVAR-H2104170	CLINVAR-H2104170-M01-V01	CLINVAR	872131.0	False	False	False	False	False	253
ERCC2	ENSG00000104884.10	ENST00000391945.4	chr19	23	-	True	45858020	45858020	T	C	ENST00000391945.4:c.1633A>G	M545V	Missense	E_17	SNP	True	0	Class 0: This mutation can be originally modeled.	112aa	141aa	Ercc2	ENSMUSG00000030400.18	ENSMUST00000062831.16	chr7	23	+	SNP	Missense	E_17	19125979.0	19125979.0	A	G	ENSMUST00000062831.16:c.1633A>G	M545V	19125979.0	19125979.0	A	G	ENSMUST00000062831.16:c.1633A>G	M545V	CLINVAR-H2104171	CLINVAR-H2104171-M01-V01	CLINVAR	1776871.0	False	False	False	False	False	253
ERCC2	ENSG00000104884.10	ENST00000391945.4	chr19	23	-	True	45858021	45858021	G	A	ENST00000391945.4:c.1632C>T	Y544delinsY	Silent	E_17	SNP	True	0	Class 0: This mutation can be originally modeled.	111aa	142aa	Ercc2	ENSMUSG00000030400.18	ENSMUST00000062831.16	chr7	23	+	SNP	Silent	E_17	19125978.0	19125978.0	C	T	ENSMUST00000062831.16:c.1632C>T	Y544delinsY	19125978.0	19125978.0	C	T	ENSMUST00000062831.16:c.1632C>T	Y544delinsY	CLINVAR-H2104172	CLINVAR-H2104172-M01-V01	CLINVAR	712863.0	False	False	False	False	False	253
ERCC2	ENSG00000104884.10	ENST00000391945.4	chr19	23	-	True	45858024	45858024	C	G	ENST00000391945.4:c.1629G>C	Q543H	Missense	E_17	SNP	True	0	Class 0: This mutation can be originally modeled.	110aa	143aa	Ercc2	ENSMUSG00000030400.18	ENSMUST00000062831.16	chr7	23	+	SNP	Missense	E_17	19125975.0	19125975.0	G	C	ENSMUST00000062831.16:c.1629G>C	Q543H	19125975.0	19125975.0	G	C	ENSMUST00000062831.16:c.1629G>C	Q543H	CLINVAR-H2104173	CLINVAR-H2104173-M01-V01	CLINVAR	1776763.0	False	False	False	False	False	253
ERCC2	ENSG00000104884.10	ENST00000391945.4	chr19	23	-	True	45858025	45858025	T	G	ENST00000391945.4:c.1628A>C	Q543P	Missense	E_17	SNP	True	0	Class 0: This mutation can be originally modeled.	110aa	143aa	Ercc2	ENSMUSG00000030400.18	ENSMUST00000062831.16	chr7	23	+	SNP	Missense	E_17	19125974.0	19125974.0	A	C	ENSMUST00000062831.16:c.1628A>C	Q543P	19125974.0	19125974.0	A	C	ENSMUST00000062831.16:c.1628A>C	Q543P	CLINVAR-H2104174	CLINVAR-H2104174-M01-V01	CLINVAR	134094.0	False	False	False	False	False	253
ERCC2	ENSG00000104884.10	ENST00000391945.4	chr19	23	-	True	45858026	45858026	G	A	ENST00000391945.4:c.1627C>T	Q543*	Nonsense	E_17	SNP	True	0	Class 0: This mutation can be originally modeled.	110aa	143aa	Ercc2	ENSMUSG00000030400.18	ENSMUST00000062831.16	chr7	23	+	SNP	Nonsense	E_17	19125973.0	19125973.0	C	T	ENSMUST00000062831.16:c.1627C>T	Q543*	19125973.0	19125973.0	C	T	ENSMUST00000062831.16:c.1627C>T	Q543*	CLINVAR-H2104175	CLINVAR-H2104175-M01-V01	CLINVAR	2582251.0	False	False	False	False	False	253
ERCC2	ENSG00000104884.10	ENST00000391945.4	chr19	23	-	True	45858030	45858030	G	A	ENST00000391945.4:c.1623C>T	S541delinsS	Silent	E_17	SNP	True	0	Class 0: This mutation can be originally modeled.	108aa	145aa	Ercc2	ENSMUSG00000030400.18	ENSMUST00000062831.16	chr7	23	+	SNP	Silent	E_17	19125969.0	19125969.0	C	T	ENSMUST00000062831.16:c.1623C>T	S541delinsS	19125969.0	19125969.0	C	T	ENSMUST00000062831.16:c.1623C>T	S541delinsS	CLINVAR-H2104176	CLINVAR-H2104176-M01-V01	CLINVAR	1776644.0	False	False	False	False	False	253
ERCC2	ENSG00000104884.10	ENST00000391945.4	chr19	23	-	True	45858031	45858031	C	A	ENST00000391945.4:c.1622G>T	S541I	Missense	E_17	SNP	True	0	Class 0: This mutation can be originally modeled.	108aa	145aa	Ercc2	ENSMUSG00000030400.18	ENSMUST00000062831.16	chr7	23	+	SNP	Missense	E_17	19125968.0	19125968.0	G	T	ENSMUST00000062831.16:c.1622G>T	S541I	19125968.0	19125968.0	G	T	ENSMUST00000062831.16:c.1622G>T	S541I	CLINVAR-H2104177	CLINVAR-H2104177-M01-V01	CLINVAR	1776634.0	False	False	False	False	False	253
ERCC2	ENSG00000104884.10	ENST00000391945.4	chr19	23	-	True	45858031	45858031	C	T	ENST00000391945.4:c.1622G>A	S541N	Missense	E_17	SNP	True	0	Class 0: This mutation can be originally modeled.	108aa	145aa	Ercc2	ENSMUSG00000030400.18	ENSMUST00000062831.16	chr7	23	+	SNP	Missense	E_17	19125968.0	19125968.0	G	A	ENSMUST00000062831.16:c.1622G>A	S541N	19125968.0	19125968.0	G	A	ENSMUST00000062831.16:c.1622G>A	S541N	CLINVAR-H2104178	CLINVAR-H2104178-M01-V01	CLINVAR	2114027.0	False	False	False	False	False	253
ERCC2	ENSG00000104884.10	ENST00000391945.4	chr19	23	-	True	45858032	45858032	T	G	ENST00000391945.4:c.1621A>C	S541R	Missense	E_17	SNP	True	0	Class 0: This mutation can be originally modeled.	108aa	145aa	Ercc2	ENSMUSG00000030400.18	ENSMUST00000062831.16	chr7	23	+	SNP	Missense	E_17	19125967.0	19125967.0	A	C	ENSMUST00000062831.16:c.1621A>C	S541R	19125967.0	19125967.0	A	C	ENSMUST00000062831.16:c.1621A>C	S541R	CLINVAR-H2104179	CLINVAR-H2104179-M01-V01	CLINVAR	16783.0	False	False	False	False	False	253
ERCC2	ENSG00000104884.10	ENST00000391945.4	chr19	23	-	True	45858033	45858033	G	A	ENST00000391945.4:c.1620C>T	T540delinsT	Silent	E_17	SNP	True	0	Class 0: This mutation can be originally modeled.	107aa	146aa	Ercc2	ENSMUSG00000030400.18	ENSMUST00000062831.16	chr7	23	+	SNP	Silent	E_17	19125966.0	19125966.0	C	T	ENSMUST00000062831.16:c.1620C>T	T540delinsT	19125966.0	19125966.0	C	T	ENSMUST00000062831.16:c.1620C>T	T540delinsT	CLINVAR-H2104180	CLINVAR-H2104180-M01-V01	CLINVAR	2077342.0	False	False	False	False	False	253
ERCC2	ENSG00000104884.10	ENST00000391945.4	chr19	23	-	True	45858036	45858036	G	A	ENST00000391945.4:c.1617C>T	F539delinsF	Silent	E_17	SNP	True	0	Class 0: This mutation can be originally modeled.	106aa	147aa	Ercc2	ENSMUSG00000030400.18	ENSMUST00000062831.16	chr7	23	+	SNP	Silent	E_17	19125963.0	19125963.0	T	T	ENSMUST00000062831.16:c.1617T>T	F539delinsF	19125963.0	19125963.0	T	T	ENSMUST00000062831.16:c.1617T>T	F539delinsF	CLINVAR-H2104181	CLINVAR-H2104181-M01-V01	CLINVAR	1776512.0	False	False	False	False	False	253
ERCC2	ENSG00000104884.10	ENST00000391945.4	chr19	23	-	True	45858039	45858039	G	A	ENST00000391945.4:c.1614C>T	F538delinsF	Silent	E_17	SNP	True	0	Class 0: This mutation can be originally modeled.	105aa	148aa	Ercc2	ENSMUSG00000030400.18	ENSMUST00000062831.16	chr7	23	+	SNP	Silent	E_17	19125960.0	19125960.0	C	T	ENSMUST00000062831.16:c.1614C>T	F538delinsF	19125960.0	19125960.0	C	T	ENSMUST00000062831.16:c.1614C>T	F538delinsF	CLINVAR-H2104182	CLINVAR-H2104182-M01-V01	CLINVAR	1776454.0	False	False	False	False	False	253
ERCC2	ENSG00000104884.10	ENST00000391945.4	chr19	23	-	True	45858040	45858040	A	G	ENST00000391945.4:c.1613T>C	F538S	Missense	E_17	SNP	True	0	Class 0: This mutation can be originally modeled.	105aa	148aa	Ercc2	ENSMUSG00000030400.18	ENSMUST00000062831.16	chr7	23	+	SNP	Missense	E_17	19125959.0	19125959.0	T	C	ENSMUST00000062831.16:c.1613T>C	F538S	19125959.0	19125959.0	T	C	ENSMUST00000062831.16:c.1613T>C	F538S	CLINVAR-H2104184	CLINVAR-H2104184-M01-V01	CLINVAR	1776445.0	False	False	False	False	False	253
ERCC2	ENSG00000104884.10	ENST00000391945.4	chr19	23	-	True	45858041	45858041	A	C	ENST00000391945.4:c.1612T>G	F538V	Missense	E_17	SNP	True	0	Class 0: This mutation can be originally modeled.	105aa	148aa	Ercc2	ENSMUSG00000030400.18	ENSMUST00000062831.16	chr7	23	+	SNP	Missense	E_17	19125958.0	19125958.0	T	G	ENSMUST00000062831.16:c.1612T>G	F538V	19125958.0	19125958.0	T	G	ENSMUST00000062831.16:c.1612T>G	F538V	CLINVAR-H2104185	CLINVAR-H2104185-M01-V01	CLINVAR	1776432.0	False	False	False	False	False	253
ERCC2	ENSG00000104884.10	ENST00000391945.4	chr19	23	-	True	45858042	45858042	G	A	ENST00000391945.4:c.1611C>T	A537delinsA	Silent	E_17	SNP	True	0	Class 0: This mutation can be originally modeled.	104aa	149aa	Ercc2	ENSMUSG00000030400.18	ENSMUST00000062831.16	chr7	23	+	SNP	Silent	E_17	19125957.0	19125957.0	C	T	ENSMUST00000062831.16:c.1611C>T	A537delinsA	19125957.0	19125957.0	C	T	ENSMUST00000062831.16:c.1611C>T	A537delinsA	CLINVAR-H2104186	CLINVAR-H2104186-M01-V01	CLINVAR	1607351.0	False	False	False	False	False	253
ERCC2	ENSG00000104884.10	ENST00000391945.4	chr19	23	-	True	45858043	45858043	G	A	ENST00000391945.4:c.1610C>T	A537V	Missense	E_17	SNP	True	0	Class 0: This mutation can be originally modeled.	104aa	149aa	Ercc2	ENSMUSG00000030400.18	ENSMUST00000062831.16	chr7	23	+	SNP	Missense	E_17	19125956.0	19125956.0	C	T	ENSMUST00000062831.16:c.1610C>T	A537V	19125956.0	19125956.0	C	T	ENSMUST00000062831.16:c.1610C>T	A537V	CLINVAR-H2104187	CLINVAR-H2104187-M01-V01	CLINVAR	1776380.0	False	False	False	False	False	253
ERCC2	ENSG00000104884.10	ENST00000391945.4	chr19	23	-	True	45858043	45858043	G	T	ENST00000391945.4:c.1610C>A	A537D	Missense	E_17	SNP	True	0	Class 0: This mutation can be originally modeled.	104aa	149aa	Ercc2	ENSMUSG00000030400.18	ENSMUST00000062831.16	chr7	23	+	SNP	Missense	E_17	19125956.0	19125956.0	C	A	ENSMUST00000062831.16:c.1610C>A	A537D	19125956.0	19125956.0	C	A	ENSMUST00000062831.16:c.1610C>A	A537D	CLINVAR-H2104188	CLINVAR-H2104188-M01-V01	CLINVAR	1776378.0	False	False	False	False	False	253
ERCC2	ENSG00000104884.10	ENST00000391945.4	chr19	23	-	True	45858045	45858045	C	T	ENST00000391945.4:c.1608G>A	V536delinsV	Silent	E_17	SNP	True	0	Class 0: This mutation can be originally modeled.	103aa	150aa	Ercc2	ENSMUSG00000030400.18	ENSMUST00000062831.16	chr7	23	+	SNP	Silent	E_17	19125954.0	19125954.0	G	A	ENSMUST00000062831.16:c.1608G>A	V536delinsV	19125954.0	19125954.0	G	A	ENSMUST00000062831.16:c.1608G>A	V536delinsV	CLINVAR-H2104189	CLINVAR-H2104189-M01-V01	CLINVAR	1776339.0	False	False	False	False	False	253
ERCC2	ENSG00000104884.10	ENST00000391945.4	chr19	23	-	True	45858047	45858047	C	G	ENST00000391945.4:c.1606G>C	V536L	Missense	E_17	SNP	True	0	Class 0: This mutation can be originally modeled.	103aa	150aa	Ercc2	ENSMUSG00000030400.18	ENSMUST00000062831.16	chr7	23	+	SNP	Missense	E_17	19125952.0	19125952.0	G	C	ENSMUST00000062831.16:c.1606G>C	V536L	19125952.0	19125952.0	G	C	ENSMUST00000062831.16:c.1606G>C	V536L	CLINVAR-H2104190	CLINVAR-H2104190-M01-V01	CLINVAR	1776297.0	False	False	False	False	False	253
ERCC2	ENSG00000104884.10	ENST00000391945.4	chr19	23	-	True	45858047	45858047	C	T	ENST00000391945.4:c.1606G>A	V536M	Missense	E_17	SNP	True	0	Class 0: This mutation can be originally modeled.	103aa	150aa	Ercc2	ENSMUSG00000030400.18	ENSMUST00000062831.16	chr7	23	+	SNP	Missense	E_17	19125952.0	19125952.0	G	A	ENSMUST00000062831.16:c.1606G>A	V536M	19125952.0	19125952.0	G	A	ENSMUST00000062831.16:c.1606G>A	V536M	CLINVAR-H2104191	CLINVAR-H2104191-M01-V01	CLINVAR	893766.0	False	False	False	False	False	253
ERCC2	ENSG00000104884.10	ENST00000391945.4	chr19	23	-	True	45858048	45858048	G	A	ENST00000391945.4:c.1605C>T	I535delinsI	Silent	E_17	SNP	True	0	Class 0: This mutation can be originally modeled.	102aa	151aa	Ercc2	ENSMUSG00000030400.18	ENSMUST00000062831.16	chr7	23	+	SNP	Silent	E_17	19125951.0	19125951.0	T	T	ENSMUST00000062831.16:c.1605T>T	I535delinsI	19125951.0	19125951.0	T	T	ENSMUST00000062831.16:c.1605T>T	I535delinsI	CLINVAR-H2104192	CLINVAR-H2104192-M01-V01	CLINVAR	1570292.0	False	False	False	False	False	253
ERCC2	ENSG00000104884.10	ENST00000391945.4	chr19	23	-	True	45858048	45858048	G	T	ENST00000391945.4:c.1605C>A	I535delinsI	Silent	E_17	SNP	True	0	Class 0: This mutation can be originally modeled.	102aa	151aa	Ercc2	ENSMUSG00000030400.18	ENSMUST00000062831.16	chr7	23	+	SNP	Silent	E_17	19125951.0	19125951.0	T	A	ENSMUST00000062831.16:c.1605T>A	I535delinsI	19125951.0	19125951.0	T	A	ENSMUST00000062831.16:c.1605T>A	I535delinsI	CLINVAR-H2104193	CLINVAR-H2104193-M01-V01	CLINVAR	1776252.0	False	False	False	False	False	253
ERCC2	ENSG00000104884.10	ENST00000391945.4	chr19	23	-	True	45858051	45858051	G	A	ENST00000391945.4:c.1602C>T	G534delinsG	Silent	E_17	SNP	True	0	Class 0: This mutation can be originally modeled.	101aa	152aa	Ercc2	ENSMUSG00000030400.18	ENSMUST00000062831.16	chr7	23	+	SNP	Silent	E_17	19125948.0	19125948.0	C	T	ENSMUST00000062831.16:c.1602C>T	G534delinsG	19125948.0	19125948.0	C	T	ENSMUST00000062831.16:c.1602C>T	G534delinsG	CLINVAR-H2104194	CLINVAR-H2104194-M01-V01	CLINVAR	1776198.0	False	False	False	False	False	253
ERCC2	ENSG00000104884.10	ENST00000391945.4	chr19	23	-	True	45858057	45858057	A	G	ENST00000391945.4:c.1596T>C	P532delinsP	Silent	E_17	SNP	True	0	Class 0: This mutation can be originally modeled.	99aa	154aa	Ercc2	ENSMUSG00000030400.18	ENSMUST00000062831.16	chr7	23	+	SNP	Silent	E_17	19125942.0	19125942.0	A	C	ENSMUST00000062831.16:c.1596A>C	P532delinsP	19125942.0	19125942.0	A	C	ENSMUST00000062831.16:c.1596A>C	P532delinsP	CLINVAR-H2104195	CLINVAR-H2104195-M01-V01	CLINVAR	1776019.0	False	False	False	False	False	253
ERCC2	ENSG00000104884.10	ENST00000391945.4	chr19	23	-	True	45858060	45858060	G	C	ENST00000391945.4:c.1593C>G	V531delinsV	Silent	E_17	SNP	True	0	Class 0: This mutation can be originally modeled.	98aa	155aa	Ercc2	ENSMUSG00000030400.18	ENSMUST00000062831.16	chr7	23	+	SNP	Silent	E_17	19125939.0	19125939.0	C	G	ENSMUST00000062831.16:c.1593C>G	V531delinsV	19125939.0	19125939.0	C	G	ENSMUST00000062831.16:c.1593C>G	V531delinsV	CLINVAR-H2104196	CLINVAR-H2104196-M01-V01	CLINVAR	1775959.0	False	False	False	False	False	253
ERCC2	ENSG00000104884.10	ENST00000391945.4	chr19	23	-	True	45858062	45858062	C	A	ENST00000391945.4:c.1591G>T	V531F	Missense	E_17	SNP	True	0	Class 0: This mutation can be originally modeled.	98aa	155aa	Ercc2	ENSMUSG00000030400.18	ENSMUST00000062831.16	chr7	23	+	SNP	Missense	E_17	19125937.0	19125937.0	G	T	ENSMUST00000062831.16:c.1591G>T	V531F	19125937.0	19125937.0	G	T	ENSMUST00000062831.16:c.1591G>T	V531F	CLINVAR-H2104197	CLINVAR-H2104197-M01-V01	CLINVAR	1775934.0	False	False	False	False	False	253
ERCC2	ENSG00000104884.10	ENST00000391945.4	chr19	23	-	True	45858062	45858062	C	T	ENST00000391945.4:c.1591G>A	V531I	Missense	E_17	SNP	True	0	Class 0: This mutation can be originally modeled.	98aa	155aa	Ercc2	ENSMUSG00000030400.18	ENSMUST00000062831.16	chr7	23	+	SNP	Missense	E_17	19125937.0	19125937.0	G	A	ENSMUST00000062831.16:c.1591G>A	V531I	19125937.0	19125937.0	G	A	ENSMUST00000062831.16:c.1591G>A	V531I	CLINVAR-H2104198	CLINVAR-H2104198-M01-V01	CLINVAR	1775929.0	False	False	False	False	False	253
ERCC2	ENSG00000104884.10	ENST00000391945.4	chr19	23	-	True	45858068	45858068	C	A	ENST00000391945.4:c.1585G>T	A529S	Missense	E_17	SNP	True	0	Class 0: This mutation can be originally modeled.	96aa	157aa	Ercc2	ENSMUSG00000030400.18	ENSMUST00000062831.16	chr7	23	+	SNP	Missense	E_17	19125931.0	19125931.0	G	T	ENSMUST00000062831.16:c.1585G>T	A529S	19125931.0	19125931.0	G	T	ENSMUST00000062831.16:c.1585G>T	A529S	CLINVAR-H2104199	CLINVAR-H2104199-M01-V01	CLINVAR	1484198.0	False	False	False	False	False	253
ERCC2	ENSG00000104884.10	ENST00000391945.4	chr19	23	-	True	45858068	45858068	C	T	ENST00000391945.4:c.1585G>A	A529T	Missense	E_17	SNP	True	0	Class 0: This mutation can be originally modeled.	96aa	157aa	Ercc2	ENSMUSG00000030400.18	ENSMUST00000062831.16	chr7	23	+	SNP	Missense	E_17	19125931.0	19125931.0	G	A	ENSMUST00000062831.16:c.1585G>A	A529T	19125931.0	19125931.0	G	A	ENSMUST00000062831.16:c.1585G>A	A529T	CLINVAR-H2104200	CLINVAR-H2104200-M01-V01	CLINVAR	1208552.0	False	False	False	False	False	253
ERCC2	ENSG00000104884.10	ENST00000391945.4	chr19	23	-	True	45858069	45858069	G	A	ENST00000391945.4:c.1584C>T	S528delinsS	Silent	E_17	SNP	True	0	Class 0: This mutation can be originally modeled.	95aa	158aa	Ercc2	ENSMUSG00000030400.18	ENSMUST00000062831.16	chr7	23	+	SNP	Silent	E_17	19125930.0	19125930.0	C	T	ENSMUST00000062831.16:c.1584C>T	S528delinsS	19125930.0	19125930.0	C	T	ENSMUST00000062831.16:c.1584C>T	S528delinsS	CLINVAR-H2104201	CLINVAR-H2104201-M01-V01	CLINVAR	2479827.0	False	False	False	False	False	253
ERCC2	ENSG00000104884.10	ENST00000391945.4	chr19	23	-	True	45858069	45858069	G	T	ENST00000391945.4:c.1584C>A	S528delinsS	Silent	E_17	SNP	True	0	Class 0: This mutation can be originally modeled.	95aa	158aa	Ercc2	ENSMUSG00000030400.18	ENSMUST00000062831.16	chr7	23	+	SNP	Silent	E_17	19125930.0	19125930.0	C	A	ENSMUST00000062831.16:c.1584C>A	S528delinsS	19125930.0	19125930.0	C	A	ENSMUST00000062831.16:c.1584C>A	S528delinsS	CLINVAR-H2104202	CLINVAR-H2104202-M01-V01	CLINVAR	695543.0	False	False	False	False	False	253
ERCC2	ENSG00000104884.10	ENST00000391945.4	chr19	23	-	True	45858075	45858075	C	T	ENST00000391945.4:c.1578G>A	E526delinsE	Silent	E_17	SNP	True	0	Class 0: This mutation can be originally modeled.	93aa	160aa	Ercc2	ENSMUSG00000030400.18	ENSMUST00000062831.16	chr7	23	+	SNP	Silent	E_17	19125924.0	19125924.0	G	A	ENSMUST00000062831.16:c.1578G>A	E526delinsE	19125924.0	19125924.0	G	A	ENSMUST00000062831.16:c.1578G>A	E526delinsE	CLINVAR-H2104203	CLINVAR-H2104203-M01-V01	CLINVAR	2479692.0	False	False	False	False	False	253
ERCC2	ENSG00000104884.10	ENST00000391945.4	chr19	23	-	True	45858083	45858083	G	A	ENST00000391945.4:c.1570C>T	L524delinsL	Silent	E_17	SNP	True	0	Class 0: This mutation can be originally modeled.	91aa	162aa	Ercc2	ENSMUSG00000030400.18	ENSMUST00000062831.16	chr7	23	+	SNP	Silent	E_17	19125916.0	19125916.0	C	T	ENSMUST00000062831.16:c.1570C>T	L524delinsL	19125916.0	19125916.0	C	T	ENSMUST00000062831.16:c.1570C>T	L524delinsL	CLINVAR-H2104204	CLINVAR-H2104204-M01-V01	CLINVAR	2562291.0	False	False	False	False	False	253
ERCC2	ENSG00000104884.10	ENST00000391945.4	chr19	23	-	True	45858084	45858084	G	T	ENST00000391945.4:c.1569C>A	L523delinsL	Silent	E_17	SNP	True	0	Class 0: This mutation can be originally modeled.	90aa	163aa	Ercc2	ENSMUSG00000030400.18	ENSMUST00000062831.16	chr7	23	+	SNP	Silent	E_17	19125915.0	19125915.0	C	A	ENSMUST00000062831.16:c.1569C>A	L523delinsL	19125915.0	19125915.0	C	A	ENSMUST00000062831.16:c.1569C>A	L523delinsL	CLINVAR-H2104205	CLINVAR-H2104205-M01-V01	CLINVAR	2586780.0	False	False	False	False	False	253
ERCC2	ENSG00000104884.10	ENST00000391945.4	chr19	23	-	True	45858086	45858086	G	A	ENST00000391945.4:c.1567C>T	L523F	Missense	E_17	SNP	True	0	Class 0: This mutation can be originally modeled.	90aa	163aa	Ercc2	ENSMUSG00000030400.18	ENSMUST00000062831.16	chr7	23	+	SNP	Missense	E_17	19125913.0	19125913.0	C	T	ENSMUST00000062831.16:c.1567C>T	L523F	19125913.0	19125913.0	C	T	ENSMUST00000062831.16:c.1567C>T	L523F	CLINVAR-H2104206	CLINVAR-H2104206-M01-V01	CLINVAR	2447139.0	False	False	False	False	False	253
ERCC2	ENSG00000104884.10	ENST00000391945.4	chr19	23	-	True	45858086	45858086	G	C	ENST00000391945.4:c.1567C>G	L523V	Missense	E_17	SNP	True	0	Class 0: This mutation can be originally modeled.	90aa	163aa	Ercc2	ENSMUSG00000030400.18	ENSMUST00000062831.16	chr7	23	+	SNP	Missense	E_17	19125913.0	19125913.0	C	G	ENSMUST00000062831.16:c.1567C>G	L523V	19125913.0	19125913.0	C	G	ENSMUST00000062831.16:c.1567C>G	L523V	CLINVAR-H2104207	CLINVAR-H2104207-M01-V01	CLINVAR	1775397.0	False	False	False	False	False	253
ERCC2	ENSG00000104884.10	ENST00000391945.4	chr19	23	-	True	45858087	45858087	G	A	ENST00000391945.4:c.1566C>T	N522delinsN	Silent	E_17	SNP	True	0	Class 0: This mutation can be originally modeled.	89aa	164aa	Ercc2	ENSMUSG00000030400.18	ENSMUST00000062831.16	chr7	23	+	SNP	Silent	E_17	19125912.0	19125912.0	C	T	ENSMUST00000062831.16:c.1566C>T	N522delinsN	19125912.0	19125912.0	C	T	ENSMUST00000062831.16:c.1566C>T	N522delinsN	CLINVAR-H2104208	CLINVAR-H2104208-M01-V01	CLINVAR	1775380.0	False	False	False	False	False	253
ERCC2	ENSG00000104884.10	ENST00000391945.4	chr19	23	-	True	45858088	45858088	T	C	ENST00000391945.4:c.1565A>G	N522S	Missense	E_17	SNP	True	0	Class 0: This mutation can be originally modeled.	89aa	164aa	Ercc2	ENSMUSG00000030400.18	ENSMUST00000062831.16	chr7	23	+	SNP	Missense	E_17	19125911.0	19125911.0	A	G	ENSMUST00000062831.16:c.1565A>G	N522S	19125911.0	19125911.0	A	G	ENSMUST00000062831.16:c.1565A>G	N522S	CLINVAR-H2104209	CLINVAR-H2104209-M01-V01	CLINVAR	2586787.0	False	False	False	False	False	253
ERCC2	ENSG00000104884.10	ENST00000391945.4	chr19	23	-	True	45858089	45858089	T	C	ENST00000391945.4:c.1564A>G	N522D	Missense	E_17	SNP	True	0	Class 0: This mutation can be originally modeled.	89aa	164aa	Ercc2	ENSMUSG00000030400.18	ENSMUST00000062831.16	chr7	23	+	SNP	Missense	E_17	19125910.0	19125910.0	A	G	ENSMUST00000062831.16:c.1564A>G	N522D	19125910.0	19125910.0	A	G	ENSMUST00000062831.16:c.1564A>G	N522D	CLINVAR-H2104210	CLINVAR-H2104210-M01-V01	CLINVAR	1775330.0	False	False	False	False	False	253
ERCC2	ENSG00000104884.10	ENST00000391945.4	chr19	23	-	True	45858091	45858091	C	G	ENST00000391945.4:c.1562G>C	G521A	Missense	E_17	SNP	True	0	Class 0: This mutation can be originally modeled.	88aa	165aa	Ercc2	ENSMUSG00000030400.18	ENSMUST00000062831.16	chr7	23	+	SNP	Missense	E_17	19125908.0	19125908.0	G	C	ENSMUST00000062831.16:c.1562G>C	G521A	19125908.0	19125908.0	G	C	ENSMUST00000062831.16:c.1562G>C	G521A	CLINVAR-H2104211	CLINVAR-H2104211-M01-V01	CLINVAR	1775295.0	False	False	False	False	False	253
ERCC2	ENSG00000104884.10	ENST00000391945.4	chr19	23	-	True	45858093	45858093	A	G	ENST00000391945.4:c.1560T>C	Y520delinsY	Silent	E_17	SNP	True	0	Class 0: This mutation can be originally modeled.	87aa	166aa	Ercc2	ENSMUSG00000030400.18	ENSMUST00000062831.16	chr7	23	+	SNP	Silent	E_17	19125906.0	19125906.0	T	C	ENSMUST00000062831.16:c.1560T>C	Y520delinsY	19125906.0	19125906.0	T	C	ENSMUST00000062831.16:c.1560T>C	Y520delinsY	CLINVAR-H2104213	CLINVAR-H2104213-M01-V01	CLINVAR	1775264.0	False	False	False	False	False	253
ERCC2	ENSG00000104884.10	ENST00000391945.4	chr19	23	-	True	45858094	45858094	T	C	ENST00000391945.4:c.1559A>G	Y520C	Missense	E_17	SNP	True	0	Class 0: This mutation can be originally modeled.	87aa	166aa	Ercc2	ENSMUSG00000030400.18	ENSMUST00000062831.16	chr7	23	+	SNP	Missense	E_17	19125905.0	19125905.0	A	G	ENSMUST00000062831.16:c.1559A>G	Y520C	19125905.0	19125905.0	A	G	ENSMUST00000062831.16:c.1559A>G	Y520C	CLINVAR-H2104214	CLINVAR-H2104214-M01-V01	CLINVAR	2445338.0	False	False	False	False	False	253
ERCC2	ENSG00000104884.10	ENST00000391945.4	chr19	23	-	True	45858096	45858096	G	T	ENST00000391945.4:c.1557C>A	N519K	Missense	E_17	SNP	True	0	Class 0: This mutation can be originally modeled.	86aa	167aa	Ercc2	ENSMUSG00000030400.18	ENSMUST00000062831.16	chr7	23	+	SNP	Missense	E_17	19125903.0	19125903.0	C	A	ENSMUST00000062831.16:c.1557C>A	N519K	19125903.0	19125903.0	C	A	ENSMUST00000062831.16:c.1557C>A	N519K	CLINVAR-H2104215	CLINVAR-H2104215-M01-V01	CLINVAR	2124677.0	False	False	False	False	False	253
ERCC2	ENSG00000104884.10	ENST00000391945.4	chr19	23	-	True	45858099	45858099	C	A	ENST00000391945.4:c.1554G>T	R518delinsR	Silent	E_17	SNP	True	0	Class 0: This mutation can be originally modeled.	85aa	168aa	Ercc2	ENSMUSG00000030400.18	ENSMUST00000062831.16	chr7	23	+	SNP	Silent	E_17	19125900.0	19125900.0	A	T	ENSMUST00000062831.16:c.1554A>T	R518delinsR	19125900.0	19125900.0	A	T	ENSMUST00000062831.16:c.1554A>T	R518delinsR	CLINVAR-H2104216	CLINVAR-H2104216-M01-V01	CLINVAR	1775133.0	False	False	False	False	False	253
ERCC2	ENSG00000104884.10	ENST00000391945.4	chr19	23	-	True	45858099	45858099	C	T	ENST00000391945.4:c.1554G>A	R518delinsR	Silent	E_17	SNP	True	0	Class 0: This mutation can be originally modeled.	85aa	168aa	Ercc2	ENSMUSG00000030400.18	ENSMUST00000062831.16	chr7	23	+	SNP	Silent	E_17	19125900.0	19125900.0	A	A	ENSMUST00000062831.16:c.1554A>A	R518delinsR	19125900.0	19125900.0	A	A	ENSMUST00000062831.16:c.1554A>A	R518delinsR	CLINVAR-H2104217	CLINVAR-H2104217-M01-V01	CLINVAR	1775130.0	False	False	False	False	False	253
ERCC2	ENSG00000104884.10	ENST00000391945.4	chr19	23	-	True	45858100	45858100	C	T	ENST00000391945.4:c.1553G>A	R518Q	Missense	E_17	SNP	True	0	Class 0: This mutation can be originally modeled.	85aa	168aa	Ercc2	ENSMUSG00000030400.18	ENSMUST00000062831.16	chr7	23	+	SNP	Missense	E_17	19125899.0	19125899.0	G	A	ENSMUST00000062831.16:c.1553G>A	R518Q	19125899.0	19125899.0	G	A	ENSMUST00000062831.16:c.1553G>A	R518Q	CLINVAR-H2104218	CLINVAR-H2104218-M01-V01	CLINVAR	1206217.0	False	False	False	False	False	253
ERCC2	ENSG00000104884.10	ENST00000391945.4	chr19	23	-	True	45858102	45858102	G	A	ENST00000391945.4:c.1551C>T	I517delinsI	Silent	E_17	SNP	True	0	Class 0: This mutation can be originally modeled.	84aa	169aa	Ercc2	ENSMUSG00000030400.18	ENSMUST00000062831.16	chr7	23	+	SNP	Silent	E_17	19125897.0	19125897.0	C	T	ENSMUST00000062831.16:c.1551C>T	I517delinsI	19125897.0	19125897.0	C	T	ENSMUST00000062831.16:c.1551C>T	I517delinsI	CLINVAR-H2104220	CLINVAR-H2104220-M01-V01	CLINVAR	1775068.0	False	False	False	False	False	253
ERCC2	ENSG00000104884.10	ENST00000391945.4	chr19	23	-	True	45858105	45858105	C	T	ENST00000391945.4:c.1548G>A	V516delinsV	Silent	E_17	SNP	True	0	Class 0: This mutation can be originally modeled.	83aa	170aa	Ercc2	ENSMUSG00000030400.18	ENSMUST00000062831.16	chr7	23	+	SNP	Silent	E_17	19125894.0	19125894.0	G	A	ENSMUST00000062831.16:c.1548G>A	V516delinsV	19125894.0	19125894.0	G	A	ENSMUST00000062831.16:c.1548G>A	V516delinsV	CLINVAR-H2104221	CLINVAR-H2104221-M01-V01	CLINVAR	1774975.0	False	False	False	False	False	253
ERCC2	ENSG00000104884.10	ENST00000391945.4	chr19	23	-	True	45858109	45858109	G	A	ENST00000391945.4:c.1544C>T	A515V	Missense	E_17	SNP	True	0	Class 0: This mutation can be originally modeled.	82aa	171aa	Ercc2	ENSMUSG00000030400.18	ENSMUST00000062831.16	chr7	23	+	SNP	Missense	E_17	19125890.0	19125890.0	C	T	ENSMUST00000062831.16:c.1544C>T	A515V	19125890.0	19125890.0	C	T	ENSMUST00000062831.16:c.1544C>T	A515V	CLINVAR-H2104222	CLINVAR-H2104222-M01-V01	CLINVAR	2452348.0	False	False	False	False	False	253
ERCC2	ENSG00000104884.10	ENST00000391945.4	chr19	23	-	True	45858109	45858109	G	C	ENST00000391945.4:c.1544C>G	A515G	Missense	E_17	SNP	True	0	Class 0: This mutation can be originally modeled.	82aa	171aa	Ercc2	ENSMUSG00000030400.18	ENSMUST00000062831.16	chr7	23	+	SNP	Missense	E_17	19125890.0	19125890.0	C	G	ENSMUST00000062831.16:c.1544C>G	A515G	19125890.0	19125890.0	C	G	ENSMUST00000062831.16:c.1544C>G	A515G	CLINVAR-H2104223	CLINVAR-H2104223-M01-V01	CLINVAR	2586784.0	False	False	False	False	False	253
ERCC2	ENSG00000104884.10	ENST00000391945.4	chr19	23	-	True	45858925	45858925	A	G	ENST00000391945.4:c.1541T>C	I514T	Missense	E_16	SNP	True	0	Class 0: This mutation can be originally modeled.	81aa	172aa	Ercc2	ENSMUSG00000030400.18	ENSMUST00000062831.16	chr7	23	+	SNP	Missense	E_16	19125513.0	19125513.0	T	C	ENSMUST00000062831.16:c.1541T>C	I514T	19125513.0	19125513.0	T	C	ENSMUST00000062831.16:c.1541T>C	I514T	CLINVAR-H2104232	CLINVAR-H2104232-M01-V01	CLINVAR	1774861.0	False	False	False	False	False	253
ERCC2	ENSG00000104884.10	ENST00000391945.4	chr19	23	-	True	45858936	45858936	G	A	ENST00000391945.4:c.1530C>T	T510delinsT	Silent	E_16	SNP	True	0	Class 0: This mutation can be originally modeled.	77aa	176aa	Ercc2	ENSMUSG00000030400.18	ENSMUST00000062831.16	chr7	23	+	SNP	Silent	E_16	19125502.0	19125502.0	C	T	ENSMUST00000062831.16:c.1530C>T	T510delinsT	19125502.0	19125502.0	C	T	ENSMUST00000062831.16:c.1530C>T	T510delinsT	CLINVAR-H2104234	CLINVAR-H2104234-M01-V01	CLINVAR	1774618.0	False	False	False	False	False	253
ERCC2	ENSG00000104884.10	ENST00000391945.4	chr19	23	-	True	45858937	45858937	G	A	ENST00000391945.4:c.1529C>T	T510I	Missense	E_16	SNP	True	0	Class 0: This mutation can be originally modeled.	77aa	176aa	Ercc2	ENSMUSG00000030400.18	ENSMUST00000062831.16	chr7	23	+	SNP	Missense	E_16	19125501.0	19125501.0	C	T	ENSMUST00000062831.16:c.1529C>T	T510I	19125501.0	19125501.0	C	T	ENSMUST00000062831.16:c.1529C>T	T510I	CLINVAR-H2104235	CLINVAR-H2104235-M01-V01	CLINVAR	2452363.0	False	False	False	False	False	253
ERCC2	ENSG00000104884.10	ENST00000391945.4	chr19	23	-	True	45858939	45858939	C	T	ENST00000391945.4:c.1527G>A	E509delinsE	Silent	E_16	SNP	True	0	Class 0: This mutation can be originally modeled.	76aa	177aa	Ercc2	ENSMUSG00000030400.18	ENSMUST00000062831.16	chr7	23	+	SNP	Silent	E_16	19125499.0	19125499.0	G	A	ENSMUST00000062831.16:c.1527G>A	E509delinsE	19125499.0	19125499.0	G	A	ENSMUST00000062831.16:c.1527G>A	E509delinsE	CLINVAR-H2104236	CLINVAR-H2104236-M01-V01	CLINVAR	1774542.0	False	False	False	False	False	253
ERCC2	ENSG00000104884.10	ENST00000391945.4	chr19	23	-	True	45858944	45858944	A	G	ENST00000391945.4:c.1522T>C	F508L	Missense	E_16	SNP	True	0	Class 0: This mutation can be originally modeled.	75aa	178aa	Ercc2	ENSMUSG00000030400.18	ENSMUST00000062831.16	chr7	23	+	SNP	Missense	E_16	19125494.0	19125494.0	T	C	ENSMUST00000062831.16:c.1522T>C	F508L	19125494.0	19125494.0	T	C	ENSMUST00000062831.16:c.1522T>C	F508L	CLINVAR-H2104237	CLINVAR-H2104237-M01-V01	CLINVAR	1774468.0	False	False	False	False	False	253
ERCC2	ENSG00000104884.10	ENST00000391945.4	chr19	23	-	True	45858946	45858946	T	C	ENST00000391945.4:c.1520A>G	K507R	Missense	E_16	SNP	True	0	Class 0: This mutation can be originally modeled.	74aa	179aa	Ercc2	ENSMUSG00000030400.18	ENSMUST00000062831.16	chr7	23	+	SNP	Missense	E_16	19125492.0	19125492.0	A	G	ENSMUST00000062831.16:c.1520A>G	K507R	19125492.0	19125492.0	A	G	ENSMUST00000062831.16:c.1520A>G	K507R	CLINVAR-H2104238	CLINVAR-H2104238-M01-V01	CLINVAR	2452369.0	False	False	False	False	False	253
ERCC2	ENSG00000104884.10	ENST00000391945.4	chr19	23	-	True	45858948	45858948	G	A	ENST00000391945.4:c.1518C>T	S506delinsS	Silent	E_16	SNP	True	0	Class 0: This mutation can be originally modeled.	73aa	180aa	Ercc2	ENSMUSG00000030400.18	ENSMUST00000062831.16	chr7	23	+	SNP	Silent	E_16	19125490.0	19125490.0	C	T	ENSMUST00000062831.16:c.1518C>T	S506delinsS	19125490.0	19125490.0	C	T	ENSMUST00000062831.16:c.1518C>T	S506delinsS	CLINVAR-H2104239	CLINVAR-H2104239-M01-V01	CLINVAR	1774356.0	False	False	False	False	False	253
ERCC2	ENSG00000104884.10	ENST00000391945.4	chr19	23	-	True	45858948	45858948	G	T	ENST00000391945.4:c.1518C>A	S506delinsS	Silent	E_16	SNP	True	0	Class 0: This mutation can be originally modeled.	73aa	180aa	Ercc2	ENSMUSG00000030400.18	ENSMUST00000062831.16	chr7	23	+	SNP	Silent	E_16	19125490.0	19125490.0	C	A	ENSMUST00000062831.16:c.1518C>A	S506delinsS	19125490.0	19125490.0	C	A	ENSMUST00000062831.16:c.1518C>A	S506delinsS	CLINVAR-H2104240	CLINVAR-H2104240-M01-V01	CLINVAR	1692428.0	False	False	False	False	False	253
ERCC2	ENSG00000104884.10	ENST00000391945.4	chr19	23	-	True	45858950	45858950	A	C	ENST00000391945.4:c.1516T>G	S506A	Missense	E_16	SNP	True	0	Class 0: This mutation can be originally modeled.	73aa	180aa	Ercc2	ENSMUSG00000030400.18	ENSMUST00000062831.16	chr7	23	+	SNP	Missense	E_16	19125488.0	19125488.0	T	G	ENSMUST00000062831.16:c.1516T>G	S506A	19125488.0	19125488.0	T	G	ENSMUST00000062831.16:c.1516T>G	S506A	CLINVAR-H2104241	CLINVAR-H2104241-M01-V01	CLINVAR	1774328.0	False	False	False	False	False	253
ERCC2	ENSG00000104884.10	ENST00000391945.4	chr19	23	-	True	45858953	45858953	T	C	ENST00000391945.4:c.1513A>G	S505G	Missense	E_16	SNP	True	0	Class 0: This mutation can be originally modeled.	72aa	181aa	Ercc2	ENSMUSG00000030400.18	ENSMUST00000062831.16	chr7	23	+	SNP	Missense	E_16	19125485.0	19125485.0	A	G	ENSMUST00000062831.16:c.1513A>G	S505G	19125485.0	19125485.0	A	G	ENSMUST00000062831.16:c.1513A>G	S505G	CLINVAR-H2104242	CLINVAR-H2104242-M01-V01	CLINVAR	1774259.0	False	False	False	False	False	253
ERCC2	ENSG00000104884.10	ENST00000391945.4	chr19	23	-	True	45858956	45858956	T	C	ENST00000391945.4:c.1510A>G	I504V	Missense	E_16	SNP	True	0	Class 0: This mutation can be originally modeled.	71aa	182aa	Ercc2	ENSMUSG00000030400.18	ENSMUST00000062831.16	chr7	23	+	SNP	Missense	E_16	19125482.0	19125482.0	A	G	ENSMUST00000062831.16:c.1510A>G	I504V	19125482.0	19125482.0	A	G	ENSMUST00000062831.16:c.1510A>G	I504V	CLINVAR-H2104243	CLINVAR-H2104243-M01-V01	CLINVAR	808598.0	False	False	False	False	False	253
ERCC2	ENSG00000104884.10	ENST00000391945.4	chr19	23	-	True	45858957	45858957	G	A	ENST00000391945.4:c.1509C>T	A503delinsA	Silent	E_16	SNP	True	0	Class 0: This mutation can be originally modeled.	70aa	183aa	Ercc2	ENSMUSG00000030400.18	ENSMUST00000062831.16	chr7	23	+	SNP	Silent	E_16	19125481.0	19125481.0	A	T	ENSMUST00000062831.16:c.1509A>T	A503delinsA	19125481.0	19125481.0	A	T	ENSMUST00000062831.16:c.1509A>T	A503delinsA	CLINVAR-H2104244	CLINVAR-H2104244-M01-V01	CLINVAR	1774134.0	False	False	False	False	False	253
ERCC2	ENSG00000104884.10	ENST00000391945.4	chr19	23	-	True	45858961	45858961	A	T	ENST00000391945.4:c.1505T>A	V502E	Missense	E_16	SNP	True	0	Class 0: This mutation can be originally modeled.	69aa	184aa	Ercc2	ENSMUSG00000030400.18	ENSMUST00000062831.16	chr7	23	+	SNP	Missense	E_16	19125477.0	19125477.0	T	A	ENSMUST00000062831.16:c.1505T>A	V502E	19125477.0	19125477.0	T	A	ENSMUST00000062831.16:c.1505T>A	V502E	CLINVAR-H2104245	CLINVAR-H2104245-M01-V01	CLINVAR	1774080.0	False	False	False	False	False	253
ERCC2	ENSG00000104884.10	ENST00000391945.4	chr19	23	-	True	45858963	45858963	C	T	ENST00000391945.4:c.1503G>A	Q501delinsQ	Silent	E_16	SNP	True	0	Class 0: This mutation can be originally modeled.	68aa	185aa	Ercc2	ENSMUSG00000030400.18	ENSMUST00000062831.16	chr7	23	+	SNP	Silent	E_16	19125475.0	19125475.0	G	A	ENSMUST00000062831.16:c.1503G>A	Q501delinsQ	19125475.0	19125475.0	G	A	ENSMUST00000062831.16:c.1503G>A	Q501delinsQ	CLINVAR-H2104246	CLINVAR-H2104246-M01-V01	CLINVAR	1578164.0	False	False	False	False	False	253
ERCC2	ENSG00000104884.10	ENST00000391945.4	chr19	23	-	True	45858964	45858964	T	G	ENST00000391945.4:c.1502A>C	Q501P	Missense	E_16	SNP	True	0	Class 0: This mutation can be originally modeled.	68aa	185aa	Ercc2	ENSMUSG00000030400.18	ENSMUST00000062831.16	chr7	23	+	SNP	Missense	E_16	19125474.0	19125474.0	A	C	ENSMUST00000062831.16:c.1502A>C	Q501P	19125474.0	19125474.0	A	C	ENSMUST00000062831.16:c.1502A>C	Q501P	CLINVAR-H2104247	CLINVAR-H2104247-M01-V01	CLINVAR	1774033.0	False	False	False	False	False	253
ERCC2	ENSG00000104884.10	ENST00000391945.4	chr19	23	-	True	45858966	45858966	G	C	ENST00000391945.4:c.1500C>G	D500E	Missense	E_16	SNP	True	0	Class 0: This mutation can be originally modeled.	67aa	186aa	Ercc2	ENSMUSG00000030400.18	ENSMUST00000062831.16	chr7	23	+	SNP	Missense	E_16	19125472.0	19125472.0	C	G	ENSMUST00000062831.16:c.1500C>G	D500E	19125472.0	19125472.0	C	G	ENSMUST00000062831.16:c.1500C>G	D500E	CLINVAR-H2104248	CLINVAR-H2104248-M01-V01	CLINVAR	1774008.0	False	False	False	False	False	253
ERCC2	ENSG00000104884.10	ENST00000391945.4	chr19	23	-	True	45858967	45858967	T	A	ENST00000391945.4:c.1499A>T	D500V	Missense	E_16	SNP	True	0	Class 0: This mutation can be originally modeled.	67aa	186aa	Ercc2	ENSMUSG00000030400.18	ENSMUST00000062831.16	chr7	23	+	SNP	Missense	E_16	19125471.0	19125471.0	A	T	ENSMUST00000062831.16:c.1499A>T	D500V	19125471.0	19125471.0	A	T	ENSMUST00000062831.16:c.1499A>T	D500V	CLINVAR-H2104249	CLINVAR-H2104249-M01-V01	CLINVAR	1773934.0	False	False	False	False	False	253
ERCC2	ENSG00000104884.10	ENST00000391945.4	chr19	23	-	True	45858969	45858969	A	G	ENST00000391945.4:c.1497T>C	N499delinsN	Silent	E_16	SNP	True	0	Class 0: This mutation can be originally modeled.	66aa	187aa	Ercc2	ENSMUSG00000030400.18	ENSMUST00000062831.16	chr7	23	+	SNP	Silent	E_16	19125469.0	19125469.0	T	C	ENSMUST00000062831.16:c.1497T>C	N499delinsN	19125469.0	19125469.0	T	C	ENSMUST00000062831.16:c.1497T>C	N499delinsN	CLINVAR-H2104250	CLINVAR-H2104250-M01-V01	CLINVAR	1773910.0	False	False	False	False	False	253
ERCC2	ENSG00000104884.10	ENST00000391945.4	chr19	23	-	True	45858975	45858975	A	C	ENST00000391945.4:c.1491T>G	R497delinsR	Silent	E_16	SNP	True	0	Class 0: This mutation can be originally modeled.	64aa	189aa	Ercc2	ENSMUSG00000030400.18	ENSMUST00000062831.16	chr7	23	+	SNP	Silent	E_16	19125463.0	19125463.0	T	G	ENSMUST00000062831.16:c.1491T>G	R497delinsR	19125463.0	19125463.0	T	G	ENSMUST00000062831.16:c.1491T>G	R497delinsR	CLINVAR-H2104251	CLINVAR-H2104251-M01-V01	CLINVAR	1773799.0	False	False	False	False	False	253
ERCC2	ENSG00000104884.10	ENST00000391945.4	chr19	23	-	True	45858976	45858976	C	T	ENST00000391945.4:c.1490G>A	R497H	Missense	E_16	SNP	True	0	Class 0: This mutation can be originally modeled.	64aa	189aa	Ercc2	ENSMUSG00000030400.18	ENSMUST00000062831.16	chr7	23	+	SNP	Missense	E_16	19125462.0	19125462.0	G	A	ENSMUST00000062831.16:c.1490G>A	R497H	19125462.0	19125462.0	G	A	ENSMUST00000062831.16:c.1490G>A	R497H	CLINVAR-H2104252	CLINVAR-H2104252-M01-V01	CLINVAR	1450836.0	False	False	False	False	False	253
ERCC2	ENSG00000104884.10	ENST00000391945.4	chr19	23	-	True	45858977	45858977	G	A	ENST00000391945.4:c.1489C>T	R497C	Missense	E_16	SNP	True	0	Class 0: This mutation can be originally modeled.	64aa	189aa	Ercc2	ENSMUSG00000030400.18	ENSMUST00000062831.16	chr7	23	+	SNP	Missense	E_16	19125461.0	19125461.0	C	T	ENSMUST00000062831.16:c.1489C>T	R497C	19125461.0	19125461.0	C	T	ENSMUST00000062831.16:c.1489C>T	R497C	CLINVAR-H2104253	CLINVAR-H2104253-M01-V01	CLINVAR	134093.0	False	False	False	False	False	253
ERCC2	ENSG00000104884.10	ENST00000391945.4	chr19	23	-	True	45858979	45858979	C	A	ENST00000391945.4:c.1487G>T	G496V	Missense	E_16	SNP	True	0	Class 0: This mutation can be originally modeled.	63aa	190aa	Ercc2	ENSMUSG00000030400.18	ENSMUST00000062831.16	chr7	23	+	SNP	Missense	E_16	19125459.0	19125459.0	G	T	ENSMUST00000062831.16:c.1487G>T	G496V	19125459.0	19125459.0	G	T	ENSMUST00000062831.16:c.1487G>T	G496V	CLINVAR-H2104254	CLINVAR-H2104254-M01-V01	CLINVAR	1773695.0	False	False	False	False	False	253
ERCC2	ENSG00000104884.10	ENST00000391945.4	chr19	23	-	True	45858980	45858980	C	T	ENST00000391945.4:c.1486G>A	G496S	Missense	E_16	SNP	True	0	Class 0: This mutation can be originally modeled.	63aa	190aa	Ercc2	ENSMUSG00000030400.18	ENSMUST00000062831.16	chr7	23	+	SNP	Missense	E_16	19125458.0	19125458.0	G	A	ENSMUST00000062831.16:c.1486G>A	G496S	19125458.0	19125458.0	G	A	ENSMUST00000062831.16:c.1486G>A	G496S	CLINVAR-H2104255	CLINVAR-H2104255-M01-V01	CLINVAR	1773675.0	False	False	False	False	False	253
ERCC2	ENSG00000104884.10	ENST00000391945.4	chr19	23	-	True	45858981	45858981	G	A	ENST00000391945.4:c.1485C>T	I495delinsI	Silent	E_16	SNP	True	0	Class 0: This mutation can be originally modeled.	62aa	191aa	Ercc2	ENSMUSG00000030400.18	ENSMUST00000062831.16	chr7	23	+	SNP	Silent	E_16	19125457.0	19125457.0	T	T	ENSMUST00000062831.16:c.1485T>T	I495delinsI	19125457.0	19125457.0	T	T	ENSMUST00000062831.16:c.1485T>T	I495delinsI	CLINVAR-H2104256	CLINVAR-H2104256-M01-V01	CLINVAR	1540438.0	False	False	False	False	False	253
ERCC2	ENSG00000104884.10	ENST00000391945.4	chr19	23	-	True	45858982	45858982	A	G	ENST00000391945.4:c.1484T>C	I495T	Missense	E_16	SNP	True	0	Class 0: This mutation can be originally modeled.	62aa	191aa	Ercc2	ENSMUSG00000030400.18	ENSMUST00000062831.16	chr7	23	+	SNP	Missense	E_16	19125456.0	19125456.0	T	C	ENSMUST00000062831.16:c.1484T>C	I495T	19125456.0	19125456.0	T	C	ENSMUST00000062831.16:c.1484T>C	I495T	CLINVAR-H2104257	CLINVAR-H2104257-M01-V01	CLINVAR	1773643.0	False	False	False	False	False	253
ERCC2	ENSG00000104884.10	ENST00000391945.4	chr19	23	-	True	45858984	45858984	G	A	ENST00000391945.4:c.1482C>T	I494delinsI	Silent	E_16	SNP	True	0	Class 0: This mutation can be originally modeled.	61aa	192aa	Ercc2	ENSMUSG00000030400.18	ENSMUST00000062831.16	chr7	23	+	SNP	Silent	E_16	19125454.0	19125454.0	C	T	ENSMUST00000062831.16:c.1482C>T	I494delinsI	19125454.0	19125454.0	C	T	ENSMUST00000062831.16:c.1482C>T	I494delinsI	CLINVAR-H2104258	CLINVAR-H2104258-M01-V01	CLINVAR	1773595.0	False	False	False	False	False	253
ERCC2	ENSG00000104884.10	ENST00000391945.4	chr19	23	-	True	45860529	45860529	A	G	ENST00000391945.4:c.1478T>C	M493T	Missense	E_15	SNP	True	0	Class 0: This mutation can be originally modeled.	60aa	193aa	Ercc2	ENSMUSG00000030400.18	ENSMUST00000062831.16	chr7	23	+	SNP	Missense	E_15	19124424.0	19124424.0	T	C	ENSMUST00000062831.16:c.1478T>C	M493T	19124424.0	19124424.0	T	C	ENSMUST00000062831.16:c.1478T>C	M493T	CLINVAR-H2104272	CLINVAR-H2104272-M01-V01	CLINVAR	2566699.0	False	False	False	False	False	253
ERCC2	ENSG00000104884.10	ENST00000391945.4	chr19	23	-	True	45860530	45860530	T	C	ENST00000391945.4:c.1477A>G	M493V	Missense	E_15	SNP	True	0	Class 0: This mutation can be originally modeled.	60aa	193aa	Ercc2	ENSMUSG00000030400.18	ENSMUST00000062831.16	chr7	23	+	SNP	Missense	E_15	19124423.0	19124423.0	A	G	ENSMUST00000062831.16:c.1477A>G	M493V	19124423.0	19124423.0	A	G	ENSMUST00000062831.16:c.1477A>G	M493V	CLINVAR-H2104273	CLINVAR-H2104273-M01-V01	CLINVAR	1415405.0	False	False	False	False	False	253
ERCC2	ENSG00000104884.10	ENST00000391945.4	chr19	23	-	True	45860530	45860530	T	G	ENST00000391945.4:c.1477A>C	M493L	Missense	E_15	SNP	True	0	Class 0: This mutation can be originally modeled.	60aa	193aa	Ercc2	ENSMUSG00000030400.18	ENSMUST00000062831.16	chr7	23	+	SNP	Missense	E_15	19124423.0	19124423.0	A	C	ENSMUST00000062831.16:c.1477A>C	M493L	19124423.0	19124423.0	A	C	ENSMUST00000062831.16:c.1477A>C	M493L	CLINVAR-H2104274	CLINVAR-H2104274-M01-V01	CLINVAR	2562297.0	False	False	False	False	False	253
ERCC2	ENSG00000104884.10	ENST00000391945.4	chr19	23	-	True	45860531	45860531	A	T	ENST00000391945.4:c.1476T>A	P492delinsP	Silent	E_15	SNP	True	0	Class 0: This mutation can be originally modeled.	59aa	194aa	Ercc2	ENSMUSG00000030400.18	ENSMUST00000062831.16	chr7	23	+	SNP	Silent	E_15	19124422.0	19124422.0	G	A	ENSMUST00000062831.16:c.1476G>A	P492delinsP	19124422.0	19124422.0	G	A	ENSMUST00000062831.16:c.1476G>A	P492delinsP	CLINVAR-H2104275	CLINVAR-H2104275-M01-V01	CLINVAR	1459951.0	False	False	False	False	False	253
ERCC2	ENSG00000104884.10	ENST00000391945.4	chr19	23	-	True	45860534	45860534	G	A	ENST00000391945.4:c.1473C>T	C491delinsC	Silent	E_15	SNP	True	0	Class 0: This mutation can be originally modeled.	58aa	195aa	Ercc2	ENSMUSG00000030400.18	ENSMUST00000062831.16	chr7	23	+	SNP	Silent	E_15	19124419.0	19124419.0	C	T	ENSMUST00000062831.16:c.1473C>T	C491delinsC	19124419.0	19124419.0	C	T	ENSMUST00000062831.16:c.1473C>T	C491delinsC	CLINVAR-H2104276	CLINVAR-H2104276-M01-V01	CLINVAR	1773404.0	False	False	False	False	False	253
ERCC2	ENSG00000104884.10	ENST00000391945.4	chr19	23	-	True	45860537	45860537	G	A	ENST00000391945.4:c.1470C>T	L490delinsL	Silent	E_15	SNP	True	0	Class 0: This mutation can be originally modeled.	57aa	196aa	Ercc2	ENSMUSG00000030400.18	ENSMUST00000062831.16	chr7	23	+	SNP	Silent	E_15	19124416.0	19124416.0	C	T	ENSMUST00000062831.16:c.1470C>T	L490delinsL	19124416.0	19124416.0	C	T	ENSMUST00000062831.16:c.1470C>T	L490delinsL	CLINVAR-H2104277	CLINVAR-H2104277-M01-V01	CLINVAR	1773350.0	False	False	False	False	False	253
ERCC2	ENSG00000104884.10	ENST00000391945.4	chr19	23	-	True	45860540	45860540	G	A	ENST00000391945.4:c.1467C>T	C489delinsC	Silent	E_15	SNP	True	0	Class 0: This mutation can be originally modeled.	56aa	197aa	Ercc2	ENSMUSG00000030400.18	ENSMUST00000062831.16	chr7	23	+	SNP	Silent	E_15	19124413.0	19124413.0	C	T	ENSMUST00000062831.16:c.1467C>T	C489delinsC	19124413.0	19124413.0	C	T	ENSMUST00000062831.16:c.1467C>T	C489delinsC	CLINVAR-H2104278	CLINVAR-H2104278-M01-V01	CLINVAR	1773278.0	False	False	False	False	False	253
ERCC2	ENSG00000104884.10	ENST00000391945.4	chr19	23	-	True	45860547	45860547	C	T	ENST00000391945.4:c.1460G>A	R487Q	Missense	E_15	SNP	True	0	Class 0: This mutation can be originally modeled.	54aa	199aa	Ercc2	ENSMUSG00000030400.18	ENSMUST00000062831.16	chr7	23	+	SNP	Missense	E_15	19124406.0	19124406.0	G	A	ENSMUST00000062831.16:c.1460G>A	R487Q	19124406.0	19124406.0	G	A	ENSMUST00000062831.16:c.1460G>A	R487Q	CLINVAR-H2104279	CLINVAR-H2104279-M01-V01	CLINVAR	2171299.0	False	False	False	False	False	253
ERCC2	ENSG00000104884.10	ENST00000391945.4	chr19	23	-	True	45860551	45860551	C	T	ENST00000391945.4:c.1456G>A	A486T	Missense	E_15	SNP	True	0	Class 0: This mutation can be originally modeled.	53aa	200aa	Ercc2	ENSMUSG00000030400.18	ENSMUST00000062831.16	chr7	23	+	SNP	Missense	E_15	19124402.0	19124402.0	G	A	ENSMUST00000062831.16:c.1456G>A	A486T	19124402.0	19124402.0	G	A	ENSMUST00000062831.16:c.1456G>A	A486T	CLINVAR-H2104281	CLINVAR-H2104281-M01-V01	CLINVAR	2447140.0	False	False	False	False	False	253
ERCC2	ENSG00000104884.10	ENST00000391945.4	chr19	23	-	True	45860553	45860553	A	G	ENST00000391945.4:c.1454T>C	L485P	Missense	E_15	SNP	True	0	Class 0: This mutation can be originally modeled.	52aa	201aa	Ercc2	ENSMUSG00000030400.18	ENSMUST00000062831.16	chr7	23	+	SNP	Missense	E_15	19124400.0	19124400.0	T	C	ENSMUST00000062831.16:c.1454T>C	L485P	19124400.0	19124400.0	T	C	ENSMUST00000062831.16:c.1454T>C	L485P	CLINVAR-H2104282	CLINVAR-H2104282-M01-V01	CLINVAR	16791.0	False	False	False	False	False	253
ERCC2	ENSG00000104884.10	ENST00000391945.4	chr19	23	-	True	45860554	45860554	G	A	ENST00000391945.4:c.1453C>T	L485delinsL	Silent	E_15	SNP	True	0	Class 0: This mutation can be originally modeled.	52aa	201aa	Ercc2	ENSMUSG00000030400.18	ENSMUST00000062831.16	chr7	23	+	SNP	Silent	E_15	19124399.0	19124399.0	C	T	ENSMUST00000062831.16:c.1453C>T	L485delinsL	19124399.0	19124399.0	C	T	ENSMUST00000062831.16:c.1453C>T	L485delinsL	CLINVAR-H2104283	CLINVAR-H2104283-M01-V01	CLINVAR	2420931.0	False	False	False	False	False	253
ERCC2	ENSG00000104884.10	ENST00000391945.4	chr19	23	-	True	45860554	45860554	G	C	ENST00000391945.4:c.1453C>G	L485V	Missense	E_15	SNP	True	0	Class 0: This mutation can be originally modeled.	52aa	201aa	Ercc2	ENSMUSG00000030400.18	ENSMUST00000062831.16	chr7	23	+	SNP	Missense	E_15	19124399.0	19124399.0	C	G	ENSMUST00000062831.16:c.1453C>G	L485V	19124399.0	19124399.0	C	G	ENSMUST00000062831.16:c.1453C>G	L485V	CLINVAR-H2104284	CLINVAR-H2104284-M01-V01	CLINVAR	2130913.0	False	False	False	False	False	253
ERCC2	ENSG00000104884.10	ENST00000391945.4	chr19	23	-	True	45860555	45860555	C	T	ENST00000391945.4:c.1452G>A	T484delinsT	Silent	E_15	SNP	True	0	Class 0: This mutation can be originally modeled.	51aa	202aa	Ercc2	ENSMUSG00000030400.18	ENSMUST00000062831.16	chr7	23	+	SNP	Silent	E_15	19124398.0	19124398.0	G	A	ENSMUST00000062831.16:c.1452G>A	T484delinsT	19124398.0	19124398.0	G	A	ENSMUST00000062831.16:c.1452G>A	T484delinsT	CLINVAR-H2104285	CLINVAR-H2104285-M01-V01	CLINVAR	1772986.0	False	False	False	False	False	253
ERCC2	ENSG00000104884.10	ENST00000391945.4	chr19	23	-	True	45860560	45860560	T	C	ENST00000391945.4:c.1447A>G	M483V	Missense	E_15	SNP	True	0	Class 0: This mutation can be originally modeled.	50aa	203aa	Ercc2	ENSMUSG00000030400.18	ENSMUST00000062831.16	chr7	23	+	SNP	Missense	E_15	19124393.0	19124393.0	A	G	ENSMUST00000062831.16:c.1447A>G	M483V	19124393.0	19124393.0	A	G	ENSMUST00000062831.16:c.1447A>G	M483V	CLINVAR-H2104286	CLINVAR-H2104286-M01-V01	CLINVAR	1772811.0	False	False	False	False	False	253
ERCC2	ENSG00000104884.10	ENST00000391945.4	chr19	23	-	True	45860564	45860564	G	A	ENST00000391945.4:c.1443C>T	F481delinsF	Silent	E_15	SNP	True	0	Class 0: This mutation can be originally modeled.	48aa	205aa	Ercc2	ENSMUSG00000030400.18	ENSMUST00000062831.16	chr7	23	+	SNP	Silent	E_15	19124389.0	19124389.0	C	T	ENSMUST00000062831.16:c.1443C>T	F481delinsF	19124389.0	19124389.0	C	T	ENSMUST00000062831.16:c.1443C>T	F481delinsF	CLINVAR-H2104287	CLINVAR-H2104287-M01-V01	CLINVAR	2447130.0	False	False	False	False	False	253
ERCC2	ENSG00000104884.10	ENST00000391945.4	chr19	23	-	True	45860567	45860567	G	A	ENST00000391945.4:c.1440C>T	T480delinsT	Silent	E_15	SNP	True	0	Class 0: This mutation can be originally modeled.	47aa	206aa	Ercc2	ENSMUSG00000030400.18	ENSMUST00000062831.16	chr7	23	+	SNP	Silent	E_15	19124386.0	19124386.0	C	T	ENSMUST00000062831.16:c.1440C>T	T480delinsT	19124386.0	19124386.0	C	T	ENSMUST00000062831.16:c.1440C>T	T480delinsT	CLINVAR-H2104288	CLINVAR-H2104288-M01-V01	CLINVAR	1772699.0	False	False	False	False	False	253
ERCC2	ENSG00000104884.10	ENST00000391945.4	chr19	23	-	True	45860569	45860569	T	C	ENST00000391945.4:c.1438A>G	T480A	Missense	E_15	SNP	True	0	Class 0: This mutation can be originally modeled.	47aa	206aa	Ercc2	ENSMUSG00000030400.18	ENSMUST00000062831.16	chr7	23	+	SNP	Missense	E_15	19124384.0	19124384.0	A	G	ENSMUST00000062831.16:c.1438A>G	T480A	19124384.0	19124384.0	A	G	ENSMUST00000062831.16:c.1438A>G	T480A	CLINVAR-H2104289	CLINVAR-H2104289-M01-V01	CLINVAR	1772643.0	False	False	False	False	False	253
ERCC2	ENSG00000104884.10	ENST00000391945.4	chr19	23	-	True	45860574	45860574	A	G	ENST00000391945.4:c.1433T>C	M478T	Missense	E_15	SNP	True	0	Class 0: This mutation can be originally modeled.	45aa	208aa	Ercc2	ENSMUSG00000030400.18	ENSMUST00000062831.16	chr7	23	+	SNP	Missense	E_15	19124379.0	19124379.0	T	C	ENSMUST00000062831.16:c.1433T>C	M478T	19124379.0	19124379.0	T	C	ENSMUST00000062831.16:c.1433T>C	M478T	CLINVAR-H2104290	CLINVAR-H2104290-M01-V01	CLINVAR	1772560.0	False	False	False	False	False	253
ERCC2	ENSG00000104884.10	ENST00000391945.4	chr19	23	-	True	45860575	45860575	T	G	ENST00000391945.4:c.1432A>C	M478L	Missense	E_15	SNP	True	0	Class 0: This mutation can be originally modeled.	45aa	208aa	Ercc2	ENSMUSG00000030400.18	ENSMUST00000062831.16	chr7	23	+	SNP	Missense	E_15	19124378.0	19124378.0	A	C	ENSMUST00000062831.16:c.1432A>C	M478L	19124378.0	19124378.0	A	C	ENSMUST00000062831.16:c.1432A>C	M478L	CLINVAR-H2104291	CLINVAR-H2104291-M01-V01	CLINVAR	2103432.0	False	False	False	False	False	253
ERCC2	ENSG00000104884.10	ENST00000391945.4	chr19	23	-	True	45860577	45860577	G	A	ENST00000391945.4:c.1430C>T	T477I	Missense	E_15	SNP	True	0	Class 0: This mutation can be originally modeled.	44aa	209aa	Ercc2	ENSMUSG00000030400.18	ENSMUST00000062831.16	chr7	23	+	SNP	Missense	E_15	19124376.0	19124376.0	C	T	ENSMUST00000062831.16:c.1430C>T	T477I	19124376.0	19124376.0	C	T	ENSMUST00000062831.16:c.1430C>T	T477I	CLINVAR-H2104292	CLINVAR-H2104292-M01-V01	CLINVAR	1772496.0	False	False	False	False	False	253
ERCC2	ENSG00000104884.10	ENST00000391945.4	chr19	23	-	True	45860581	45860581	C	A	ENST00000391945.4:c.1426G>T	V476F	Missense	E_15	SNP	True	0	Class 0: This mutation can be originally modeled.	43aa	210aa	Ercc2	ENSMUSG00000030400.18	ENSMUST00000062831.16	chr7	23	+	SNP	Missense	E_15	19124372.0	19124372.0	G	T	ENSMUST00000062831.16:c.1426G>T	V476F	19124372.0	19124372.0	G	T	ENSMUST00000062831.16:c.1426G>T	V476F	CLINVAR-H2104294	CLINVAR-H2104294-M01-V01	CLINVAR	1772384.0	False	False	False	False	False	253
ERCC2	ENSG00000104884.10	ENST00000391945.4	chr19	23	-	True	45860581	45860581	C	T	ENST00000391945.4:c.1426G>A	V476I	Missense	E_15	SNP	True	0	Class 0: This mutation can be originally modeled.	43aa	210aa	Ercc2	ENSMUSG00000030400.18	ENSMUST00000062831.16	chr7	23	+	SNP	Missense	E_15	19124372.0	19124372.0	G	A	ENSMUST00000062831.16:c.1426G>A	V476I	19124372.0	19124372.0	G	A	ENSMUST00000062831.16:c.1426G>A	V476I	CLINVAR-H2104296	CLINVAR-H2104296-M01-V01	CLINVAR	795182.0	False	False	False	False	False	253
ERCC2	ENSG00000104884.10	ENST00000391945.4	chr19	23	-	True	45860582	45860582	G	A	ENST00000391945.4:c.1425C>T	P475delinsP	Silent	E_15	SNP	True	0	Class 0: This mutation can be originally modeled.	42aa	211aa	Ercc2	ENSMUSG00000030400.18	ENSMUST00000062831.16	chr7	23	+	SNP	Silent	E_15	19124371.0	19124371.0	T	T	ENSMUST00000062831.16:c.1425T>T	P475delinsP	19124371.0	19124371.0	T	T	ENSMUST00000062831.16:c.1425T>T	P475delinsP	CLINVAR-H2104297	CLINVAR-H2104297-M01-V01	CLINVAR	1772356.0	False	False	False	False	False	253
ERCC2	ENSG00000104884.10	ENST00000391945.4	chr19	23	-	True	45860586	45860586	T	C	ENST00000391945.4:c.1421A>G	H474R	Missense	E_15	SNP	True	0	Class 0: This mutation can be originally modeled.	41aa	212aa	Ercc2	ENSMUSG00000030400.18	ENSMUST00000062831.16	chr7	23	+	SNP	Missense	E_15	19124367.0	19124367.0	A	G	ENSMUST00000062831.16:c.1421A>G	H474R	19124367.0	19124367.0	A	G	ENSMUST00000062831.16:c.1421A>G	H474R	CLINVAR-H2104298	CLINVAR-H2104298-M01-V01	CLINVAR	1484065.0	False	False	False	False	False	253
ERCC2	ENSG00000104884.10	ENST00000391945.4	chr19	23	-	True	45860588	45860588	G	A	ENST00000391945.4:c.1419C>T	F473delinsF	Silent	E_15	SNP	True	0	Class 0: This mutation can be originally modeled.	40aa	213aa	Ercc2	ENSMUSG00000030400.18	ENSMUST00000062831.16	chr7	23	+	SNP	Silent	E_15	19124365.0	19124365.0	C	T	ENSMUST00000062831.16:c.1419C>T	F473delinsF	19124365.0	19124365.0	C	T	ENSMUST00000062831.16:c.1419C>T	F473delinsF	CLINVAR-H2104299	CLINVAR-H2104299-M01-V01	CLINVAR	2561082.0	False	False	False	False	False	253
ERCC2	ENSG00000104884.10	ENST00000391945.4	chr19	23	-	True	45860588	45860588	G	T	ENST00000391945.4:c.1419C>A	F473L	Missense	E_15	SNP	True	0	Class 0: This mutation can be originally modeled.	40aa	213aa	Ercc2	ENSMUSG00000030400.18	ENSMUST00000062831.16	chr7	23	+	SNP	Missense	E_15	19124365.0	19124365.0	C	A	ENSMUST00000062831.16:c.1419C>A	F473L	19124365.0	19124365.0	C	A	ENSMUST00000062831.16:c.1419C>A	F473L	CLINVAR-H2104300	CLINVAR-H2104300-M01-V01	CLINVAR	1431461.0	False	False	False	False	False	253
ERCC2	ENSG00000104884.10	ENST00000391945.4	chr19	23	-	True	45860589	45860589	A	C	ENST00000391945.4:c.1418T>G	F473C	Missense	E_15	SNP	True	0	Class 0: This mutation can be originally modeled.	40aa	213aa	Ercc2	ENSMUSG00000030400.18	ENSMUST00000062831.16	chr7	23	+	SNP	Missense	E_15	19124364.0	19124364.0	T	G	ENSMUST00000062831.16:c.1418T>G	F473C	19124364.0	19124364.0	T	G	ENSMUST00000062831.16:c.1418T>G	F473C	CLINVAR-H2104301	CLINVAR-H2104301-M01-V01	CLINVAR	1772182.0	False	False	False	False	False	253
ERCC2	ENSG00000104884.10	ENST00000391945.4	chr19	23	-	True	45860589	45860589	A	G	ENST00000391945.4:c.1418T>C	F473S	Missense	E_15	SNP	True	0	Class 0: This mutation can be originally modeled.	40aa	213aa	Ercc2	ENSMUSG00000030400.18	ENSMUST00000062831.16	chr7	23	+	SNP	Missense	E_15	19124364.0	19124364.0	T	C	ENSMUST00000062831.16:c.1418T>C	F473S	19124364.0	19124364.0	T	C	ENSMUST00000062831.16:c.1418T>C	F473S	CLINVAR-H2104302	CLINVAR-H2104302-M01-V01	CLINVAR	2447121.0	False	False	False	False	False	253
ERCC2	ENSG00000104884.10	ENST00000391945.4	chr19	23	-	True	45860591	45860591	G	A	ENST00000391945.4:c.1416C>T	D472delinsD	Silent	E_15	SNP	True	0	Class 0: This mutation can be originally modeled.	39aa	214aa	Ercc2	ENSMUSG00000030400.18	ENSMUST00000062831.16	chr7	23	+	SNP	Silent	E_15	19124362.0	19124362.0	C	T	ENSMUST00000062831.16:c.1416C>T	D472delinsD	19124362.0	19124362.0	C	T	ENSMUST00000062831.16:c.1416C>T	D472delinsD	CLINVAR-H2104303	CLINVAR-H2104303-M01-V01	CLINVAR	2178501.0	False	False	False	False	False	253
ERCC2	ENSG00000104884.10	ENST00000391945.4	chr19	23	-	True	45860596	45860596	G	A	ENST00000391945.4:c.1411C>T	L471delinsL	Silent	E_15	SNP	True	0	Class 0: This mutation can be originally modeled.	38aa	215aa	Ercc2	ENSMUSG00000030400.18	ENSMUST00000062831.16	chr7	23	+	SNP	Silent	E_15	19124357.0	19124357.0	C	T	ENSMUST00000062831.16:c.1411C>T	L471delinsL	19124357.0	19124357.0	C	T	ENSMUST00000062831.16:c.1411C>T	L471delinsL	CLINVAR-H2104304	CLINVAR-H2104304-M01-V01	CLINVAR	1772047.0	False	False	False	False	False	253
ERCC2	ENSG00000104884.10	ENST00000391945.4	chr19	23	-	True	45860599	45860599	T	C	ENST00000391945.4:c.1408A>G	I470V	Missense	E_15	SNP	True	0	Class 0: This mutation can be originally modeled.	37aa	216aa	Ercc2	ENSMUSG00000030400.18	ENSMUST00000062831.16	chr7	23	+	SNP	Missense	E_15	19124354.0	19124354.0	A	G	ENSMUST00000062831.16:c.1408A>G	I470V	19124354.0	19124354.0	A	G	ENSMUST00000062831.16:c.1408A>G	I470V	CLINVAR-H2104305	CLINVAR-H2104305-M01-V01	CLINVAR	1771949.0	False	False	False	False	False	253
ERCC2	ENSG00000104884.10	ENST00000391945.4	chr19	23	-	True	45860603	45860603	G	A	ENST00000391945.4:c.1404C>T	P468delinsP	Silent	E_15	SNP	True	0	Class 0: This mutation can be originally modeled.	35aa	218aa	Ercc2	ENSMUSG00000030400.18	ENSMUST00000062831.16	chr7	23	+	SNP	Silent	E_15	19124350.0	19124350.0	C	T	ENSMUST00000062831.16:c.1404C>T	P468delinsP	19124350.0	19124350.0	C	T	ENSMUST00000062831.16:c.1404C>T	P468delinsP	CLINVAR-H2104306	CLINVAR-H2104306-M01-V01	CLINVAR	329512.0	False	False	False	False	False	253
ERCC2	ENSG00000104884.10	ENST00000391945.4	chr19	23	-	True	45860604	45860604	G	A	ENST00000391945.4:c.1403C>T	P468L	Missense	E_15	SNP	True	0	Class 0: This mutation can be originally modeled.	35aa	218aa	Ercc2	ENSMUSG00000030400.18	ENSMUST00000062831.16	chr7	23	+	SNP	Missense	E_15	19124349.0	19124349.0	C	T	ENSMUST00000062831.16:c.1403C>T	P468L	19124349.0	19124349.0	C	T	ENSMUST00000062831.16:c.1403C>T	P468L	CLINVAR-H2104307	CLINVAR-H2104307-M01-V01	CLINVAR	2185564.0	False	False	False	False	False	253
ERCC2	ENSG00000104884.10	ENST00000391945.4	chr19	23	-	True	45860607	45860607	T	C	ENST00000391945.4:c.1400A>G	Y467C	Missense	E_15	SNP	True	0	Class 0: This mutation can be originally modeled.	34aa	219aa	Ercc2	ENSMUSG00000030400.18	ENSMUST00000062831.16	chr7	23	+	SNP	Missense	E_15	19124346.0	19124346.0	A	G	ENSMUST00000062831.16:c.1400A>G	Y467C	19124346.0	19124346.0	A	G	ENSMUST00000062831.16:c.1400A>G	Y467C	CLINVAR-H2104308	CLINVAR-H2104308-M01-V01	CLINVAR	1771781.0	False	False	False	False	False	253
ERCC2	ENSG00000104884.10	ENST00000391945.4	chr19	23	-	True	45860610	45860610	A	C	ENST00000391945.4:c.1397T>G	I466S	Missense	E_15	SNP	True	0	Class 0: This mutation can be originally modeled.	33aa	220aa	Ercc2	ENSMUSG00000030400.18	ENSMUST00000062831.16	chr7	23	+	SNP	Missense	E_15	19124343.0	19124343.0	T	G	ENSMUST00000062831.16:c.1397T>G	I466S	19124343.0	19124343.0	T	G	ENSMUST00000062831.16:c.1397T>G	I466S	CLINVAR-H2104310	CLINVAR-H2104310-M01-V01	CLINVAR	1771665.0	False	False	False	False	False	253
ERCC2	ENSG00000104884.10	ENST00000391945.4	chr19	23	-	True	45860612	45860612	G	A	ENST00000391945.4:c.1395C>T	D465delinsD	Silent	E_15	SNP	True	0	Class 0: This mutation can be originally modeled.	32aa	221aa	Ercc2	ENSMUSG00000030400.18	ENSMUST00000062831.16	chr7	23	+	SNP	Silent	E_15	19124341.0	19124341.0	C	T	ENSMUST00000062831.16:c.1395C>T	D465delinsD	19124341.0	19124341.0	C	T	ENSMUST00000062831.16:c.1395C>T	D465delinsD	CLINVAR-H2104311	CLINVAR-H2104311-M01-V01	CLINVAR	1771619.0	False	False	False	False	False	253
ERCC2	ENSG00000104884.10	ENST00000391945.4	chr19	23	-	True	45860614	45860614	C	A	ENST00000391945.4:c.1393G>T	D465Y	Missense	E_15	SNP	True	0	Class 0: This mutation can be originally modeled.	32aa	221aa	Ercc2	ENSMUSG00000030400.18	ENSMUST00000062831.16	chr7	23	+	SNP	Missense	E_15	19124339.0	19124339.0	G	T	ENSMUST00000062831.16:c.1393G>T	D465Y	19124339.0	19124339.0	G	T	ENSMUST00000062831.16:c.1393G>T	D465Y	CLINVAR-H2104312	CLINVAR-H2104312-M01-V01	CLINVAR	1771587.0	False	False	False	False	False	253
ERCC2	ENSG00000104884.10	ENST00000391945.4	chr19	23	-	True	45860614	45860614	C	T	ENST00000391945.4:c.1393G>A	D465N	Missense	E_15	SNP	True	0	Class 0: This mutation can be originally modeled.	32aa	221aa	Ercc2	ENSMUSG00000030400.18	ENSMUST00000062831.16	chr7	23	+	SNP	Missense	E_15	19124339.0	19124339.0	G	A	ENSMUST00000062831.16:c.1393G>A	D465N	19124339.0	19124339.0	G	A	ENSMUST00000062831.16:c.1393G>A	D465N	CLINVAR-H2104313	CLINVAR-H2104313-M01-V01	CLINVAR	2249300.0	False	False	False	False	False	253
ERCC2	ENSG00000104884.10	ENST00000391945.4	chr19	23	-	True	45860618	45860618	C	T	ENST00000391945.4:c.1389G>A	P463delinsP	Silent	E_15	SNP	True	0	Class 0: This mutation can be originally modeled.	30aa	223aa	Ercc2	ENSMUSG00000030400.18	ENSMUST00000062831.16	chr7	23	+	SNP	Silent	E_15	19124335.0	19124335.0	A	A	ENSMUST00000062831.16:c.1389A>A	P463delinsP	19124335.0	19124335.0	A	A	ENSMUST00000062831.16:c.1389A>A	P463delinsP	CLINVAR-H2104314	CLINVAR-H2104314-M01-V01	CLINVAR	695425.0	False	False	False	False	False	253
ERCC2	ENSG00000104884.10	ENST00000391945.4	chr19	23	-	True	45860621	45860621	G	A	ENST00000391945.4:c.1386C>T	S462delinsS	Silent	E_15	SNP	True	0	Class 0: This mutation can be originally modeled.	29aa	224aa	Ercc2	ENSMUSG00000030400.18	ENSMUST00000062831.16	chr7	23	+	SNP	Silent	E_15	19124332.0	19124332.0	C	T	ENSMUST00000062831.16:c.1386C>T	S462delinsS	19124332.0	19124332.0	C	T	ENSMUST00000062831.16:c.1386C>T	S462delinsS	CLINVAR-H2104316	CLINVAR-H2104316-M01-V01	CLINVAR	1771405.0	False	False	False	False	False	253
ERCC2	ENSG00000104884.10	ENST00000391945.4	chr19	23	-	True	45860621	45860621	G	C	ENST00000391945.4:c.1386C>G	S462delinsS	Silent	E_15	SNP	True	0	Class 0: This mutation can be originally modeled.	29aa	224aa	Ercc2	ENSMUSG00000030400.18	ENSMUST00000062831.16	chr7	23	+	SNP	Silent	E_15	19124332.0	19124332.0	C	G	ENSMUST00000062831.16:c.1386C>G	S462delinsS	19124332.0	19124332.0	C	G	ENSMUST00000062831.16:c.1386C>G	S462delinsS	CLINVAR-H2104317	CLINVAR-H2104317-M01-V01	CLINVAR	1771399.0	False	False	False	False	False	253
ERCC2	ENSG00000104884.10	ENST00000391945.4	chr19	23	-	True	45860626	45860626	G	A	ENST00000391945.4:c.1381C>T	L461delinsL	Silent	E_15	SNP	True	0	Class 0: This mutation can be originally modeled.	28aa	225aa	Ercc2	ENSMUSG00000030400.18	ENSMUST00000062831.16	chr7	23	+	SNP	Silent	E_15	19124327.0	19124327.0	C	T	ENSMUST00000062831.16:c.1381C>T	L461delinsL	19124327.0	19124327.0	C	T	ENSMUST00000062831.16:c.1381C>T	L461delinsL	CLINVAR-H2104318	CLINVAR-H2104318-M01-V01	CLINVAR	1771293.0	False	False	False	False	False	253
ERCC2	ENSG00000104884.10	ENST00000391945.4	chr19	23	-	True	45860626	45860626	G	C	ENST00000391945.4:c.1381C>G	L461V	Missense	E_15	SNP	True	0	Class 0: This mutation can be originally modeled.	28aa	225aa	Ercc2	ENSMUSG00000030400.18	ENSMUST00000062831.16	chr7	23	+	SNP	Missense	E_15	19124327.0	19124327.0	C	G	ENSMUST00000062831.16:c.1381C>G	L461V	19124327.0	19124327.0	C	G	ENSMUST00000062831.16:c.1381C>G	L461V	CLINVAR-H2104319	CLINVAR-H2104319-M01-V01	CLINVAR	16779.0	False	False	False	False	False	253
ERCC2	ENSG00000104884.10	ENST00000391945.4	chr19	23	-	True	45860627	45860627	T	C	ENST00000391945.4:c.1380A>G	T460delinsT	Silent	E_15	SNP	True	0	Class 0: This mutation can be originally modeled.	27aa	226aa	Ercc2	ENSMUSG00000030400.18	ENSMUST00000062831.16	chr7	23	+	SNP	Silent	E_15	19124326.0	19124326.0	A	G	ENSMUST00000062831.16:c.1380A>G	T460delinsT	19124326.0	19124326.0	A	G	ENSMUST00000062831.16:c.1380A>G	T460delinsT	CLINVAR-H2104320	CLINVAR-H2104320-M01-V01	CLINVAR	1771271.0	False	False	False	False	False	253
ERCC2	ENSG00000104884.10	ENST00000391945.4	chr19	23	-	True	45860628	45860628	G	A	ENST00000391945.4:c.1379C>T	T460I	Missense	E_15	SNP	True	0	Class 0: This mutation can be originally modeled.	27aa	226aa	Ercc2	ENSMUSG00000030400.18	ENSMUST00000062831.16	chr7	23	+	SNP	Missense	E_15	19124325.0	19124325.0	C	T	ENSMUST00000062831.16:c.1379C>T	T460I	19124325.0	19124325.0	C	T	ENSMUST00000062831.16:c.1379C>T	T460I	CLINVAR-H2104321	CLINVAR-H2104321-M01-V01	CLINVAR	2014855.0	False	False	False	False	False	253
ERCC2	ENSG00000104884.10	ENST00000391945.4	chr19	23	-	True	45860732	45860732	C	T	ENST00000391945.4:c.1377G>A	G459delinsG	Silent	E_14	SNP	True	0	Class 0: This mutation can be originally modeled.	26aa	227aa	Ercc2	ENSMUSG00000030400.18	ENSMUST00000062831.16	chr7	23	+	SNP	Silent	E_14	19124243.0	19124243.0	G	A	ENSMUST00000062831.16:c.1377G>A	G459delinsG	19124243.0	19124243.0	G	A	ENSMUST00000062831.16:c.1377G>A	G459delinsG	CLINVAR-H2104334	CLINVAR-H2104334-M01-V01	CLINVAR	2415606.0	False	False	False	False	False	253
ERCC2	ENSG00000104884.10	ENST00000391945.4	chr19	23	-	True	45860734	45860734	C	G	ENST00000391945.4:c.1375G>C	G459R	Missense	E_14	SNP	True	0	Class 0: This mutation can be originally modeled.	26aa	227aa	Ercc2	ENSMUSG00000030400.18	ENSMUST00000062831.16	chr7	23	+	SNP	Missense	E_14	19124241.0	19124241.0	G	C	ENSMUST00000062831.16:c.1375G>C	G459R	19124241.0	19124241.0	G	C	ENSMUST00000062831.16:c.1375G>C	G459R	CLINVAR-H2104335	CLINVAR-H2104335-M01-V01	CLINVAR	1771146.0	False	False	False	False	False	253
ERCC2	ENSG00000104884.10	ENST00000391945.4	chr19	23	-	True	45860736	45860736	G	A	ENST00000391945.4:c.1373C>T	S458F	Missense	E_14	SNP	True	0	Class 0: This mutation can be originally modeled.	25aa	228aa	Ercc2	ENSMUSG00000030400.18	ENSMUST00000062831.16	chr7	23	+	SNP	Missense	E_14	19124239.0	19124239.0	C	T	ENSMUST00000062831.16:c.1373C>T	S458F	19124239.0	19124239.0	C	T	ENSMUST00000062831.16:c.1373C>T	S458F	CLINVAR-H2104336	CLINVAR-H2104336-M01-V01	CLINVAR	1771097.0	False	False	False	False	False	253
ERCC2	ENSG00000104884.10	ENST00000391945.4	chr19	23	-	True	45860738	45860738	T	C	ENST00000391945.4:c.1371A>G	T457delinsT	Silent	E_14	SNP	True	0	Class 0: This mutation can be originally modeled.	24aa	229aa	Ercc2	ENSMUSG00000030400.18	ENSMUST00000062831.16	chr7	23	+	SNP	Silent	E_14	19124237.0	19124237.0	T	G	ENSMUST00000062831.16:c.1371T>G	T457delinsT	19124237.0	19124237.0	T	G	ENSMUST00000062831.16:c.1371T>G	T457delinsT	CLINVAR-H2104337	CLINVAR-H2104337-M01-V01	CLINVAR	2447128.0	False	False	False	False	False	253
ERCC2	ENSG00000104884.10	ENST00000391945.4	chr19	23	-	True	45860739	45860739	G	A	ENST00000391945.4:c.1370C>T	T457I	Missense	E_14	SNP	True	0	Class 0: This mutation can be originally modeled.	24aa	229aa	Ercc2	ENSMUSG00000030400.18	ENSMUST00000062831.16	chr7	23	+	SNP	Missense	E_14	19124236.0	19124236.0	C	T	ENSMUST00000062831.16:c.1370C>T	T457I	19124236.0	19124236.0	C	T	ENSMUST00000062831.16:c.1370C>T	T457I	CLINVAR-H2104338	CLINVAR-H2104338-M01-V01	CLINVAR	1771032.0	False	False	False	False	False	253
ERCC2	ENSG00000104884.10	ENST00000391945.4	chr19	23	-	True	45860742	45860742	A	G	ENST00000391945.4:c.1367T>C	I456T	Missense	E_14	SNP	True	0	Class 0: This mutation can be originally modeled.	23aa	230aa	Ercc2	ENSMUSG00000030400.18	ENSMUST00000062831.16	chr7	23	+	SNP	Missense	E_14	19124233.0	19124233.0	T	C	ENSMUST00000062831.16:c.1367T>C	I456T	19124233.0	19124233.0	T	C	ENSMUST00000062831.16:c.1367T>C	I456T	CLINVAR-H2104340	CLINVAR-H2104340-M01-V01	CLINVAR	1985005.0	False	False	False	False	False	253
ERCC2	ENSG00000104884.10	ENST00000391945.4	chr19	23	-	True	45860743	45860743	T	C	ENST00000391945.4:c.1366A>G	I456V	Missense	E_14	SNP	True	0	Class 0: This mutation can be originally modeled.	23aa	230aa	Ercc2	ENSMUSG00000030400.18	ENSMUST00000062831.16	chr7	23	+	SNP	Missense	E_14	19124232.0	19124232.0	A	G	ENSMUST00000062831.16:c.1366A>G	I456V	19124232.0	19124232.0	A	G	ENSMUST00000062831.16:c.1366A>G	I456V	CLINVAR-H2104341	CLINVAR-H2104341-M01-V01	CLINVAR	1350114.0	False	False	False	False	False	253
ERCC2	ENSG00000104884.10	ENST00000391945.4	chr19	23	-	True	45860746	45860746	T	C	ENST00000391945.4:c.1363A>G	I455V	Missense	E_14	SNP	True	0	Class 0: This mutation can be originally modeled.	22aa	231aa	Ercc2	ENSMUSG00000030400.18	ENSMUST00000062831.16	chr7	23	+	SNP	Missense	E_14	19124229.0	19124229.0	A	G	ENSMUST00000062831.16:c.1363A>G	I455V	19124229.0	19124229.0	A	G	ENSMUST00000062831.16:c.1363A>G	I455V	CLINVAR-H2104342	CLINVAR-H2104342-M01-V01	CLINVAR	329513.0	False	False	False	False	False	253
ERCC2	ENSG00000104884.10	ENST00000391945.4	chr19	23	-	True	45860747	45860747	G	A	ENST00000391945.4:c.1362C>T	V454delinsV	Silent	E_14	SNP	True	0	Class 0: This mutation can be originally modeled.	21aa	232aa	Ercc2	ENSMUSG00000030400.18	ENSMUST00000062831.16	chr7	23	+	SNP	Silent	E_14	19124228.0	19124228.0	C	T	ENSMUST00000062831.16:c.1362C>T	V454delinsV	19124228.0	19124228.0	C	T	ENSMUST00000062831.16:c.1362C>T	V454delinsV	CLINVAR-H2104343	CLINVAR-H2104343-M01-V01	CLINVAR	1770862.0	False	False	False	False	False	253
ERCC2	ENSG00000104884.10	ENST00000391945.4	chr19	23	-	True	45860748	45860748	A	G	ENST00000391945.4:c.1361T>C	V454A	Missense	E_14	SNP	True	0	Class 0: This mutation can be originally modeled.	21aa	232aa	Ercc2	ENSMUSG00000030400.18	ENSMUST00000062831.16	chr7	23	+	SNP	Missense	E_14	19124227.0	19124227.0	T	C	ENSMUST00000062831.16:c.1361T>C	V454A	19124227.0	19124227.0	T	C	ENSMUST00000062831.16:c.1361T>C	V454A	CLINVAR-H2104344	CLINVAR-H2104344-M01-V01	CLINVAR	1404390.0	False	False	False	False	False	253
ERCC2	ENSG00000104884.10	ENST00000391945.4	chr19	23	-	True	45860749	45860749	C	A	ENST00000391945.4:c.1360G>T	V454F	Missense	E_14	SNP	True	0	Class 0: This mutation can be originally modeled.	21aa	232aa	Ercc2	ENSMUSG00000030400.18	ENSMUST00000062831.16	chr7	23	+	SNP	Missense	E_14	19124226.0	19124226.0	G	T	ENSMUST00000062831.16:c.1360G>T	V454F	19124226.0	19124226.0	G	T	ENSMUST00000062831.16:c.1360G>T	V454F	CLINVAR-H2104345	CLINVAR-H2104345-M01-V01	CLINVAR	1770835.0	False	False	False	False	False	253
ERCC2	ENSG00000104884.10	ENST00000391945.4	chr19	23	-	True	45860751	45860751	G	A	ENST00000391945.4:c.1358C>T	S453F	Missense	E_14	SNP	True	0	Class 0: This mutation can be originally modeled.	20aa	233aa	Ercc2	ENSMUSG00000030400.18	ENSMUST00000062831.16	chr7	23	+	SNP	Missense	E_14	19124224.0	19124224.0	C	T	ENSMUST00000062831.16:c.1358C>T	S453F	19124224.0	19124224.0	C	T	ENSMUST00000062831.16:c.1358C>T	S453F	CLINVAR-H2104346	CLINVAR-H2104346-M01-V01	CLINVAR	1770741.0	False	False	False	False	False	253
ERCC2	ENSG00000104884.10	ENST00000391945.4	chr19	23	-	True	45860754	45860754	T	C	ENST00000391945.4:c.1355A>G	Q452R	Missense	E_14	SNP	True	0	Class 0: This mutation can be originally modeled.	19aa	234aa	Ercc2	ENSMUSG00000030400.18	ENSMUST00000062831.16	chr7	23	+	SNP	Missense	E_14	19124221.0	19124221.0	A	G	ENSMUST00000062831.16:c.1355A>G	Q452R	19124221.0	19124221.0	A	G	ENSMUST00000062831.16:c.1355A>G	Q452R	CLINVAR-H2104347	CLINVAR-H2104347-M01-V01	CLINVAR	2447124.0	False	False	False	False	False	253
ERCC2	ENSG00000104884.10	ENST00000391945.4	chr19	23	-	True	45860755	45860755	G	A	ENST00000391945.4:c.1354C>T	Q452*	Nonsense	E_14	SNP	True	0	Class 0: This mutation can be originally modeled.	19aa	234aa	Ercc2	ENSMUSG00000030400.18	ENSMUST00000062831.16	chr7	23	+	SNP	Nonsense	E_14	19124220.0	19124220.0	C	T	ENSMUST00000062831.16:c.1354C>T	Q452*	19124220.0	19124220.0	C	T	ENSMUST00000062831.16:c.1354C>T	Q452*	CLINVAR-H2104348	CLINVAR-H2104348-M01-V01	CLINVAR	1455083.0	False	False	False	False	False	253
ERCC2	ENSG00000104884.10	ENST00000391945.4	chr19	23	-	True	45860756	45860756	G	A	ENST00000391945.4:c.1353C>T	F451delinsF	Silent	E_14	SNP	True	0	Class 0: This mutation can be originally modeled.	18aa	235aa	Ercc2	ENSMUSG00000030400.18	ENSMUST00000062831.16	chr7	23	+	SNP	Silent	E_14	19124219.0	19124219.0	C	T	ENSMUST00000062831.16:c.1353C>T	F451delinsF	19124219.0	19124219.0	C	T	ENSMUST00000062831.16:c.1353C>T	F451delinsF	CLINVAR-H2104349	CLINVAR-H2104349-M01-V01	CLINVAR	2566690.0	False	False	False	False	False	253
ERCC2	ENSG00000104884.10	ENST00000391945.4	chr19	23	-	True	45860756	45860756	G	C	ENST00000391945.4:c.1353C>G	F451L	Missense	E_14	SNP	True	0	Class 0: This mutation can be originally modeled.	18aa	235aa	Ercc2	ENSMUSG00000030400.18	ENSMUST00000062831.16	chr7	23	+	SNP	Missense	E_14	19124219.0	19124219.0	C	G	ENSMUST00000062831.16:c.1353C>G	F451L	19124219.0	19124219.0	C	G	ENSMUST00000062831.16:c.1353C>G	F451L	CLINVAR-H2104350	CLINVAR-H2104350-M01-V01	CLINVAR	2452353.0	False	False	False	False	False	253
ERCC2	ENSG00000104884.10	ENST00000391945.4	chr19	23	-	True	45860759	45860759	A	G	ENST00000391945.4:c.1350T>C	R450delinsR	Silent	E_14	SNP	True	0	Class 0: This mutation can be originally modeled.	17aa	236aa	Ercc2	ENSMUSG00000030400.18	ENSMUST00000062831.16	chr7	23	+	SNP	Silent	E_14	19124216.0	19124216.0	C	C	ENSMUST00000062831.16:c.1350C>C	R450delinsR	19124216.0	19124216.0	C	C	ENSMUST00000062831.16:c.1350C>C	R450delinsR	CLINVAR-H2104351	CLINVAR-H2104351-M01-V01	CLINVAR	1596552.0	False	False	False	False	False	253
ERCC2	ENSG00000104884.10	ENST00000391945.4	chr19	23	-	True	45860760	45860760	C	T	ENST00000391945.4:c.1349G>A	R450H	Missense	E_14	SNP	True	0	Class 0: This mutation can be originally modeled.	17aa	236aa	Ercc2	ENSMUSG00000030400.18	ENSMUST00000062831.16	chr7	23	+	SNP	Missense	E_14	19124215.0	19124215.0	G	A	ENSMUST00000062831.16:c.1349G>A	R450H	19124215.0	19124215.0	G	A	ENSMUST00000062831.16:c.1349G>A	R450H	CLINVAR-H2104352	CLINVAR-H2104352-M01-V01	CLINVAR	894683.0	False	False	False	False	False	253
ERCC2	ENSG00000104884.10	ENST00000391945.4	chr19	23	-	True	45860761	45860761	G	A	ENST00000391945.4:c.1348C>T	R450C	Missense	E_14	SNP	True	0	Class 0: This mutation can be originally modeled.	17aa	236aa	Ercc2	ENSMUSG00000030400.18	ENSMUST00000062831.16	chr7	23	+	SNP	Missense	E_14	19124214.0	19124214.0	C	T	ENSMUST00000062831.16:c.1348C>T	R450C	19124214.0	19124214.0	C	T	ENSMUST00000062831.16:c.1348C>T	R450C	CLINVAR-H2104353	CLINVAR-H2104353-M01-V01	CLINVAR	2503916.0	False	False	False	False	False	253
ERCC2	ENSG00000104884.10	ENST00000391945.4	chr19	23	-	True	45860764	45860764	C	G	ENST00000391945.4:c.1345G>C	E449Q	Missense	E_14	SNP	True	0	Class 0: This mutation can be originally modeled.	16aa	237aa	Ercc2	ENSMUSG00000030400.18	ENSMUST00000062831.16	chr7	23	+	SNP	Missense	E_14	19124211.0	19124211.0	G	C	ENSMUST00000062831.16:c.1345G>C	E449Q	19124211.0	19124211.0	G	C	ENSMUST00000062831.16:c.1345G>C	E449Q	CLINVAR-H2104354	CLINVAR-H2104354-M01-V01	CLINVAR	1770466.0	False	False	False	False	False	253
ERCC2	ENSG00000104884.10	ENST00000391945.4	chr19	23	-	True	45860766	45860766	A	G	ENST00000391945.4:c.1343T>C	F448S	Missense	E_14	SNP	True	0	Class 0: This mutation can be originally modeled.	15aa	238aa	Ercc2	ENSMUSG00000030400.18	ENSMUST00000062831.16	chr7	23	+	SNP	Missense	E_14	19124209.0	19124209.0	T	C	ENSMUST00000062831.16:c.1343T>C	F448S	19124209.0	19124209.0	T	C	ENSMUST00000062831.16:c.1343T>C	F448S	CLINVAR-H2104355	CLINVAR-H2104355-M01-V01	CLINVAR	1692426.0	False	False	False	False	False	253
ERCC2	ENSG00000104884.10	ENST00000391945.4	chr19	23	-	True	45860769	45860769	A	C	ENST00000391945.4:c.1340T>G	V447G	Missense	E_14	SNP	True	0	Class 0: This mutation can be originally modeled.	14aa	239aa	Ercc2	ENSMUSG00000030400.18	ENSMUST00000062831.16	chr7	23	+	SNP	Missense	E_14	19124206.0	19124206.0	T	G	ENSMUST00000062831.16:c.1340T>G	V447G	19124206.0	19124206.0	T	G	ENSMUST00000062831.16:c.1340T>G	V447G	CLINVAR-H2104357	CLINVAR-H2104357-M01-V01	CLINVAR	1770365.0	False	False	False	False	False	253
ERCC2	ENSG00000104884.10	ENST00000391945.4	chr19	23	-	True	45860769	45860769	A	G	ENST00000391945.4:c.1340T>C	V447A	Missense	E_14	SNP	True	0	Class 0: This mutation can be originally modeled.	14aa	239aa	Ercc2	ENSMUSG00000030400.18	ENSMUST00000062831.16	chr7	23	+	SNP	Missense	E_14	19124206.0	19124206.0	T	C	ENSMUST00000062831.16:c.1340T>C	V447A	19124206.0	19124206.0	T	C	ENSMUST00000062831.16:c.1340T>C	V447A	CLINVAR-H2104358	CLINVAR-H2104358-M01-V01	CLINVAR	1770362.0	False	False	False	False	False	253
ERCC2	ENSG00000104884.10	ENST00000391945.4	chr19	23	-	True	45860771	45860771	G	A	ENST00000391945.4:c.1338C>T	P446delinsP	Silent	E_14	SNP	True	0	Class 0: This mutation can be originally modeled.	13aa	240aa	Ercc2	ENSMUSG00000030400.18	ENSMUST00000062831.16	chr7	23	+	SNP	Silent	E_14	19124204.0	19124204.0	T	T	ENSMUST00000062831.16:c.1338T>T	P446delinsP	19124204.0	19124204.0	T	T	ENSMUST00000062831.16:c.1338T>T	P446delinsP	CLINVAR-H2104360	CLINVAR-H2104360-M01-V01	CLINVAR	732542.0	False	False	False	False	False	253
ERCC2	ENSG00000104884.10	ENST00000391945.4	chr19	23	-	True	45860771	45860771	G	T	ENST00000391945.4:c.1338C>A	P446delinsP	Silent	E_14	SNP	True	0	Class 0: This mutation can be originally modeled.	13aa	240aa	Ercc2	ENSMUSG00000030400.18	ENSMUST00000062831.16	chr7	23	+	SNP	Silent	E_14	19124204.0	19124204.0	T	A	ENSMUST00000062831.16:c.1338T>A	P446delinsP	19124204.0	19124204.0	T	A	ENSMUST00000062831.16:c.1338T>A	P446delinsP	CLINVAR-H2104361	CLINVAR-H2104361-M01-V01	CLINVAR	2452364.0	False	False	False	False	False	253
ERCC2	ENSG00000104884.10	ENST00000391945.4	chr19	23	-	True	45860772	45860772	G	A	ENST00000391945.4:c.1337C>T	P446L	Missense	E_14	SNP	True	0	Class 0: This mutation can be originally modeled.	13aa	240aa	Ercc2	ENSMUSG00000030400.18	ENSMUST00000062831.16	chr7	23	+	SNP	Missense	E_14	19124203.0	19124203.0	C	T	ENSMUST00000062831.16:c.1337C>T	P446L	19124203.0	19124203.0	C	T	ENSMUST00000062831.16:c.1337C>T	P446L	CLINVAR-H2104362	CLINVAR-H2104362-M01-V01	CLINVAR	1770266.0	False	False	False	False	False	253
ERCC2	ENSG00000104884.10	ENST00000391945.4	chr19	23	-	True	45860776	45860776	T	C	ENST00000391945.4:c.1333A>G	K445E	Missense	E_14	SNP	True	0	Class 0: This mutation can be originally modeled.	12aa	241aa	Ercc2	ENSMUSG00000030400.18	ENSMUST00000062831.16	chr7	23	+	SNP	Missense	E_14	19124199.0	19124199.0	A	G	ENSMUST00000062831.16:c.1333A>G	K445E	19124199.0	19124199.0	A	G	ENSMUST00000062831.16:c.1333A>G	K445E	CLINVAR-H2104363	CLINVAR-H2104363-M01-V01	CLINVAR	1770194.0	False	False	False	False	False	253
ERCC2	ENSG00000104884.10	ENST00000391945.4	chr19	23	-	True	45860779	45860779	T	A	ENST00000391945.4:c.1330A>T	I444F	Missense	E_14	SNP	True	0	Class 0: This mutation can be originally modeled.	11aa	242aa	Ercc2	ENSMUSG00000030400.18	ENSMUST00000062831.16	chr7	23	+	SNP	Missense	E_14	19124196.0	19124196.0	A	T	ENSMUST00000062831.16:c.1330A>T	I444F	19124196.0	19124196.0	A	T	ENSMUST00000062831.16:c.1330A>T	I444F	CLINVAR-H2104364	CLINVAR-H2104364-M01-V01	CLINVAR	1770134.0	False	False	False	False	False	253
ERCC2	ENSG00000104884.10	ENST00000391945.4	chr19	23	-	True	45860779	45860779	T	G	ENST00000391945.4:c.1330A>C	I444L	Missense	E_14	SNP	True	0	Class 0: This mutation can be originally modeled.	11aa	242aa	Ercc2	ENSMUSG00000030400.18	ENSMUST00000062831.16	chr7	23	+	SNP	Missense	E_14	19124196.0	19124196.0	A	C	ENSMUST00000062831.16:c.1330A>C	I444L	19124196.0	19124196.0	A	C	ENSMUST00000062831.16:c.1330A>C	I444L	CLINVAR-H2104365	CLINVAR-H2104365-M01-V01	CLINVAR	1770131.0	False	False	False	False	False	253
ERCC2	ENSG00000104884.10	ENST00000391945.4	chr19	23	-	True	45860785	45860785	G	A	ENST00000391945.4:c.1324C>T	L442delinsL	Silent	E_14	SNP	True	0	Class 0: This mutation can be originally modeled.	9aa	244aa	Ercc2	ENSMUSG00000030400.18	ENSMUST00000062831.16	chr7	23	+	SNP	Silent	E_14	19124190.0	19124190.0	T	T	ENSMUST00000062831.16:c.1324T>T	L442delinsL	19124190.0	19124190.0	T	T	ENSMUST00000062831.16:c.1324T>T	L442delinsL	CLINVAR-H2104366	CLINVAR-H2104366-M01-V01	CLINVAR	1769973.0	False	False	False	False	False	253
ERCC2	ENSG00000104884.10	ENST00000391945.4	chr19	23	-	True	45860786	45860786	C	T	ENST00000391945.4:c.1323G>A	S441delinsS	Silent	E_14	SNP	True	0	Class 0: This mutation can be originally modeled.	8aa	245aa	Ercc2	ENSMUSG00000030400.18	ENSMUST00000062831.16	chr7	23	+	SNP	Silent	E_14	19124189.0	19124189.0	C	A	ENSMUST00000062831.16:c.1323C>A	S441delinsS	19124189.0	19124189.0	C	A	ENSMUST00000062831.16:c.1323C>A	S441delinsS	CLINVAR-H2104367	CLINVAR-H2104367-M01-V01	CLINVAR	1634508.0	False	False	False	False	False	253
ERCC2	ENSG00000104884.10	ENST00000391945.4	chr19	23	-	True	45860789	45860789	G	A	ENST00000391945.4:c.1320C>T	A440delinsA	Silent	E_14	SNP	True	0	Class 0: This mutation can be originally modeled.	7aa	246aa	Ercc2	ENSMUSG00000030400.18	ENSMUST00000062831.16	chr7	23	+	SNP	Silent	E_14	19124186.0	19124186.0	C	T	ENSMUST00000062831.16:c.1320C>T	A440delinsA	19124186.0	19124186.0	C	T	ENSMUST00000062831.16:c.1320C>T	A440delinsA	CLINVAR-H2104368	CLINVAR-H2104368-M01-V01	CLINVAR	1769894.0	False	False	False	False	False	253
ERCC2	ENSG00000104884.10	ENST00000391945.4	chr19	23	-	True	45860789	45860789	G	C	ENST00000391945.4:c.1320C>G	A440delinsA	Silent	E_14	SNP	True	0	Class 0: This mutation can be originally modeled.	7aa	246aa	Ercc2	ENSMUSG00000030400.18	ENSMUST00000062831.16	chr7	23	+	SNP	Silent	E_14	19124186.0	19124186.0	C	G	ENSMUST00000062831.16:c.1320C>G	A440delinsA	19124186.0	19124186.0	C	G	ENSMUST00000062831.16:c.1320C>G	A440delinsA	CLINVAR-H2104369	CLINVAR-H2104369-M01-V01	CLINVAR	2181192.0	False	False	False	False	False	253
ERCC2	ENSG00000104884.10	ENST00000391945.4	chr19	23	-	True	45860791	45860791	C	T	ENST00000391945.4:c.1318G>A	A440T	Missense	E_14	SNP	True	0	Class 0: This mutation can be originally modeled.	7aa	246aa	Ercc2	ENSMUSG00000030400.18	ENSMUST00000062831.16	chr7	23	+	SNP	Missense	E_14	19124184.0	19124184.0	G	A	ENSMUST00000062831.16:c.1318G>A	A440T	19124184.0	19124184.0	G	A	ENSMUST00000062831.16:c.1318G>A	A440T	CLINVAR-H2104370	CLINVAR-H2104370-M01-V01	CLINVAR	1769833.0	False	False	False	False	False	253
ERCC2	ENSG00000104884.10	ENST00000391945.4	chr19	23	-	True	45860792	45860792	G	A	ENST00000391945.4:c.1317C>T	D439delinsD	Silent	E_14	SNP	True	0	Class 0: This mutation can be originally modeled.	6aa	247aa	Ercc2	ENSMUSG00000030400.18	ENSMUST00000062831.16	chr7	23	+	SNP	Silent	E_14	19124183.0	19124183.0	C	T	ENSMUST00000062831.16:c.1317C>T	D439delinsD	19124183.0	19124183.0	C	T	ENSMUST00000062831.16:c.1317C>T	D439delinsD	CLINVAR-H2104371	CLINVAR-H2104371-M01-V01	CLINVAR	797842.0	False	False	False	False	False	253
ERCC2	ENSG00000104884.10	ENST00000391945.4	chr19	23	-	True	45860795	45860795	C	T	ENST00000391945.4:c.1314G>A	M438I	Missense	E_14	SNP	True	0	Class 0: This mutation can be originally modeled.	5aa	248aa	Ercc2	ENSMUSG00000030400.18	ENSMUST00000062831.16	chr7	23	+	SNP	Missense	E_14	19124180.0	19124180.0	G	A	ENSMUST00000062831.16:c.1314G>A	M438I	19124180.0	19124180.0	G	A	ENSMUST00000062831.16:c.1314G>A	M438I	CLINVAR-H2104372	CLINVAR-H2104372-M01-V01	CLINVAR	1769755.0	False	False	False	False	False	253
ERCC2	ENSG00000104884.10	ENST00000391945.4	chr19	23	-	True	45860797	45860797	T	A	ENST00000391945.4:c.1312A>T	M438L	Missense	E_14	SNP	True	0	Class 0: This mutation can be originally modeled.	5aa	248aa	Ercc2	ENSMUSG00000030400.18	ENSMUST00000062831.16	chr7	23	+	SNP	Missense	E_14	19124178.0	19124178.0	A	T	ENSMUST00000062831.16:c.1312A>T	M438L	19124178.0	19124178.0	A	T	ENSMUST00000062831.16:c.1312A>T	M438L	CLINVAR-H2104373	CLINVAR-H2104373-M01-V01	CLINVAR	2561088.0	False	False	False	False	False	253
ERCC2	ENSG00000104884.10	ENST00000391945.4	chr19	23	-	True	45860890	45860890	G	C	ENST00000391945.4:c.1305C>G	F435L	Missense	E_13	SNP	True	0	Class 0: This mutation can be originally modeled.	2aa	251aa	Ercc2	ENSMUSG00000030400.18	ENSMUST00000062831.16	chr7	23	+	SNP	Missense	E_13	19124099.0	19124099.0	C	G	ENSMUST00000062831.16:c.1305C>G	F435L	19124099.0	19124099.0	C	G	ENSMUST00000062831.16:c.1305C>G	F435L	CLINVAR-H2104383	CLINVAR-H2104383-M01-V01	CLINVAR	2452335.0	False	False	False	False	False	253
ERCC2	ENSG00000104884.10	ENST00000391945.4	chr19	23	-	True	45860893	45860893	G	A	ENST00000391945.4:c.1302C>T	H434delinsH	Silent	E_13	SNP	True	0	Class 0: This mutation can be originally modeled.	1aa	252aa	Ercc2	ENSMUSG00000030400.18	ENSMUST00000062831.16	chr7	23	+	SNP	Silent	E_13	19124096.0	19124096.0	C	T	ENSMUST00000062831.16:c.1302C>T	H434delinsH	19124096.0	19124096.0	C	T	ENSMUST00000062831.16:c.1302C>T	H434delinsH	CLINVAR-H2104385	CLINVAR-H2104385-M01-V01	CLINVAR	750390.0	False	False	False	False	False	253
ERCC2	ENSG00000104884.10	ENST00000391945.4	chr19	23	-	True	45860895	45860895	G	A	ENST00000391945.4:c.1300C>T	H434Y	Missense	E_13	SNP	True	0	Class 0: This mutation can be originally modeled.	1aa	252aa	Ercc2	ENSMUSG00000030400.18	ENSMUST00000062831.16	chr7	23	+	SNP	Missense	E_13	19124094.0	19124094.0	C	T	ENSMUST00000062831.16:c.1300C>T	H434Y	19124094.0	19124094.0	C	T	ENSMUST00000062831.16:c.1300C>T	H434Y	CLINVAR-H2104386	CLINVAR-H2104386-M01-V01	CLINVAR	1769398.0	False	False	False	False	False	253
ERCC2	ENSG00000104884.10	ENST00000391945.4	chr19	23	-	True	45860898	45860898	G	A	ENST00000391945.4:c.1297C>T	L433delinsL	Silent	E_13	SNP	True	0	Class 0: This mutation can be originally modeled.	0aa	253aa	Ercc2	ENSMUSG00000030400.18	ENSMUST00000062831.16	chr7	23	+	SNP	Silent	E_13	19124091.0	19124091.0	C	T	ENSMUST00000062831.16:c.1297C>T	L433delinsL	19124091.0	19124091.0	C	T	ENSMUST00000062831.16:c.1297C>T	L433delinsL	CLINVAR-H2104387	CLINVAR-H2104387-M01-V01	CLINVAR	1769240.0	False	False	False	False	False	253
ERCC2	ENSG00000104884.10	ENST00000391945.4	chr19	23	-	True	45860902	45860902	G	T	ENST00000391945.4:c.1293C>A	P431delinsP	Silent	E_13	SNP	True	0	Class 0: This mutation can be originally modeled.	41aa	0aa	Ercc2	ENSMUSG00000030400.18	ENSMUST00000062831.16	chr7	23	+	SNP	Silent	E_13	19124087.0	19124087.0	C	A	ENSMUST00000062831.16:c.1293C>A	P431delinsP	19124087.0	19124087.0	C	A	ENSMUST00000062831.16:c.1293C>A	P431delinsP	CLINVAR-H2104390	CLINVAR-H2104390-M01-V01	CLINVAR	1625750.0	False	False	False	False	False	41
ERCC2	ENSG00000104884.10	ENST00000391945.4	chr19	23	-	True	45860903	45860903	G	A	ENST00000391945.4:c.1292C>T	P431L	Missense	E_13	SNP	True	0	Class 0: This mutation can be originally modeled.	41aa	0aa	Ercc2	ENSMUSG00000030400.18	ENSMUST00000062831.16	chr7	23	+	SNP	Missense	E_13	19124086.0	19124086.0	C	T	ENSMUST00000062831.16:c.1292C>T	P431L	19124086.0	19124086.0	C	T	ENSMUST00000062831.16:c.1292C>T	P431L	CLINVAR-H2104391	CLINVAR-H2104391-M01-V01	CLINVAR	2566678.0	False	False	False	False	False	41
ERCC2	ENSG00000104884.10	ENST00000391945.4	chr19	23	-	True	45860903	45860903	G	C	ENST00000391945.4:c.1292C>G	P431R	Missense	E_13	SNP	True	0	Class 0: This mutation can be originally modeled.	41aa	0aa	Ercc2	ENSMUSG00000030400.18	ENSMUST00000062831.16	chr7	23	+	SNP	Missense	E_13	19124086.0	19124086.0	C	G	ENSMUST00000062831.16:c.1292C>G	P431R	19124086.0	19124086.0	C	G	ENSMUST00000062831.16:c.1292C>G	P431R	CLINVAR-H2104392	CLINVAR-H2104392-M01-V01	CLINVAR	1769132.0	False	False	False	False	False	41
ERCC2	ENSG00000104884.10	ENST00000391945.4	chr19	23	-	True	45860904	45860904	G	C	ENST00000391945.4:c.1291C>G	P431A	Missense	E_13	SNP	True	0	Class 0: This mutation can be originally modeled.	41aa	0aa	Ercc2	ENSMUSG00000030400.18	ENSMUST00000062831.16	chr7	23	+	SNP	Missense	E_13	19124085.0	19124085.0	C	G	ENSMUST00000062831.16:c.1291C>G	P431A	19124085.0	19124085.0	C	G	ENSMUST00000062831.16:c.1291C>G	P431A	CLINVAR-H2104393	CLINVAR-H2104393-M01-V01	CLINVAR	1769108.0	False	False	False	False	False	41
ERCC2	ENSG00000104884.10	ENST00000391945.4	chr19	23	-	True	45860904	45860904	G	T	ENST00000391945.4:c.1291C>A	P431T	Missense	E_13	SNP	True	0	Class 0: This mutation can be originally modeled.	41aa	0aa	Ercc2	ENSMUSG00000030400.18	ENSMUST00000062831.16	chr7	23	+	SNP	Missense	E_13	19124085.0	19124085.0	C	A	ENSMUST00000062831.16:c.1291C>A	P431T	19124085.0	19124085.0	C	A	ENSMUST00000062831.16:c.1291C>A	P431T	CLINVAR-H2104394	CLINVAR-H2104394-M01-V01	CLINVAR	2566705.0	False	False	False	False	False	41
ERCC2	ENSG00000104884.10	ENST00000391945.4	chr19	23	-	True	45860905	45860905	G	A	ENST00000391945.4:c.1290C>T	N430delinsN	Silent	E_13	SNP	True	0	Class 0: This mutation can be originally modeled.	40aa	1aa	Ercc2	ENSMUSG00000030400.18	ENSMUST00000062831.16	chr7	23	+	SNP	Silent	E_13	19124084.0	19124084.0	C	T	ENSMUST00000062831.16:c.1290C>T	N430delinsN	19124084.0	19124084.0	C	T	ENSMUST00000062831.16:c.1290C>T	N430delinsN	CLINVAR-H2104395	CLINVAR-H2104395-M01-V01	CLINVAR	2189616.0	False	False	False	False	False	41
ERCC2	ENSG00000104884.10	ENST00000391945.4	chr19	23	-	True	45860906	45860906	T	C	ENST00000391945.4:c.1289A>G	N430S	Missense	E_13	SNP	True	0	Class 0: This mutation can be originally modeled.	40aa	1aa	Ercc2	ENSMUSG00000030400.18	ENSMUST00000062831.16	chr7	23	+	SNP	Missense	E_13	19124083.0	19124083.0	A	G	ENSMUST00000062831.16:c.1289A>G	N430S	19124083.0	19124083.0	A	G	ENSMUST00000062831.16:c.1289A>G	N430S	CLINVAR-H2104396	CLINVAR-H2104396-M01-V01	CLINVAR	1769033.0	False	False	False	False	False	41
ERCC2	ENSG00000104884.10	ENST00000391945.4	chr19	23	-	True	45860908	45860908	G	A	ENST00000391945.4:c.1287C>T	A429delinsA	Silent	E_13	SNP	True	0	Class 0: This mutation can be originally modeled.	39aa	2aa	Ercc2	ENSMUSG00000030400.18	ENSMUST00000062831.16	chr7	23	+	SNP	Silent	E_13	19124081.0	19124081.0	C	T	ENSMUST00000062831.16:c.1287C>T	A429delinsA	19124081.0	19124081.0	C	T	ENSMUST00000062831.16:c.1287C>T	A429delinsA	CLINVAR-H2104397	CLINVAR-H2104397-M01-V01	CLINVAR	1768993.0	False	False	False	False	False	41
ERCC2	ENSG00000104884.10	ENST00000391945.4	chr19	23	-	True	45860913	45860913	T	C	ENST00000391945.4:c.1282A>G	I428V	Missense	E_13	SNP	True	0	Class 0: This mutation can be originally modeled.	38aa	3aa	Ercc2	ENSMUSG00000030400.18	ENSMUST00000062831.16	chr7	23	+	SNP	Missense	E_13	19124076.0	19124076.0	A	G	ENSMUST00000062831.16:c.1282A>G	I428V	19124076.0	19124076.0	A	G	ENSMUST00000062831.16:c.1282A>G	I428V	CLINVAR-H2104398	CLINVAR-H2104398-M01-V01	CLINVAR	1768200.0	False	False	False	False	False	41
ERCC2	ENSG00000104884.10	ENST00000391945.4	chr19	23	-	True	45860914	45860914	G	T	ENST00000391945.4:c.1281C>A	T427delinsT	Silent	E_13	SNP	True	0	Class 0: This mutation can be originally modeled.	37aa	4aa	Ercc2	ENSMUSG00000030400.18	ENSMUST00000062831.16	chr7	23	+	SNP	Silent	E_13	19124075.0	19124075.0	C	A	ENSMUST00000062831.16:c.1281C>A	T427delinsT	19124075.0	19124075.0	C	A	ENSMUST00000062831.16:c.1281C>A	T427delinsT	CLINVAR-H2104399	CLINVAR-H2104399-M01-V01	CLINVAR	1767989.0	False	False	False	False	False	41
ERCC2	ENSG00000104884.10	ENST00000391945.4	chr19	23	-	True	45860915	45860915	G	A	ENST00000391945.4:c.1280C>T	T427I	Missense	E_13	SNP	True	0	Class 0: This mutation can be originally modeled.	37aa	4aa	Ercc2	ENSMUSG00000030400.18	ENSMUST00000062831.16	chr7	23	+	SNP	Missense	E_13	19124074.0	19124074.0	C	T	ENSMUST00000062831.16:c.1280C>T	T427I	19124074.0	19124074.0	C	T	ENSMUST00000062831.16:c.1280C>T	T427I	CLINVAR-H2104400	CLINVAR-H2104400-M01-V01	CLINVAR	1408307.0	False	False	False	False	False	41
ERCC2	ENSG00000104884.10	ENST00000391945.4	chr19	23	-	True	45860917	45860917	C	G	ENST00000391945.4:c.1278G>C	P426delinsP	Silent	E_13	SNP	True	0	Class 0: This mutation can be originally modeled.	36aa	5aa	Ercc2	ENSMUSG00000030400.18	ENSMUST00000062831.16	chr7	23	+	SNP	Silent	E_13	19124072.0	19124072.0	C	C	ENSMUST00000062831.16:c.1278C>C	P426delinsP	19124072.0	19124072.0	C	C	ENSMUST00000062831.16:c.1278C>C	P426delinsP	CLINVAR-H2104401	CLINVAR-H2104401-M01-V01	CLINVAR	1767155.0	False	False	False	False	False	41
ERCC2	ENSG00000104884.10	ENST00000391945.4	chr19	23	-	True	45860917	45860917	C	T	ENST00000391945.4:c.1278G>A	P426delinsP	Silent	E_13	SNP	True	0	Class 0: This mutation can be originally modeled.	36aa	5aa	Ercc2	ENSMUSG00000030400.18	ENSMUST00000062831.16	chr7	23	+	SNP	Silent	E_13	19124072.0	19124072.0	C	A	ENSMUST00000062831.16:c.1278C>A	P426delinsP	19124072.0	19124072.0	C	A	ENSMUST00000062831.16:c.1278C>A	P426delinsP	CLINVAR-H2104402	CLINVAR-H2104402-M01-V01	CLINVAR	1566304.0	False	False	False	False	False	41
ERCC2	ENSG00000104884.10	ENST00000391945.4	chr19	23	-	True	45860918	45860918	G	A	ENST00000391945.4:c.1277C>T	P426L	Missense	E_13	SNP	True	0	Class 0: This mutation can be originally modeled.	36aa	5aa	Ercc2	ENSMUSG00000030400.18	ENSMUST00000062831.16	chr7	23	+	SNP	Missense	E_13	19124071.0	19124071.0	C	T	ENSMUST00000062831.16:c.1277C>T	P426L	19124071.0	19124071.0	C	T	ENSMUST00000062831.16:c.1277C>T	P426L	CLINVAR-H2104403	CLINVAR-H2104403-M01-V01	CLINVAR	2167859.0	False	False	False	False	False	41
ERCC2	ENSG00000104884.10	ENST00000391945.4	chr19	23	-	True	45860918	45860918	G	C	ENST00000391945.4:c.1277C>G	P426R	Missense	E_13	SNP	True	0	Class 0: This mutation can be originally modeled.	36aa	5aa	Ercc2	ENSMUSG00000030400.18	ENSMUST00000062831.16	chr7	23	+	SNP	Missense	E_13	19124071.0	19124071.0	C	G	ENSMUST00000062831.16:c.1277C>G	P426R	19124071.0	19124071.0	C	G	ENSMUST00000062831.16:c.1277C>G	P426R	CLINVAR-H2104404	CLINVAR-H2104404-M01-V01	CLINVAR	1766844.0	False	False	False	False	False	41
ERCC2	ENSG00000104884.10	ENST00000391945.4	chr19	23	-	True	45860919	45860919	G	A	ENST00000391945.4:c.1276C>T	P426S	Missense	E_13	SNP	True	0	Class 0: This mutation can be originally modeled.	36aa	5aa	Ercc2	ENSMUSG00000030400.18	ENSMUST00000062831.16	chr7	23	+	SNP	Missense	E_13	19124070.0	19124070.0	C	T	ENSMUST00000062831.16:c.1276C>T	P426S	19124070.0	19124070.0	C	T	ENSMUST00000062831.16:c.1276C>T	P426S	CLINVAR-H2104405	CLINVAR-H2104405-M01-V01	CLINVAR	329514.0	False	False	False	False	False	41
ERCC2	ENSG00000104884.10	ENST00000391945.4	chr19	23	-	True	45860919	45860919	G	C	ENST00000391945.4:c.1276C>G	P426A	Missense	E_13	SNP	True	0	Class 0: This mutation can be originally modeled.	36aa	5aa	Ercc2	ENSMUSG00000030400.18	ENSMUST00000062831.16	chr7	23	+	SNP	Missense	E_13	19124070.0	19124070.0	C	G	ENSMUST00000062831.16:c.1276C>G	P426A	19124070.0	19124070.0	C	G	ENSMUST00000062831.16:c.1276C>G	P426A	CLINVAR-H2104406	CLINVAR-H2104406-M01-V01	CLINVAR	134092.0	False	False	False	False	False	41
ERCC2	ENSG00000104884.10	ENST00000391945.4	chr19	23	-	True	45860920	45860920	G	C	ENST00000391945.4:c.1275C>G	T425delinsT	Silent	E_13	SNP	True	0	Class 0: This mutation can be originally modeled.	35aa	6aa	Ercc2	ENSMUSG00000030400.18	ENSMUST00000062831.16	chr7	23	+	SNP	Silent	E_13	19124069.0	19124069.0	C	G	ENSMUST00000062831.16:c.1275C>G	T425delinsT	19124069.0	19124069.0	C	G	ENSMUST00000062831.16:c.1275C>G	T425delinsT	CLINVAR-H2104407	CLINVAR-H2104407-M01-V01	CLINVAR	1766364.0	False	False	False	False	False	41
ERCC2	ENSG00000104884.10	ENST00000391945.4	chr19	23	-	True	45860921	45860921	G	A	ENST00000391945.4:c.1274C>T	T425I	Missense	E_13	SNP	True	0	Class 0: This mutation can be originally modeled.	35aa	6aa	Ercc2	ENSMUSG00000030400.18	ENSMUST00000062831.16	chr7	23	+	SNP	Missense	E_13	19124068.0	19124068.0	C	T	ENSMUST00000062831.16:c.1274C>T	T425I	19124068.0	19124068.0	C	T	ENSMUST00000062831.16:c.1274C>T	T425I	CLINVAR-H2104408	CLINVAR-H2104408-M01-V01	CLINVAR	2566677.0	False	False	False	False	False	41
ERCC2	ENSG00000104884.10	ENST00000391945.4	chr19	23	-	True	45860924	45860924	C	T	ENST00000391945.4:c.1271G>A	R424K	Missense	E_13	SNP	True	0	Class 0: This mutation can be originally modeled.	34aa	7aa	Ercc2	ENSMUSG00000030400.18	ENSMUST00000062831.16	chr7	23	+	SNP	Missense	E_13	19124065.0	19124065.0	G	A	ENSMUST00000062831.16:c.1271G>A	R424K	19124065.0	19124065.0	G	A	ENSMUST00000062831.16:c.1271G>A	R424K	CLINVAR-H2104409	CLINVAR-H2104409-M01-V01	CLINVAR	1765601.0	False	False	False	False	False	41
ERCC2	ENSG00000104884.10	ENST00000391945.4	chr19	23	-	True	45860926	45860926	G	A	ENST00000391945.4:c.1269C>T	D423delinsD	Silent	E_13	SNP	True	0	Class 0: This mutation can be originally modeled.	33aa	8aa	Ercc2	ENSMUSG00000030400.18	ENSMUST00000062831.16	chr7	23	+	SNP	Silent	E_13	19124063.0	19124063.0	C	T	ENSMUST00000062831.16:c.1269C>T	D423delinsD	19124063.0	19124063.0	C	T	ENSMUST00000062831.16:c.1269C>T	D423delinsD	CLINVAR-H2104410	CLINVAR-H2104410-M01-V01	CLINVAR	1764823.0	False	False	False	False	False	41
ERCC2	ENSG00000104884.10	ENST00000391945.4	chr19	23	-	True	45860927	45860927	T	C	ENST00000391945.4:c.1268A>G	D423G	Missense	E_13	SNP	True	0	Class 0: This mutation can be originally modeled.	33aa	8aa	Ercc2	ENSMUSG00000030400.18	ENSMUST00000062831.16	chr7	23	+	SNP	Missense	E_13	19124062.0	19124062.0	A	G	ENSMUST00000062831.16:c.1268A>G	D423G	19124062.0	19124062.0	A	G	ENSMUST00000062831.16:c.1268A>G	D423G	CLINVAR-H2104411	CLINVAR-H2104411-M01-V01	CLINVAR	1764554.0	False	False	False	False	False	41
ERCC2	ENSG00000104884.10	ENST00000391945.4	chr19	23	-	True	45860928	45860928	C	T	ENST00000391945.4:c.1267G>A	D423N	Missense	E_13	SNP	True	0	Class 0: This mutation can be originally modeled.	33aa	8aa	Ercc2	ENSMUSG00000030400.18	ENSMUST00000062831.16	chr7	23	+	SNP	Missense	E_13	19124061.0	19124061.0	G	A	ENSMUST00000062831.16:c.1267G>A	D423N	19124061.0	19124061.0	G	A	ENSMUST00000062831.16:c.1267G>A	D423N	CLINVAR-H2104412	CLINVAR-H2104412-M01-V01	CLINVAR	1023715.0	False	False	False	False	False	41
ERCC2	ENSG00000104884.10	ENST00000391945.4	chr19	23	-	True	45860929	45860929	G	A	ENST00000391945.4:c.1266C>T	D422delinsD	Silent	E_13	SNP	True	0	Class 0: This mutation can be originally modeled.	32aa	9aa	Ercc2	ENSMUSG00000030400.18	ENSMUST00000062831.16	chr7	23	+	SNP	Silent	E_13	19124060.0	19124060.0	C	T	ENSMUST00000062831.16:c.1266C>T	D422delinsD	19124060.0	19124060.0	C	T	ENSMUST00000062831.16:c.1266C>T	D422delinsD	CLINVAR-H2104413	CLINVAR-H2104413-M01-V01	CLINVAR	722424.0	False	False	False	False	False	41
ERCC2	ENSG00000104884.10	ENST00000391945.4	chr19	23	-	True	45860935	45860935	G	C	ENST00000391945.4:c.1260C>G	P420delinsP	Silent	E_13	SNP	True	0	Class 0: This mutation can be originally modeled.	30aa	11aa	Ercc2	ENSMUSG00000030400.18	ENSMUST00000062831.16	chr7	23	+	SNP	Silent	E_13	19124054.0	19124054.0	C	G	ENSMUST00000062831.16:c.1260C>G	P420delinsP	19124054.0	19124054.0	C	G	ENSMUST00000062831.16:c.1260C>G	P420delinsP	CLINVAR-H2104414	CLINVAR-H2104414-M01-V01	CLINVAR	1762972.0	False	False	False	False	False	41
ERCC2	ENSG00000104884.10	ENST00000391945.4	chr19	23	-	True	45860937	45860937	G	A	ENST00000391945.4:c.1258C>T	P420S	Missense	E_13	SNP	True	0	Class 0: This mutation can be originally modeled.	30aa	11aa	Ercc2	ENSMUSG00000030400.18	ENSMUST00000062831.16	chr7	23	+	SNP	Missense	E_13	19124052.0	19124052.0	C	T	ENSMUST00000062831.16:c.1258C>T	P420S	19124052.0	19124052.0	C	T	ENSMUST00000062831.16:c.1258C>T	P420S	CLINVAR-H2104415	CLINVAR-H2104415-M01-V01	CLINVAR	1762337.0	False	False	False	False	False	41
ERCC2	ENSG00000104884.10	ENST00000391945.4	chr19	23	-	True	45860938	45860938	C	A	ENST00000391945.4:c.1257G>T	E419D	Missense	E_13	SNP	True	0	Class 0: This mutation can be originally modeled.	29aa	12aa	Ercc2	ENSMUSG00000030400.18	ENSMUST00000062831.16	chr7	23	+	SNP	Missense	E_13	19124051.0	19124051.0	G	T	ENSMUST00000062831.16:c.1257G>T	E419D	19124051.0	19124051.0	G	T	ENSMUST00000062831.16:c.1257G>T	E419D	CLINVAR-H2104416	CLINVAR-H2104416-M01-V01	CLINVAR	1445855.0	False	False	False	False	False	41
ERCC2	ENSG00000104884.10	ENST00000391945.4	chr19	23	-	True	45860938	45860938	C	T	ENST00000391945.4:c.1257G>A	E419delinsE	Silent	E_13	SNP	True	0	Class 0: This mutation can be originally modeled.	29aa	12aa	Ercc2	ENSMUSG00000030400.18	ENSMUST00000062831.16	chr7	23	+	SNP	Silent	E_13	19124051.0	19124051.0	G	A	ENSMUST00000062831.16:c.1257G>A	E419delinsE	19124051.0	19124051.0	G	A	ENSMUST00000062831.16:c.1257G>A	E419delinsE	CLINVAR-H2104417	CLINVAR-H2104417-M01-V01	CLINVAR	1762154.0	False	False	False	False	False	41
ERCC2	ENSG00000104884.10	ENST00000391945.4	chr19	23	-	True	45860939	45860939	T	C	ENST00000391945.4:c.1256A>G	E419G	Missense	E_13	SNP	True	0	Class 0: This mutation can be originally modeled.	29aa	12aa	Ercc2	ENSMUSG00000030400.18	ENSMUST00000062831.16	chr7	23	+	SNP	Missense	E_13	19124050.0	19124050.0	A	G	ENSMUST00000062831.16:c.1256A>G	E419G	19124050.0	19124050.0	A	G	ENSMUST00000062831.16:c.1256A>G	E419G	CLINVAR-H2104418	CLINVAR-H2104418-M01-V01	CLINVAR	1761841.0	False	False	False	False	False	41
ERCC2	ENSG00000104884.10	ENST00000391945.4	chr19	23	-	True	45860940	45860940	C	T	ENST00000391945.4:c.1255G>A	E419K	Missense	E_13	SNP	True	0	Class 0: This mutation can be originally modeled.	29aa	12aa	Ercc2	ENSMUSG00000030400.18	ENSMUST00000062831.16	chr7	23	+	SNP	Missense	E_13	19124049.0	19124049.0	G	A	ENSMUST00000062831.16:c.1255G>A	E419K	19124049.0	19124049.0	G	A	ENSMUST00000062831.16:c.1255G>A	E419K	CLINVAR-H2104419	CLINVAR-H2104419-M01-V01	CLINVAR	2174198.0	False	False	False	False	False	41
ERCC2	ENSG00000104884.10	ENST00000391945.4	chr19	23	-	True	45860941	45860941	G	A	ENST00000391945.4:c.1254C>T	I418delinsI	Silent	E_13	SNP	True	0	Class 0: This mutation can be originally modeled.	28aa	13aa	Ercc2	ENSMUSG00000030400.18	ENSMUST00000062831.16	chr7	23	+	SNP	Silent	E_13	19124048.0	19124048.0	T	T	ENSMUST00000062831.16:c.1254T>T	I418delinsI	19124048.0	19124048.0	T	T	ENSMUST00000062831.16:c.1254T>T	I418delinsI	CLINVAR-H2104420	CLINVAR-H2104420-M01-V01	CLINVAR	1761457.0	False	False	False	False	False	41
ERCC2	ENSG00000104884.10	ENST00000391945.4	chr19	23	-	True	45860947	45860947	G	T	ENST00000391945.4:c.1248C>A	I416delinsI	Silent	E_13	SNP	True	0	Class 0: This mutation can be originally modeled.	26aa	15aa	Ercc2	ENSMUSG00000030400.18	ENSMUST00000062831.16	chr7	23	+	SNP	Silent	E_13	19124042.0	19124042.0	T	A	ENSMUST00000062831.16:c.1248T>A	I416delinsI	19124042.0	19124042.0	T	A	ENSMUST00000062831.16:c.1248T>A	I416delinsI	CLINVAR-H2104421	CLINVAR-H2104421-M01-V01	CLINVAR	1759933.0	False	False	False	False	False	41
ERCC2	ENSG00000104884.10	ENST00000391945.4	chr19	23	-	True	45860948	45860948	A	G	ENST00000391945.4:c.1247T>C	I416T	Missense	E_13	SNP	True	0	Class 0: This mutation can be originally modeled.	26aa	15aa	Ercc2	ENSMUSG00000030400.18	ENSMUST00000062831.16	chr7	23	+	SNP	Missense	E_13	19124041.0	19124041.0	T	C	ENSMUST00000062831.16:c.1247T>C	I416T	19124041.0	19124041.0	T	C	ENSMUST00000062831.16:c.1247T>C	I416T	CLINVAR-H2104422	CLINVAR-H2104422-M01-V01	CLINVAR	1759858.0	False	False	False	False	False	41
ERCC2	ENSG00000104884.10	ENST00000391945.4	chr19	23	-	True	45860951	45860951	G	T	ENST00000391945.4:c.1244C>A	T415N	Missense	E_13	SNP	True	0	Class 0: This mutation can be originally modeled.	25aa	16aa	Ercc2	ENSMUSG00000030400.18	ENSMUST00000062831.16	chr7	23	+	SNP	Missense	E_13	19124038.0	19124038.0	C	A	ENSMUST00000062831.16:c.1244C>A	T415N	19124038.0	19124038.0	C	A	ENSMUST00000062831.16:c.1244C>A	T415N	CLINVAR-H2104423	CLINVAR-H2104423-M01-V01	CLINVAR	2566686.0	False	False	False	False	False	41
ERCC2	ENSG00000104884.10	ENST00000391945.4	chr19	23	-	True	45860954	45860954	A	G	ENST00000391945.4:c.1241T>C	F414S	Missense	E_13	SNP	True	0	Class 0: This mutation can be originally modeled.	24aa	17aa	Ercc2	ENSMUSG00000030400.18	ENSMUST00000062831.16	chr7	23	+	SNP	Missense	E_13	19124035.0	19124035.0	T	C	ENSMUST00000062831.16:c.1241T>C	F414S	19124035.0	19124035.0	T	C	ENSMUST00000062831.16:c.1241T>C	F414S	CLINVAR-H2104424	CLINVAR-H2104424-M01-V01	CLINVAR	2479941.0	False	False	False	False	False	41
ERCC2	ENSG00000104884.10	ENST00000391945.4	chr19	23	-	True	45860956	45860956	G	A	ENST00000391945.4:c.1239C>T	G413delinsG	Silent	E_13	SNP	True	0	Class 0: This mutation can be originally modeled.	23aa	18aa	Ercc2	ENSMUSG00000030400.18	ENSMUST00000062831.16	chr7	23	+	SNP	Silent	E_13	19124033.0	19124033.0	C	T	ENSMUST00000062831.16:c.1239C>T	G413delinsG	19124033.0	19124033.0	C	T	ENSMUST00000062831.16:c.1239C>T	G413delinsG	CLINVAR-H2104425	CLINVAR-H2104425-M01-V01	CLINVAR	1757615.0	False	False	False	False	False	41
ERCC2	ENSG00000104884.10	ENST00000391945.4	chr19	23	-	True	45860957	45860957	C	A	ENST00000391945.4:c.1238G>T	G413V	Missense	E_13	SNP	True	0	Class 0: This mutation can be originally modeled.	23aa	18aa	Ercc2	ENSMUSG00000030400.18	ENSMUST00000062831.16	chr7	23	+	SNP	Missense	E_13	19124032.0	19124032.0	G	T	ENSMUST00000062831.16:c.1238G>T	G413V	19124032.0	19124032.0	G	T	ENSMUST00000062831.16:c.1238G>T	G413V	CLINVAR-H2104426	CLINVAR-H2104426-M01-V01	CLINVAR	929996.0	False	False	False	False	False	41
ERCC2	ENSG00000104884.10	ENST00000391945.4	chr19	23	-	True	45864784	45864784	T	C	ENST00000391945.4:c.1235A>G	K412R	Missense	E_12	SNP	True	0	Class 0: This mutation can be originally modeled.	22aa	19aa	Ercc2	ENSMUSG00000030400.18	ENSMUST00000062831.16	chr7	23	+	SNP	Missense	E_12	19122181.0	19122181.0	A	G	ENSMUST00000062831.16:c.1235A>G	K412R	19122181.0	19122181.0	A	G	ENSMUST00000062831.16:c.1235A>G	K412R	CLINVAR-H2104449	CLINVAR-H2104449-M01-V01	CLINVAR	1756623.0	False	False	False	False	False	41
ERCC2	ENSG00000104884.10	ENST00000391945.4	chr19	23	-	True	45864785	45864785	T	C	ENST00000391945.4:c.1234A>G	K412E	Missense	E_12	SNP	True	0	Class 0: This mutation can be originally modeled.	22aa	19aa	Ercc2	ENSMUSG00000030400.18	ENSMUST00000062831.16	chr7	23	+	SNP	Missense	E_12	19122180.0	19122180.0	A	G	ENSMUST00000062831.16:c.1234A>G	K412E	19122180.0	19122180.0	A	G	ENSMUST00000062831.16:c.1234A>G	K412E	CLINVAR-H2104450	CLINVAR-H2104450-M01-V01	CLINVAR	1756386.0	False	False	False	False	False	41
ERCC2	ENSG00000104884.10	ENST00000391945.4	chr19	23	-	True	45864786	45864786	G	A	ENST00000391945.4:c.1233C>T	A411delinsA	Silent	E_12	SNP	True	0	Class 0: This mutation can be originally modeled.	21aa	20aa	Ercc2	ENSMUSG00000030400.18	ENSMUST00000062831.16	chr7	23	+	SNP	Silent	E_12	19122179.0	19122179.0	C	T	ENSMUST00000062831.16:c.1233C>T	A411delinsA	19122179.0	19122179.0	C	T	ENSMUST00000062831.16:c.1233C>T	A411delinsA	CLINVAR-H2104451	CLINVAR-H2104451-M01-V01	CLINVAR	1756165.0	False	False	False	False	False	41
ERCC2	ENSG00000104884.10	ENST00000391945.4	chr19	23	-	True	45864788	45864788	C	T	ENST00000391945.4:c.1231G>A	A411T	Missense	E_12	SNP	True	0	Class 0: This mutation can be originally modeled.	21aa	20aa	Ercc2	ENSMUSG00000030400.18	ENSMUST00000062831.16	chr7	23	+	SNP	Missense	E_12	19122177.0	19122177.0	G	A	ENSMUST00000062831.16:c.1231G>A	A411T	19122177.0	19122177.0	G	A	ENSMUST00000062831.16:c.1231G>A	A411T	CLINVAR-H2104452	CLINVAR-H2104452-M01-V01	CLINVAR	1755718.0	False	False	False	False	False	41
ERCC2	ENSG00000104884.10	ENST00000391945.4	chr19	23	-	True	45864789	45864789	G	A	ENST00000391945.4:c.1230C>T	Y410delinsY	Silent	E_12	SNP	True	0	Class 0: This mutation can be originally modeled.	20aa	21aa	Ercc2	ENSMUSG00000030400.18	ENSMUST00000062831.16	chr7	23	+	SNP	Silent	E_12	19122176.0	19122176.0	C	T	ENSMUST00000062831.16:c.1230C>T	Y410delinsY	19122176.0	19122176.0	C	T	ENSMUST00000062831.16:c.1230C>T	Y410delinsY	CLINVAR-H2104453	CLINVAR-H2104453-M01-V01	CLINVAR	1755432.0	False	False	False	False	False	41
ERCC2	ENSG00000104884.10	ENST00000391945.4	chr19	23	-	True	45864789	45864789	G	C	ENST00000391945.4:c.1230C>G	Y410*	Nonsense	E_12	SNP	True	0	Class 0: This mutation can be originally modeled.	20aa	21aa	Ercc2	ENSMUSG00000030400.18	ENSMUST00000062831.16	chr7	23	+	SNP	Nonsense	E_12	19122176.0	19122176.0	C	G	ENSMUST00000062831.16:c.1230C>G	Y410*	19122176.0	19122176.0	C	G	ENSMUST00000062831.16:c.1230C>G	Y410*	CLINVAR-H2104454	CLINVAR-H2104454-M01-V01	CLINVAR	2675057.0	False	False	False	False	False	41
ERCC2	ENSG00000104884.10	ENST00000391945.4	chr19	23	-	True	45864789	45864789	G	T	ENST00000391945.4:c.1230C>A	Y410*	Nonsense	E_12	SNP	True	0	Class 0: This mutation can be originally modeled.	20aa	21aa	Ercc2	ENSMUSG00000030400.18	ENSMUST00000062831.16	chr7	23	+	SNP	Nonsense	E_12	19122176.0	19122176.0	C	A	ENSMUST00000062831.16:c.1230C>A	Y410*	19122176.0	19122176.0	C	A	ENSMUST00000062831.16:c.1230C>A	Y410*	CLINVAR-H2104455	CLINVAR-H2104455-M01-V01	CLINVAR	2079745.0	False	False	False	False	False	41
ERCC2	ENSG00000104884.10	ENST00000391945.4	chr19	23	-	True	45864791	45864791	A	G	ENST00000391945.4:c.1228T>C	Y410H	Missense	E_12	SNP	True	0	Class 0: This mutation can be originally modeled.	20aa	21aa	Ercc2	ENSMUSG00000030400.18	ENSMUST00000062831.16	chr7	23	+	SNP	Missense	E_12	19122174.0	19122174.0	T	C	ENSMUST00000062831.16:c.1228T>C	Y410H	19122174.0	19122174.0	T	C	ENSMUST00000062831.16:c.1228T>C	Y410H	CLINVAR-H2104456	CLINVAR-H2104456-M01-V01	CLINVAR	1754915.0	False	False	False	False	False	41
ERCC2	ENSG00000104884.10	ENST00000391945.4	chr19	23	-	True	45864792	45864792	G	A	ENST00000391945.4:c.1227C>T	T409delinsT	Silent	E_12	SNP	True	0	Class 0: This mutation can be originally modeled.	19aa	22aa	Ercc2	ENSMUSG00000030400.18	ENSMUST00000062831.16	chr7	23	+	SNP	Silent	E_12	19122173.0	19122173.0	T	T	ENSMUST00000062831.16:c.1227T>T	T409delinsT	19122173.0	19122173.0	T	T	ENSMUST00000062831.16:c.1227T>T	T409delinsT	CLINVAR-H2104457	CLINVAR-H2104457-M01-V01	CLINVAR	1754521.0	False	False	False	False	False	41
ERCC2	ENSG00000104884.10	ENST00000391945.4	chr19	23	-	True	45864793	45864793	G	A	ENST00000391945.4:c.1226C>T	T409I	Missense	E_12	SNP	True	0	Class 0: This mutation can be originally modeled.	19aa	22aa	Ercc2	ENSMUSG00000030400.18	ENSMUST00000062831.16	chr7	23	+	SNP	Missense	E_12	19122172.0	19122172.0	C	T	ENSMUST00000062831.16:c.1226C>T	T409I	19122172.0	19122172.0	C	T	ENSMUST00000062831.16:c.1226C>T	T409I	CLINVAR-H2104458	CLINVAR-H2104458-M01-V01	CLINVAR	2452373.0	False	False	False	False	False	41
ERCC2	ENSG00000104884.10	ENST00000391945.4	chr19	23	-	True	45864794	45864794	T	C	ENST00000391945.4:c.1225A>G	T409A	Missense	E_12	SNP	True	0	Class 0: This mutation can be originally modeled.	19aa	22aa	Ercc2	ENSMUSG00000030400.18	ENSMUST00000062831.16	chr7	23	+	SNP	Missense	E_12	19122171.0	19122171.0	A	G	ENSMUST00000062831.16:c.1225A>G	T409A	19122171.0	19122171.0	A	G	ENSMUST00000062831.16:c.1225A>G	T409A	CLINVAR-H2104459	CLINVAR-H2104459-M01-V01	CLINVAR	1754068.0	False	False	False	False	False	41
ERCC2	ENSG00000104884.10	ENST00000391945.4	chr19	23	-	True	45864794	45864794	T	G	ENST00000391945.4:c.1225A>C	T409P	Missense	E_12	SNP	True	0	Class 0: This mutation can be originally modeled.	19aa	22aa	Ercc2	ENSMUSG00000030400.18	ENSMUST00000062831.16	chr7	23	+	SNP	Missense	E_12	19122171.0	19122171.0	A	C	ENSMUST00000062831.16:c.1225A>C	T409P	19122171.0	19122171.0	A	C	ENSMUST00000062831.16:c.1225A>C	T409P	CLINVAR-H2104460	CLINVAR-H2104460-M01-V01	CLINVAR	1754045.0	False	False	False	False	False	41
ERCC2	ENSG00000104884.10	ENST00000391945.4	chr19	23	-	True	45864797	45864797	T	C	ENST00000391945.4:c.1222A>G	S408G	Missense	E_12	SNP	True	0	Class 0: This mutation can be originally modeled.	18aa	23aa	Ercc2	ENSMUSG00000030400.18	ENSMUST00000062831.16	chr7	23	+	SNP	Missense	E_12	19122168.0	19122168.0	A	G	ENSMUST00000062831.16:c.1222A>G	S408G	19122168.0	19122168.0	A	G	ENSMUST00000062831.16:c.1222A>G	S408G	CLINVAR-H2104461	CLINVAR-H2104461-M01-V01	CLINVAR	1753373.0	False	False	False	False	False	41
ERCC2	ENSG00000104884.10	ENST00000391945.4	chr19	23	-	True	45864800	45864800	C	T	ENST00000391945.4:c.1219G>A	V407I	Missense	E_12	SNP	True	0	Class 0: This mutation can be originally modeled.	17aa	24aa	Ercc2	ENSMUSG00000030400.18	ENSMUST00000062831.16	chr7	23	+	SNP	Missense	E_12	19122165.0	19122165.0	G	A	ENSMUST00000062831.16:c.1219G>A	V407I	19122165.0	19122165.0	G	A	ENSMUST00000062831.16:c.1219G>A	V407I	CLINVAR-H2104462	CLINVAR-H2104462-M01-V01	CLINVAR	1045932.0	False	False	False	False	False	41
ERCC2	ENSG00000104884.10	ENST00000391945.4	chr19	23	-	True	45864804	45864804	G	A	ENST00000391945.4:c.1215C>T	T405delinsT	Silent	E_12	SNP	True	0	Class 0: This mutation can be originally modeled.	15aa	26aa	Ercc2	ENSMUSG00000030400.18	ENSMUST00000062831.16	chr7	23	+	SNP	Silent	E_12	19122161.0	19122161.0	T	T	ENSMUST00000062831.16:c.1215T>T	T405delinsT	19122161.0	19122161.0	T	T	ENSMUST00000062831.16:c.1215T>T	T405delinsT	CLINVAR-H2104463	CLINVAR-H2104463-M01-V01	CLINVAR	1603066.0	False	False	False	False	False	41
ERCC2	ENSG00000104884.10	ENST00000391945.4	chr19	23	-	True	45864804	45864804	G	C	ENST00000391945.4:c.1215C>G	T405delinsT	Silent	E_12	SNP	True	0	Class 0: This mutation can be originally modeled.	15aa	26aa	Ercc2	ENSMUSG00000030400.18	ENSMUST00000062831.16	chr7	23	+	SNP	Silent	E_12	19122161.0	19122161.0	T	G	ENSMUST00000062831.16:c.1215T>G	T405delinsT	19122161.0	19122161.0	T	G	ENSMUST00000062831.16:c.1215T>G	T405delinsT	CLINVAR-H2104464	CLINVAR-H2104464-M01-V01	CLINVAR	1751375.0	False	False	False	False	False	41
ERCC2	ENSG00000104884.10	ENST00000391945.4	chr19	23	-	True	45864807	45864807	G	A	ENST00000391945.4:c.1212C>T	A404delinsA	Silent	E_12	SNP	True	0	Class 0: This mutation can be originally modeled.	14aa	27aa	Ercc2	ENSMUSG00000030400.18	ENSMUST00000062831.16	chr7	23	+	SNP	Silent	E_12	19122158.0	19122158.0	C	T	ENSMUST00000062831.16:c.1212C>T	A404delinsA	19122158.0	19122158.0	C	T	ENSMUST00000062831.16:c.1212C>T	A404delinsA	CLINVAR-H2104465	CLINVAR-H2104465-M01-V01	CLINVAR	1750722.0	False	False	False	False	False	41
ERCC2	ENSG00000104884.10	ENST00000391945.4	chr19	23	-	True	45864811	45864811	A	G	ENST00000391945.4:c.1208T>C	F403S	Missense	E_12	SNP	True	0	Class 0: This mutation can be originally modeled.	13aa	28aa	Ercc2	ENSMUSG00000030400.18	ENSMUST00000062831.16	chr7	23	+	SNP	Missense	E_12	19122154.0	19122154.0	T	C	ENSMUST00000062831.16:c.1208T>C	F403S	19122154.0	19122154.0	T	C	ENSMUST00000062831.16:c.1208T>C	F403S	CLINVAR-H2104466	CLINVAR-H2104466-M01-V01	CLINVAR	2452359.0	False	False	False	False	False	41
ERCC2	ENSG00000104884.10	ENST00000391945.4	chr19	23	-	True	45864811	45864811	A	T	ENST00000391945.4:c.1208T>A	F403Y	Missense	E_12	SNP	True	0	Class 0: This mutation can be originally modeled.	13aa	28aa	Ercc2	ENSMUSG00000030400.18	ENSMUST00000062831.16	chr7	23	+	SNP	Missense	E_12	19122154.0	19122154.0	T	A	ENSMUST00000062831.16:c.1208T>A	F403Y	19122154.0	19122154.0	T	A	ENSMUST00000062831.16:c.1208T>A	F403Y	CLINVAR-H2104467	CLINVAR-H2104467-M01-V01	CLINVAR	1749349.0	False	False	False	False	False	41
ERCC2	ENSG00000104884.10	ENST00000391945.4	chr19	23	-	True	45864815	45864815	T	C	ENST00000391945.4:c.1204A>G	N402D	Missense	E_12	SNP	True	0	Class 0: This mutation can be originally modeled.	12aa	29aa	Ercc2	ENSMUSG00000030400.18	ENSMUST00000062831.16	chr7	23	+	SNP	Missense	E_12	19122150.0	19122150.0	A	G	ENSMUST00000062831.16:c.1204A>G	N402D	19122150.0	19122150.0	A	G	ENSMUST00000062831.16:c.1204A>G	N402D	CLINVAR-H2104468	CLINVAR-H2104468-M01-V01	CLINVAR	1748325.0	False	False	False	False	False	41
ERCC2	ENSG00000104884.10	ENST00000391945.4	chr19	23	-	True	45864817	45864817	G	C	ENST00000391945.4:c.1202C>G	A401G	Missense	E_12	SNP	True	0	Class 0: This mutation can be originally modeled.	11aa	30aa	Ercc2	ENSMUSG00000030400.18	ENSMUST00000062831.16	chr7	23	+	SNP	Missense	E_12	19122148.0	19122148.0	C	G	ENSMUST00000062831.16:c.1202C>G	A401G	19122148.0	19122148.0	C	G	ENSMUST00000062831.16:c.1202C>G	A401G	CLINVAR-H2104469	CLINVAR-H2104469-M01-V01	CLINVAR	2586781.0	False	False	False	False	False	41
ERCC2	ENSG00000104884.10	ENST00000391945.4	chr19	23	-	True	45864823	45864823	A	C	ENST00000391945.4:c.1196T>G	L399R	Missense	E_12	SNP	True	0	Class 0: This mutation can be originally modeled.	9aa	32aa	Ercc2	ENSMUSG00000030400.18	ENSMUST00000062831.16	chr7	23	+	SNP	Missense	E_12	19122142.0	19122142.0	T	G	ENSMUST00000062831.16:c.1196T>G	L399R	19122142.0	19122142.0	T	G	ENSMUST00000062831.16:c.1196T>G	L399R	CLINVAR-H2104470	CLINVAR-H2104470-M01-V01	CLINVAR	1746166.0	False	False	False	False	False	41
ERCC2	ENSG00000104884.10	ENST00000391945.4	chr19	23	-	True	45864823	45864823	A	G	ENST00000391945.4:c.1196T>C	L399P	Missense	E_12	SNP	True	0	Class 0: This mutation can be originally modeled.	9aa	32aa	Ercc2	ENSMUSG00000030400.18	ENSMUST00000062831.16	chr7	23	+	SNP	Missense	E_12	19122142.0	19122142.0	T	C	ENSMUST00000062831.16:c.1196T>C	L399P	19122142.0	19122142.0	T	C	ENSMUST00000062831.16:c.1196T>C	L399P	CLINVAR-H2104471	CLINVAR-H2104471-M01-V01	CLINVAR	1746147.0	False	False	False	False	False	41
ERCC2	ENSG00000104884.10	ENST00000391945.4	chr19	23	-	True	45864824	45864824	G	A	ENST00000391945.4:c.1195C>T	L399F	Missense	E_12	SNP	True	0	Class 0: This mutation can be originally modeled.	9aa	32aa	Ercc2	ENSMUSG00000030400.18	ENSMUST00000062831.16	chr7	23	+	SNP	Missense	E_12	19122141.0	19122141.0	C	T	ENSMUST00000062831.16:c.1195C>T	L399F	19122141.0	19122141.0	C	T	ENSMUST00000062831.16:c.1195C>T	L399F	CLINVAR-H2104472	CLINVAR-H2104472-M01-V01	CLINVAR	134110.0	False	False	False	False	False	41
ERCC2	ENSG00000104884.10	ENST00000391945.4	chr19	23	-	True	45864826	45864826	G	A	ENST00000391945.4:c.1193C>T	T398I	Missense	E_12	SNP	True	0	Class 0: This mutation can be originally modeled.	8aa	33aa	Ercc2	ENSMUSG00000030400.18	ENSMUST00000062831.16	chr7	23	+	SNP	Missense	E_12	19122139.0	19122139.0	C	T	ENSMUST00000062831.16:c.1193C>T	T398I	19122139.0	19122139.0	C	T	ENSMUST00000062831.16:c.1193C>T	T398I	CLINVAR-H2104473	CLINVAR-H2104473-M01-V01	CLINVAR	1408797.0	False	False	False	False	False	41
ERCC2	ENSG00000104884.10	ENST00000391945.4	chr19	23	-	True	45864828	45864828	G	A	ENST00000391945.4:c.1191C>T	L397delinsL	Silent	E_12	SNP	True	0	Class 0: This mutation can be originally modeled.	7aa	34aa	Ercc2	ENSMUSG00000030400.18	ENSMUST00000062831.16	chr7	23	+	SNP	Silent	E_12	19122137.0	19122137.0	C	T	ENSMUST00000062831.16:c.1191C>T	L397delinsL	19122137.0	19122137.0	C	T	ENSMUST00000062831.16:c.1191C>T	L397delinsL	CLINVAR-H2104474	CLINVAR-H2104474-M01-V01	CLINVAR	1447168.0	False	False	False	False	False	41
ERCC2	ENSG00000104884.10	ENST00000391945.4	chr19	23	-	True	45864830	45864830	G	A	ENST00000391945.4:c.1189C>T	L397F	Missense	E_12	SNP	True	0	Class 0: This mutation can be originally modeled.	7aa	34aa	Ercc2	ENSMUSG00000030400.18	ENSMUST00000062831.16	chr7	23	+	SNP	Missense	E_12	19122135.0	19122135.0	C	T	ENSMUST00000062831.16:c.1189C>T	L397F	19122135.0	19122135.0	C	T	ENSMUST00000062831.16:c.1189C>T	L397F	CLINVAR-H2104475	CLINVAR-H2104475-M01-V01	CLINVAR	1429904.0	False	False	False	False	False	41
ERCC2	ENSG00000104884.10	ENST00000391945.4	chr19	23	-	True	45864831	45864831	C	A	ENST00000391945.4:c.1188G>T	P396delinsP	Silent	E_12	SNP	True	0	Class 0: This mutation can be originally modeled.	6aa	35aa	Ercc2	ENSMUSG00000030400.18	ENSMUST00000062831.16	chr7	23	+	SNP	Silent	E_12	19122134.0	19122134.0	G	T	ENSMUST00000062831.16:c.1188G>T	P396delinsP	19122134.0	19122134.0	G	T	ENSMUST00000062831.16:c.1188G>T	P396delinsP	CLINVAR-H2104476	CLINVAR-H2104476-M01-V01	CLINVAR	1744132.0	False	False	False	False	False	41
ERCC2	ENSG00000104884.10	ENST00000391945.4	chr19	23	-	True	45864831	45864831	C	T	ENST00000391945.4:c.1188G>A	P396delinsP	Silent	E_12	SNP	True	0	Class 0: This mutation can be originally modeled.	6aa	35aa	Ercc2	ENSMUSG00000030400.18	ENSMUST00000062831.16	chr7	23	+	SNP	Silent	E_12	19122134.0	19122134.0	G	A	ENSMUST00000062831.16:c.1188G>A	P396delinsP	19122134.0	19122134.0	G	A	ENSMUST00000062831.16:c.1188G>A	P396delinsP	CLINVAR-H2104477	CLINVAR-H2104477-M01-V01	CLINVAR	1744093.0	False	False	False	False	False	41
ERCC2	ENSG00000104884.10	ENST00000391945.4	chr19	23	-	True	45864832	45864832	G	A	ENST00000391945.4:c.1187C>T	P396L	Missense	E_12	SNP	True	0	Class 0: This mutation can be originally modeled.	6aa	35aa	Ercc2	ENSMUSG00000030400.18	ENSMUST00000062831.16	chr7	23	+	SNP	Missense	E_12	19122133.0	19122133.0	C	T	ENSMUST00000062831.16:c.1187C>T	P396L	19122133.0	19122133.0	C	T	ENSMUST00000062831.16:c.1187C>T	P396L	CLINVAR-H2104478	CLINVAR-H2104478-M01-V01	CLINVAR	1425609.0	False	False	False	False	False	41
ERCC2	ENSG00000104884.10	ENST00000391945.4	chr19	23	-	True	45864832	45864832	G	C	ENST00000391945.4:c.1187C>G	P396R	Missense	E_12	SNP	True	0	Class 0: This mutation can be originally modeled.	6aa	35aa	Ercc2	ENSMUSG00000030400.18	ENSMUST00000062831.16	chr7	23	+	SNP	Missense	E_12	19122133.0	19122133.0	C	G	ENSMUST00000062831.16:c.1187C>G	P396R	19122133.0	19122133.0	C	G	ENSMUST00000062831.16:c.1187C>G	P396R	CLINVAR-H2104479	CLINVAR-H2104479-M01-V01	CLINVAR	2452336.0	False	False	False	False	False	41
ERCC2	ENSG00000104884.10	ENST00000391945.4	chr19	23	-	True	45864835	45864835	G	C	ENST00000391945.4:c.1184C>G	S395C	Missense	E_12	SNP	True	0	Class 0: This mutation can be originally modeled.	5aa	36aa	Ercc2	ENSMUSG00000030400.18	ENSMUST00000062831.16	chr7	23	+	SNP	Missense	E_12	19122130.0	19122130.0	C	G	ENSMUST00000062831.16:c.1184C>G	S395C	19122130.0	19122130.0	C	G	ENSMUST00000062831.16:c.1184C>G	S395C	CLINVAR-H2104480	CLINVAR-H2104480-M01-V01	CLINVAR	1742977.0	False	False	False	False	False	41
ERCC2	ENSG00000104884.10	ENST00000391945.4	chr19	23	-	True	45864837	45864837	G	A	ENST00000391945.4:c.1182C>T	F394delinsF	Silent	E_12	SNP	True	0	Class 0: This mutation can be originally modeled.	4aa	37aa	Ercc2	ENSMUSG00000030400.18	ENSMUST00000062831.16	chr7	23	+	SNP	Silent	E_12	19122128.0	19122128.0	C	T	ENSMUST00000062831.16:c.1182C>T	F394delinsF	19122128.0	19122128.0	C	T	ENSMUST00000062831.16:c.1182C>T	F394delinsF	CLINVAR-H2104481	CLINVAR-H2104481-M01-V01	CLINVAR	1742517.0	False	False	False	False	False	41
ERCC2	ENSG00000104884.10	ENST00000391945.4	chr19	23	-	True	45864837	45864837	G	C	ENST00000391945.4:c.1182C>G	F394L	Missense	E_12	SNP	True	0	Class 0: This mutation can be originally modeled.	4aa	37aa	Ercc2	ENSMUSG00000030400.18	ENSMUST00000062831.16	chr7	23	+	SNP	Missense	E_12	19122128.0	19122128.0	C	G	ENSMUST00000062831.16:c.1182C>G	F394L	19122128.0	19122128.0	C	G	ENSMUST00000062831.16:c.1182C>G	F394L	CLINVAR-H2104482	CLINVAR-H2104482-M01-V01	CLINVAR	1305076.0	False	False	False	False	False	41
ERCC2	ENSG00000104884.10	ENST00000391945.4	chr19	23	-	True	45864842	45864842	C	A	ENST00000391945.4:c.1177G>T	D393Y	Missense	E_12	SNP	True	0	Class 0: This mutation can be originally modeled.	3aa	38aa	Ercc2	ENSMUSG00000030400.18	ENSMUST00000062831.16	chr7	23	+	SNP	Missense	E_12	19122123.0	19122123.0	G	T	ENSMUST00000062831.16:c.1177G>T	D393Y	19122123.0	19122123.0	G	T	ENSMUST00000062831.16:c.1177G>T	D393Y	CLINVAR-H2104483	CLINVAR-H2104483-M01-V01	CLINVAR	1741125.0	False	False	False	False	False	41
ERCC2	ENSG00000104884.10	ENST00000391945.4	chr19	23	-	True	45864842	45864842	C	G	ENST00000391945.4:c.1177G>C	D393H	Missense	E_12	SNP	True	0	Class 0: This mutation can be originally modeled.	3aa	38aa	Ercc2	ENSMUSG00000030400.18	ENSMUST00000062831.16	chr7	23	+	SNP	Missense	E_12	19122123.0	19122123.0	G	C	ENSMUST00000062831.16:c.1177G>C	D393H	19122123.0	19122123.0	G	C	ENSMUST00000062831.16:c.1177G>C	D393H	CLINVAR-H2104484	CLINVAR-H2104484-M01-V01	CLINVAR	1407291.0	False	False	False	False	False	41
ERCC2	ENSG00000104884.10	ENST00000391945.4	chr19	23	-	True	45864845	45864845	C	G	ENST00000391945.4:c.1174G>C	A392P	Missense	E_12	SNP	True	0	Class 0: This mutation can be originally modeled.	2aa	39aa	Ercc2	ENSMUSG00000030400.18	ENSMUST00000062831.16	chr7	23	+	SNP	Missense	E_12	19122120.0	19122120.0	G	C	ENSMUST00000062831.16:c.1174G>C	A392P	19122120.0	19122120.0	G	C	ENSMUST00000062831.16:c.1174G>C	A392P	CLINVAR-H2104485	CLINVAR-H2104485-M01-V01	CLINVAR	1492513.0	False	False	False	False	False	41
ERCC2	ENSG00000104884.10	ENST00000391945.4	chr19	23	-	True	45864849	45864849	G	A	ENST00000391945.4:c.1170C>T	D390delinsD	Silent	E_12	SNP	True	0	Class 0: This mutation can be originally modeled.	0aa	41aa	Ercc2	ENSMUSG00000030400.18	ENSMUST00000062831.16	chr7	23	+	SNP	Silent	E_12	19122116.0	19122116.0	C	T	ENSMUST00000062831.16:c.1170C>T	D390delinsD	19122116.0	19122116.0	C	T	ENSMUST00000062831.16:c.1170C>T	D390delinsD	CLINVAR-H2104487	CLINVAR-H2104487-M01-V01	CLINVAR	748699.0	False	False	False	False	False	41
ERCC2	ENSG00000104884.10	ENST00000391945.4	chr19	23	-	True	45864855	45864855	G	A	ENST00000391945.4:c.1164C>T	I388delinsI	Silent	E_12	SNP	True	0	Class 0: This mutation can be originally modeled.	90aa	0aa	Ercc2	ENSMUSG00000030400.18	ENSMUST00000062831.16	chr7	23	+	SNP	Silent	E_12	19122110.0	19122110.0	T	T	ENSMUST00000062831.16:c.1164T>T	I388delinsI	19122110.0	19122110.0	T	T	ENSMUST00000062831.16:c.1164T>T	I388delinsI	CLINVAR-H2104489	CLINVAR-H2104489-M01-V01	CLINVAR	1737780.0	False	False	False	False	False	90
ERCC2	ENSG00000104884.10	ENST00000391945.4	chr19	23	-	True	45864855	45864855	G	T	ENST00000391945.4:c.1164C>A	I388delinsI	Silent	E_12	SNP	True	0	Class 0: This mutation can be originally modeled.	90aa	0aa	Ercc2	ENSMUSG00000030400.18	ENSMUST00000062831.16	chr7	23	+	SNP	Silent	E_12	19122110.0	19122110.0	T	A	ENSMUST00000062831.16:c.1164T>A	I388delinsI	19122110.0	19122110.0	T	A	ENSMUST00000062831.16:c.1164T>A	I388delinsI	CLINVAR-H2104490	CLINVAR-H2104490-M01-V01	CLINVAR	1737716.0	False	False	False	False	False	90
ERCC2	ENSG00000104884.10	ENST00000391945.4	chr19	23	-	True	45864856	45864856	A	T	ENST00000391945.4:c.1163T>A	I388N	Missense	E_12	SNP	True	0	Class 0: This mutation can be originally modeled.	90aa	0aa	Ercc2	ENSMUSG00000030400.18	ENSMUST00000062831.16	chr7	23	+	SNP	Missense	E_12	19122109.0	19122109.0	T	A	ENSMUST00000062831.16:c.1163T>A	I388N	19122109.0	19122109.0	T	A	ENSMUST00000062831.16:c.1163T>A	I388N	CLINVAR-H2104491	CLINVAR-H2104491-M01-V01	CLINVAR	2452354.0	False	False	False	False	False	90
ERCC2	ENSG00000104884.10	ENST00000391945.4	chr19	23	-	True	45864857	45864857	T	A	ENST00000391945.4:c.1162A>T	I388F	Missense	E_12	SNP	True	0	Class 0: This mutation can be originally modeled.	90aa	0aa	Ercc2	ENSMUSG00000030400.18	ENSMUST00000062831.16	chr7	23	+	SNP	Missense	E_12	19122108.0	19122108.0	A	T	ENSMUST00000062831.16:c.1162A>T	I388F	19122108.0	19122108.0	A	T	ENSMUST00000062831.16:c.1162A>T	I388F	CLINVAR-H2104492	CLINVAR-H2104492-M01-V01	CLINVAR	1737142.0	False	False	False	False	False	90
ERCC2	ENSG00000104884.10	ENST00000391945.4	chr19	23	-	True	45864858	45864858	C	G	ENST00000391945.4:c.1161G>C	E387D	Missense	E_12	SNP	True	0	Class 0: This mutation can be originally modeled.	89aa	1aa	Ercc2	ENSMUSG00000030400.18	ENSMUST00000062831.16	chr7	23	+	SNP	Missense	E_12	19122107.0	19122107.0	G	C	ENSMUST00000062831.16:c.1161G>C	E387D	19122107.0	19122107.0	G	C	ENSMUST00000062831.16:c.1161G>C	E387D	CLINVAR-H2104493	CLINVAR-H2104493-M01-V01	CLINVAR	1736978.0	False	False	False	False	False	90
ERCC2	ENSG00000104884.10	ENST00000391945.4	chr19	23	-	True	45864859	45864859	T	G	ENST00000391945.4:c.1160A>C	E387A	Missense	E_12	SNP	True	0	Class 0: This mutation can be originally modeled.	89aa	1aa	Ercc2	ENSMUSG00000030400.18	ENSMUST00000062831.16	chr7	23	+	SNP	Missense	E_12	19122106.0	19122106.0	A	C	ENSMUST00000062831.16:c.1160A>C	E387A	19122106.0	19122106.0	A	C	ENSMUST00000062831.16:c.1160A>C	E387A	CLINVAR-H2104494	CLINVAR-H2104494-M01-V01	CLINVAR	1736546.0	False	False	False	False	False	90
ERCC2	ENSG00000104884.10	ENST00000391945.4	chr19	23	-	True	45864863	45864863	G	A	ENST00000391945.4:c.1156C>T	L386delinsL	Silent	E_12	SNP	True	0	Class 0: This mutation can be originally modeled.	88aa	2aa	Ercc2	ENSMUSG00000030400.18	ENSMUST00000062831.16	chr7	23	+	SNP	Silent	E_12	19122102.0	19122102.0	C	T	ENSMUST00000062831.16:c.1156C>T	L386delinsL	19122102.0	19122102.0	C	T	ENSMUST00000062831.16:c.1156C>T	L386delinsL	CLINVAR-H2104495	CLINVAR-H2104495-M01-V01	CLINVAR	2566685.0	False	False	False	False	False	90
ERCC2	ENSG00000104884.10	ENST00000391945.4	chr19	23	-	True	45864863	45864863	G	T	ENST00000391945.4:c.1156C>A	L386M	Missense	E_12	SNP	True	0	Class 0: This mutation can be originally modeled.	88aa	2aa	Ercc2	ENSMUSG00000030400.18	ENSMUST00000062831.16	chr7	23	+	SNP	Missense	E_12	19122102.0	19122102.0	C	A	ENSMUST00000062831.16:c.1156C>A	L386M	19122102.0	19122102.0	C	A	ENSMUST00000062831.16:c.1156C>A	L386M	CLINVAR-H2104496	CLINVAR-H2104496-M01-V01	CLINVAR	1735412.0	False	False	False	False	False	90
ERCC2	ENSG00000104884.10	ENST00000391945.4	chr19	23	-	True	45864864	45864864	A	G	ENST00000391945.4:c.1155T>C	T385delinsT	Silent	E_12	SNP	True	0	Class 0: This mutation can be originally modeled.	87aa	3aa	Ercc2	ENSMUSG00000030400.18	ENSMUST00000062831.16	chr7	23	+	SNP	Silent	E_12	19122101.0	19122101.0	C	C	ENSMUST00000062831.16:c.1155C>C	T385delinsT	19122101.0	19122101.0	C	C	ENSMUST00000062831.16:c.1155C>C	T385delinsT	CLINVAR-H2104497	CLINVAR-H2104497-M01-V01	CLINVAR	2452341.0	False	False	False	False	False	90
ERCC2	ENSG00000104884.10	ENST00000391945.4	chr19	23	-	True	45864865	45864865	G	C	ENST00000391945.4:c.1154C>G	T385S	Missense	E_12	SNP	True	0	Class 0: This mutation can be originally modeled.	87aa	3aa	Ercc2	ENSMUSG00000030400.18	ENSMUST00000062831.16	chr7	23	+	SNP	Missense	E_12	19122100.0	19122100.0	C	G	ENSMUST00000062831.16:c.1154C>G	T385S	19122100.0	19122100.0	C	G	ENSMUST00000062831.16:c.1154C>G	T385S	CLINVAR-H2104498	CLINVAR-H2104498-M01-V01	CLINVAR	1954837.0	False	False	False	False	False	90
ERCC2	ENSG00000104884.10	ENST00000391945.4	chr19	23	-	True	45864870	45864870	C	G	ENST00000391945.4:c.1149G>C	L383delinsL	Silent	E_12	SNP	True	0	Class 0: This mutation can be originally modeled.	85aa	5aa	Ercc2	ENSMUSG00000030400.18	ENSMUST00000062831.16	chr7	23	+	SNP	Silent	E_12	19122095.0	19122095.0	G	C	ENSMUST00000062831.16:c.1149G>C	L383delinsL	19122095.0	19122095.0	G	C	ENSMUST00000062831.16:c.1149G>C	L383delinsL	CLINVAR-H2104499	CLINVAR-H2104499-M01-V01	CLINVAR	1733395.0	False	False	False	False	False	90
ERCC2	ENSG00000104884.10	ENST00000391945.4	chr19	23	-	True	45864871	45864871	A	T	ENST00000391945.4:c.1148T>A	L383Q	Missense	E_12	SNP	True	0	Class 0: This mutation can be originally modeled.	85aa	5aa	Ercc2	ENSMUSG00000030400.18	ENSMUST00000062831.16	chr7	23	+	SNP	Missense	E_12	19122094.0	19122094.0	T	A	ENSMUST00000062831.16:c.1148T>A	L383Q	19122094.0	19122094.0	T	A	ENSMUST00000062831.16:c.1148T>A	L383Q	CLINVAR-H2104500	CLINVAR-H2104500-M01-V01	CLINVAR	1733101.0	False	False	False	False	False	90
ERCC2	ENSG00000104884.10	ENST00000391945.4	chr19	23	-	True	45864872	45864872	G	A	ENST00000391945.4:c.1147C>T	L383delinsL	Silent	E_12	SNP	True	0	Class 0: This mutation can be originally modeled.	85aa	5aa	Ercc2	ENSMUSG00000030400.18	ENSMUST00000062831.16	chr7	23	+	SNP	Silent	E_12	19122093.0	19122093.0	C	T	ENSMUST00000062831.16:c.1147C>T	L383delinsL	19122093.0	19122093.0	C	T	ENSMUST00000062831.16:c.1147C>T	L383delinsL	CLINVAR-H2104501	CLINVAR-H2104501-M01-V01	CLINVAR	1732894.0	False	False	False	False	False	90
ERCC2	ENSG00000104884.10	ENST00000391945.4	chr19	23	-	True	45864873	45864873	C	G	ENST00000391945.4:c.1146G>C	L382delinsL	Silent	E_12	SNP	True	0	Class 0: This mutation can be originally modeled.	84aa	6aa	Ercc2	ENSMUSG00000030400.18	ENSMUST00000062831.16	chr7	23	+	SNP	Silent	E_12	19122092.0	19122092.0	G	C	ENSMUST00000062831.16:c.1146G>C	L382delinsL	19122092.0	19122092.0	G	C	ENSMUST00000062831.16:c.1146G>C	L382delinsL	CLINVAR-H2104502	CLINVAR-H2104502-M01-V01	CLINVAR	1592762.0	False	False	False	False	False	90
ERCC2	ENSG00000104884.10	ENST00000391945.4	chr19	23	-	True	45864875	45864875	G	A	ENST00000391945.4:c.1144C>T	L382delinsL	Silent	E_12	SNP	True	0	Class 0: This mutation can be originally modeled.	84aa	6aa	Ercc2	ENSMUSG00000030400.18	ENSMUST00000062831.16	chr7	23	+	SNP	Silent	E_12	19122090.0	19122090.0	C	T	ENSMUST00000062831.16:c.1144C>T	L382delinsL	19122090.0	19122090.0	C	T	ENSMUST00000062831.16:c.1144C>T	L382delinsL	CLINVAR-H2104503	CLINVAR-H2104503-M01-V01	CLINVAR	1732123.0	False	False	False	False	False	90
ERCC2	ENSG00000104884.10	ENST00000391945.4	chr19	23	-	True	45864877	45864877	G	A	ENST00000391945.4:c.1142C>T	S381F	Missense	E_12	SNP	True	0	Class 0: This mutation can be originally modeled.	83aa	7aa	Ercc2	ENSMUSG00000030400.18	ENSMUST00000062831.16	chr7	23	+	SNP	Missense	E_12	19122088.0	19122088.0	C	T	ENSMUST00000062831.16:c.1142C>T	S381F	19122088.0	19122088.0	C	T	ENSMUST00000062831.16:c.1142C>T	S381F	CLINVAR-H2104504	CLINVAR-H2104504-M01-V01	CLINVAR	2479867.0	False	False	False	False	False	90
ERCC2	ENSG00000104884.10	ENST00000391945.4	chr19	23	-	True	45864879	45864879	C	G	ENST00000391945.4:c.1140G>C	R380delinsR	Silent	E_12	SNP	True	0	Class 0: This mutation can be originally modeled.	82aa	8aa	Ercc2	ENSMUSG00000030400.18	ENSMUST00000062831.16	chr7	23	+	SNP	Silent	E_12	19122086.0	19122086.0	C	C	ENSMUST00000062831.16:c.1140C>C	R380delinsR	19122086.0	19122086.0	C	C	ENSMUST00000062831.16:c.1140C>C	R380delinsR	CLINVAR-H2104505	CLINVAR-H2104505-M01-V01	CLINVAR	2452350.0	False	False	False	False	False	90
ERCC2	ENSG00000104884.10	ENST00000391945.4	chr19	23	-	True	45864880	45864880	C	G	ENST00000391945.4:c.1139G>C	R380P	Missense	E_12	SNP	True	0	Class 0: This mutation can be originally modeled.	82aa	8aa	Ercc2	ENSMUSG00000030400.18	ENSMUST00000062831.16	chr7	23	+	SNP	Missense	E_12	19122085.0	19122085.0	G	C	ENSMUST00000062831.16:c.1139G>C	R380P	19122085.0	19122085.0	G	C	ENSMUST00000062831.16:c.1139G>C	R380P	CLINVAR-H2104506	CLINVAR-H2104506-M01-V01	CLINVAR	2479776.0	False	False	False	False	False	90
ERCC2	ENSG00000104884.10	ENST00000391945.4	chr19	23	-	True	45864883	45864883	A	C	ENST00000391945.4:c.1136T>G	L379R	Missense	E_12	SNP	True	0	Class 0: This mutation can be originally modeled.	81aa	9aa	Ercc2	ENSMUSG00000030400.18	ENSMUST00000062831.16	chr7	23	+	SNP	Missense	E_12	19122082.0	19122082.0	T	G	ENSMUST00000062831.16:c.1136T>G	L379R	19122082.0	19122082.0	T	G	ENSMUST00000062831.16:c.1136T>G	L379R	CLINVAR-H2104509	CLINVAR-H2104509-M01-V01	CLINVAR	1729860.0	False	False	False	False	False	90
ERCC2	ENSG00000104884.10	ENST00000391945.4	chr19	23	-	True	45864885	45864885	G	A	ENST00000391945.4:c.1134C>T	R378delinsR	Silent	E_12	SNP	True	0	Class 0: This mutation can be originally modeled.	80aa	10aa	Ercc2	ENSMUSG00000030400.18	ENSMUST00000062831.16	chr7	23	+	SNP	Silent	E_12	19122080.0	19122080.0	C	T	ENSMUST00000062831.16:c.1134C>T	R378delinsR	19122080.0	19122080.0	C	T	ENSMUST00000062831.16:c.1134C>T	R378delinsR	CLINVAR-H2104510	CLINVAR-H2104510-M01-V01	CLINVAR	1729332.0	False	False	False	False	False	90
ERCC2	ENSG00000104884.10	ENST00000391945.4	chr19	23	-	True	45864886	45864886	C	T	ENST00000391945.4:c.1133G>A	R378H	Missense	E_12	SNP	True	0	Class 0: This mutation can be originally modeled.	80aa	10aa	Ercc2	ENSMUSG00000030400.18	ENSMUST00000062831.16	chr7	23	+	SNP	Missense	E_12	19122079.0	19122079.0	G	A	ENSMUST00000062831.16:c.1133G>A	R378H	19122079.0	19122079.0	G	A	ENSMUST00000062831.16:c.1133G>A	R378H	CLINVAR-H2104511	CLINVAR-H2104511-M01-V01	CLINVAR	1812770.0	False	False	False	False	False	90
ERCC2	ENSG00000104884.10	ENST00000391945.4	chr19	23	-	True	45864887	45864887	G	A	ENST00000391945.4:c.1132C>T	R378C	Missense	E_12	SNP	True	0	Class 0: This mutation can be originally modeled.	80aa	10aa	Ercc2	ENSMUSG00000030400.18	ENSMUST00000062831.16	chr7	23	+	SNP	Missense	E_12	19122078.0	19122078.0	C	T	ENSMUST00000062831.16:c.1132C>T	R378C	19122078.0	19122078.0	C	T	ENSMUST00000062831.16:c.1132C>T	R378C	CLINVAR-H2104512	CLINVAR-H2104512-M01-V01	CLINVAR	2175981.0	False	False	False	False	False	90
ERCC2	ENSG00000104884.10	ENST00000391945.4	chr19	23	-	True	45864888	45864888	T	C	ENST00000391945.4:c.1131A>G	E377delinsE	Silent	E_12	SNP	True	0	Class 0: This mutation can be originally modeled.	79aa	11aa	Ercc2	ENSMUSG00000030400.18	ENSMUST00000062831.16	chr7	23	+	SNP	Silent	E_12	19122077.0	19122077.0	A	G	ENSMUST00000062831.16:c.1131A>G	E377delinsE	19122077.0	19122077.0	A	G	ENSMUST00000062831.16:c.1131A>G	E377delinsE	CLINVAR-H2104513	CLINVAR-H2104513-M01-V01	CLINVAR	1728412.0	False	False	False	False	False	90
ERCC2	ENSG00000104884.10	ENST00000391945.4	chr19	23	-	True	45864889	45864889	T	A	ENST00000391945.4:c.1130A>T	E377V	Missense	E_12	SNP	True	0	Class 0: This mutation can be originally modeled.	79aa	11aa	Ercc2	ENSMUSG00000030400.18	ENSMUST00000062831.16	chr7	23	+	SNP	Missense	E_12	19122076.0	19122076.0	A	T	ENSMUST00000062831.16:c.1130A>T	E377V	19122076.0	19122076.0	A	T	ENSMUST00000062831.16:c.1130A>T	E377V	CLINVAR-H2104514	CLINVAR-H2104514-M01-V01	CLINVAR	1728152.0	False	False	False	False	False	90
ERCC2	ENSG00000104884.10	ENST00000391945.4	chr19	23	-	True	45864897	45864897	G	A	ENST00000391945.4:c.1122C>T	F374delinsF	Silent	E_12	SNP	True	0	Class 0: This mutation can be originally modeled.	76aa	14aa	Ercc2	ENSMUSG00000030400.18	ENSMUST00000062831.16	chr7	23	+	SNP	Silent	E_12	19122068.0	19122068.0	C	T	ENSMUST00000062831.16:c.1122C>T	F374delinsF	19122068.0	19122068.0	C	T	ENSMUST00000062831.16:c.1122C>T	F374delinsF	CLINVAR-H2104515	CLINVAR-H2104515-M01-V01	CLINVAR	1798172.0	False	False	False	False	False	90
ERCC2	ENSG00000104884.10	ENST00000391945.4	chr19	23	-	True	45867002	45867002	T	C	ENST00000391945.4:c.1117A>G	R373G	Missense	E_11	SNP	True	0	Class 0: This mutation can be originally modeled.	75aa	15aa	Ercc2	ENSMUSG00000030400.18	ENSMUST00000062831.16	chr7	23	+	SNP	Missense	E_11	19121421.0	19121421.0	A	G	ENSMUST00000062831.16:c.1117A>G	R373G	19121421.0	19121421.0	A	G	ENSMUST00000062831.16:c.1117A>G	R373G	CLINVAR-H2104544	CLINVAR-H2104544-M01-V01	CLINVAR	2624811.0	False	False	False	False	False	90
ERCC2	ENSG00000104884.10	ENST00000391945.4	chr19	23	-	True	45867002	45867002	T	G	ENST00000391945.4:c.1117A>C	R373delinsR	Silent	E_11	SNP	True	0	Class 0: This mutation can be originally modeled.	75aa	15aa	Ercc2	ENSMUSG00000030400.18	ENSMUST00000062831.16	chr7	23	+	SNP	Silent	E_11	19121421.0	19121421.0	A	C	ENSMUST00000062831.16:c.1117A>C	R373delinsR	19121421.0	19121421.0	A	C	ENSMUST00000062831.16:c.1117A>C	R373delinsR	CLINVAR-H2104545	CLINVAR-H2104545-M01-V01	CLINVAR	2146620.0	False	False	False	False	False	90
ERCC2	ENSG00000104884.10	ENST00000391945.4	chr19	23	-	True	45867003	45867003	G	C	ENST00000391945.4:c.1116C>G	L372delinsL	Silent	E_11	SNP	True	0	Class 0: This mutation can be originally modeled.	74aa	16aa	Ercc2	ENSMUSG00000030400.18	ENSMUST00000062831.16	chr7	23	+	SNP	Silent	E_11	19121420.0	19121420.0	C	G	ENSMUST00000062831.16:c.1116C>G	L372delinsL	19121420.0	19121420.0	C	G	ENSMUST00000062831.16:c.1116C>G	L372delinsL	CLINVAR-H2104546	CLINVAR-H2104546-M01-V01	CLINVAR	2586797.0	False	False	False	False	False	90
ERCC2	ENSG00000104884.10	ENST00000391945.4	chr19	23	-	True	45867009	45867009	C	A	ENST00000391945.4:c.1110G>T	K370N	Missense	E_11	SNP	True	0	Class 0: This mutation can be originally modeled.	72aa	18aa	Ercc2	ENSMUSG00000030400.18	ENSMUST00000062831.16	chr7	23	+	SNP	Missense	E_11	19121414.0	19121414.0	G	T	ENSMUST00000062831.16:c.1110G>T	K370N	19121414.0	19121414.0	G	T	ENSMUST00000062831.16:c.1110G>T	K370N	CLINVAR-H2104547	CLINVAR-H2104547-M01-V01	CLINVAR	1795137.0	False	False	False	False	False	90
ERCC2	ENSG00000104884.10	ENST00000391945.4	chr19	23	-	True	45867013	45867013	C	T	ENST00000391945.4:c.1106G>A	R369H	Missense	E_11	SNP	True	0	Class 0: This mutation can be originally modeled.	71aa	19aa	Ercc2	ENSMUSG00000030400.18	ENSMUST00000062831.16	chr7	23	+	SNP	Missense	E_11	19121410.0	19121410.0	G	A	ENSMUST00000062831.16:c.1106G>A	R369H	19121410.0	19121410.0	G	A	ENSMUST00000062831.16:c.1106G>A	R369H	CLINVAR-H2104548	CLINVAR-H2104548-M01-V01	CLINVAR	1430693.0	False	False	False	False	False	90
ERCC2	ENSG00000104884.10	ENST00000391945.4	chr19	23	-	True	45867014	45867014	G	A	ENST00000391945.4:c.1105C>T	R369C	Missense	E_11	SNP	True	0	Class 0: This mutation can be originally modeled.	71aa	19aa	Ercc2	ENSMUSG00000030400.18	ENSMUST00000062831.16	chr7	23	+	SNP	Missense	E_11	19121409.0	19121409.0	C	T	ENSMUST00000062831.16:c.1105C>T	R369C	19121409.0	19121409.0	C	T	ENSMUST00000062831.16:c.1105C>T	R369C	CLINVAR-H2104549	CLINVAR-H2104549-M01-V01	CLINVAR	1319442.0	False	False	False	False	False	90
ERCC2	ENSG00000104884.10	ENST00000391945.4	chr19	23	-	True	45867015	45867015	C	G	ENST00000391945.4:c.1104G>C	Q368H	Missense	E_11	SNP	True	0	Class 0: This mutation can be originally modeled.	70aa	20aa	Ercc2	ENSMUSG00000030400.18	ENSMUST00000062831.16	chr7	23	+	SNP	Missense	E_11	19121408.0	19121408.0	G	C	ENSMUST00000062831.16:c.1104G>C	Q368H	19121408.0	19121408.0	G	C	ENSMUST00000062831.16:c.1104G>C	Q368H	CLINVAR-H2104550	CLINVAR-H2104550-M01-V01	CLINVAR	2176659.0	False	False	False	False	False	90
ERCC2	ENSG00000104884.10	ENST00000391945.4	chr19	23	-	True	45867020	45867020	T	C	ENST00000391945.4:c.1099A>G	I367V	Missense	E_11	SNP	True	0	Class 0: This mutation can be originally modeled.	69aa	21aa	Ercc2	ENSMUSG00000030400.18	ENSMUST00000062831.16	chr7	23	+	SNP	Missense	E_11	19121403.0	19121403.0	A	G	ENSMUST00000062831.16:c.1099A>G	I367V	19121403.0	19121403.0	A	G	ENSMUST00000062831.16:c.1099A>G	I367V	CLINVAR-H2104551	CLINVAR-H2104551-M01-V01	CLINVAR	2178006.0	False	False	False	False	False	90
ERCC2	ENSG00000104884.10	ENST00000391945.4	chr19	23	-	True	45867021	45867021	G	A	ENST00000391945.4:c.1098C>T	C366delinsC	Silent	E_11	SNP	True	0	Class 0: This mutation can be originally modeled.	68aa	22aa	Ercc2	ENSMUSG00000030400.18	ENSMUST00000062831.16	chr7	23	+	SNP	Silent	E_11	19121402.0	19121402.0	C	T	ENSMUST00000062831.16:c.1098C>T	C366delinsC	19121402.0	19121402.0	C	T	ENSMUST00000062831.16:c.1098C>T	C366delinsC	CLINVAR-H2104552	CLINVAR-H2104552-M01-V01	CLINVAR	1791244.0	False	False	False	False	False	90
ERCC2	ENSG00000104884.10	ENST00000391945.4	chr19	23	-	True	45867022	45867022	C	T	ENST00000391945.4:c.1097G>A	C366Y	Missense	E_11	SNP	True	0	Class 0: This mutation can be originally modeled.	68aa	22aa	Ercc2	ENSMUSG00000030400.18	ENSMUST00000062831.16	chr7	23	+	SNP	Missense	E_11	19121401.0	19121401.0	G	A	ENSMUST00000062831.16:c.1097G>A	C366Y	19121401.0	19121401.0	G	A	ENSMUST00000062831.16:c.1097G>A	C366Y	CLINVAR-H2104553	CLINVAR-H2104553-M01-V01	CLINVAR	1375934.0	False	False	False	False	False	90
ERCC2	ENSG00000104884.10	ENST00000391945.4	chr19	23	-	True	45867025	45867025	A	T	ENST00000391945.4:c.1094T>A	V365E	Missense	E_11	SNP	True	0	Class 0: This mutation can be originally modeled.	67aa	23aa	Ercc2	ENSMUSG00000030400.18	ENSMUST00000062831.16	chr7	23	+	SNP	Missense	E_11	19121398.0	19121398.0	T	A	ENSMUST00000062831.16:c.1094T>A	V365E	19121398.0	19121398.0	T	A	ENSMUST00000062831.16:c.1094T>A	V365E	CLINVAR-H2104554	CLINVAR-H2104554-M01-V01	CLINVAR	2566689.0	False	False	False	False	False	90
ERCC2	ENSG00000104884.10	ENST00000391945.4	chr19	23	-	True	45867026	45867026	C	T	ENST00000391945.4:c.1093G>A	V365M	Missense	E_11	SNP	True	0	Class 0: This mutation can be originally modeled.	67aa	23aa	Ercc2	ENSMUSG00000030400.18	ENSMUST00000062831.16	chr7	23	+	SNP	Missense	E_11	19121397.0	19121397.0	G	A	ENSMUST00000062831.16:c.1093G>A	V365M	19121397.0	19121397.0	G	A	ENSMUST00000062831.16:c.1093G>A	V365M	CLINVAR-H2104555	CLINVAR-H2104555-M01-V01	CLINVAR	2447132.0	False	False	False	False	False	90
ERCC2	ENSG00000104884.10	ENST00000391945.4	chr19	23	-	True	45867027	45867027	G	A	ENST00000391945.4:c.1092C>T	R364delinsR	Silent	E_11	SNP	True	0	Class 0: This mutation can be originally modeled.	66aa	24aa	Ercc2	ENSMUSG00000030400.18	ENSMUST00000062831.16	chr7	23	+	SNP	Silent	E_11	19121396.0	19121396.0	G	T	ENSMUST00000062831.16:c.1092G>T	R364delinsR	19121396.0	19121396.0	G	T	ENSMUST00000062831.16:c.1092G>T	R364delinsR	CLINVAR-H2104556	CLINVAR-H2104556-M01-V01	CLINVAR	1789674.0	False	False	False	False	False	90
ERCC2	ENSG00000104884.10	ENST00000391945.4	chr19	23	-	True	45867029	45867029	G	C	ENST00000391945.4:c.1090C>G	R364G	Missense	E_11	SNP	True	0	Class 0: This mutation can be originally modeled.	66aa	24aa	Ercc2	ENSMUSG00000030400.18	ENSMUST00000062831.16	chr7	23	+	SNP	Missense	E_11	19121394.0	19121394.0	C	G	ENSMUST00000062831.16:c.1090C>G	R364G	19121394.0	19121394.0	C	G	ENSMUST00000062831.16:c.1090C>G	R364G	CLINVAR-H2104559	CLINVAR-H2104559-M01-V01	CLINVAR	1789175.0	False	False	False	False	False	90
ERCC2	ENSG00000104884.10	ENST00000391945.4	chr19	23	-	True	45867030	45867030	C	T	ENST00000391945.4:c.1089G>A	Q363delinsQ	Silent	E_11	SNP	True	0	Class 0: This mutation can be originally modeled.	65aa	25aa	Ercc2	ENSMUSG00000030400.18	ENSMUST00000062831.16	chr7	23	+	SNP	Silent	E_11	19121393.0	19121393.0	G	A	ENSMUST00000062831.16:c.1089G>A	Q363delinsQ	19121393.0	19121393.0	G	A	ENSMUST00000062831.16:c.1089G>A	Q363delinsQ	CLINVAR-H2104560	CLINVAR-H2104560-M01-V01	CLINVAR	2479886.0	False	False	False	False	False	90
ERCC2	ENSG00000104884.10	ENST00000391945.4	chr19	23	-	True	45867031	45867031	T	C	ENST00000391945.4:c.1088A>G	Q363R	Missense	E_11	SNP	True	0	Class 0: This mutation can be originally modeled.	65aa	25aa	Ercc2	ENSMUSG00000030400.18	ENSMUST00000062831.16	chr7	23	+	SNP	Missense	E_11	19121392.0	19121392.0	A	G	ENSMUST00000062831.16:c.1088A>G	Q363R	19121392.0	19121392.0	A	G	ENSMUST00000062831.16:c.1088A>G	Q363R	CLINVAR-H2104561	CLINVAR-H2104561-M01-V01	CLINVAR	2447133.0	False	False	False	False	False	90
ERCC2	ENSG00000104884.10	ENST00000391945.4	chr19	23	-	True	45867032	45867032	G	C	ENST00000391945.4:c.1087C>G	Q363E	Missense	E_11	SNP	True	0	Class 0: This mutation can be originally modeled.	65aa	25aa	Ercc2	ENSMUSG00000030400.18	ENSMUST00000062831.16	chr7	23	+	SNP	Missense	E_11	19121391.0	19121391.0	C	G	ENSMUST00000062831.16:c.1087C>G	Q363E	19121391.0	19121391.0	C	G	ENSMUST00000062831.16:c.1087C>G	Q363E	CLINVAR-H2104562	CLINVAR-H2104562-M01-V01	CLINVAR	1787964.0	False	False	False	False	False	90
ERCC2	ENSG00000104884.10	ENST00000391945.4	chr19	23	-	True	45867033	45867033	G	T	ENST00000391945.4:c.1086C>A	A362delinsA	Silent	E_11	SNP	True	0	Class 0: This mutation can be originally modeled.	64aa	26aa	Ercc2	ENSMUSG00000030400.18	ENSMUST00000062831.16	chr7	23	+	SNP	Silent	E_11	19121390.0	19121390.0	C	A	ENSMUST00000062831.16:c.1086C>A	A362delinsA	19121390.0	19121390.0	C	A	ENSMUST00000062831.16:c.1086C>A	A362delinsA	CLINVAR-H2104563	CLINVAR-H2104563-M01-V01	CLINVAR	1787640.0	False	False	False	False	False	90
ERCC2	ENSG00000104884.10	ENST00000391945.4	chr19	23	-	True	45867034	45867034	G	A	ENST00000391945.4:c.1085C>T	A362V	Missense	E_11	SNP	True	0	Class 0: This mutation can be originally modeled.	64aa	26aa	Ercc2	ENSMUSG00000030400.18	ENSMUST00000062831.16	chr7	23	+	SNP	Missense	E_11	19121389.0	19121389.0	C	T	ENSMUST00000062831.16:c.1085C>T	A362V	19121389.0	19121389.0	C	T	ENSMUST00000062831.16:c.1085C>T	A362V	CLINVAR-H2104564	CLINVAR-H2104564-M01-V01	CLINVAR	1421644.0	False	False	False	False	False	90
ERCC2	ENSG00000104884.10	ENST00000391945.4	chr19	23	-	True	45867036	45867036	C	T	ENST00000391945.4:c.1083G>A	L361delinsL	Silent	E_11	SNP	True	0	Class 0: This mutation can be originally modeled.	63aa	27aa	Ercc2	ENSMUSG00000030400.18	ENSMUST00000062831.16	chr7	23	+	SNP	Silent	E_11	19121387.0	19121387.0	G	A	ENSMUST00000062831.16:c.1083G>A	L361delinsL	19121387.0	19121387.0	G	A	ENSMUST00000062831.16:c.1083G>A	L361delinsL	CLINVAR-H2104565	CLINVAR-H2104565-M01-V01	CLINVAR	1641768.0	False	False	False	False	False	90
ERCC2	ENSG00000104884.10	ENST00000391945.4	chr19	23	-	True	45867038	45867038	G	A	ENST00000391945.4:c.1081C>T	L361delinsL	Silent	E_11	SNP	True	0	Class 0: This mutation can be originally modeled.	63aa	27aa	Ercc2	ENSMUSG00000030400.18	ENSMUST00000062831.16	chr7	23	+	SNP	Silent	E_11	19121385.0	19121385.0	C	T	ENSMUST00000062831.16:c.1081C>T	L361delinsL	19121385.0	19121385.0	C	T	ENSMUST00000062831.16:c.1081C>T	L361delinsL	CLINVAR-H2104566	CLINVAR-H2104566-M01-V01	CLINVAR	1786566.0	False	False	False	False	False	90
ERCC2	ENSG00000104884.10	ENST00000391945.4	chr19	23	-	True	45867039	45867039	G	C	ENST00000391945.4:c.1080C>G	G360delinsG	Silent	E_11	SNP	True	0	Class 0: This mutation can be originally modeled.	62aa	28aa	Ercc2	ENSMUSG00000030400.18	ENSMUST00000062831.16	chr7	23	+	SNP	Silent	E_11	19121384.0	19121384.0	C	G	ENSMUST00000062831.16:c.1080C>G	G360delinsG	19121384.0	19121384.0	C	G	ENSMUST00000062831.16:c.1080C>G	G360delinsG	CLINVAR-H2104567	CLINVAR-H2104567-M01-V01	CLINVAR	1786276.0	False	False	False	False	False	90
ERCC2	ENSG00000104884.10	ENST00000391945.4	chr19	23	-	True	45867041	45867041	C	T	ENST00000391945.4:c.1078G>A	G360S	Missense	E_11	SNP	True	0	Class 0: This mutation can be originally modeled.	62aa	28aa	Ercc2	ENSMUSG00000030400.18	ENSMUST00000062831.16	chr7	23	+	SNP	Missense	E_11	19121382.0	19121382.0	G	A	ENSMUST00000062831.16:c.1078G>A	G360S	19121382.0	19121382.0	G	A	ENSMUST00000062831.16:c.1078G>A	G360S	CLINVAR-H2104568	CLINVAR-H2104568-M01-V01	CLINVAR	1785497.0	False	False	False	False	False	90
ERCC2	ENSG00000104884.10	ENST00000391945.4	chr19	23	-	True	45867042	45867042	G	A	ENST00000391945.4:c.1077C>T	S359delinsS	Silent	E_11	SNP	True	0	Class 0: This mutation can be originally modeled.	61aa	29aa	Ercc2	ENSMUSG00000030400.18	ENSMUST00000062831.16	chr7	23	+	SNP	Silent	E_11	19121381.0	19121381.0	C	T	ENSMUST00000062831.16:c.1077C>T	S359delinsS	19121381.0	19121381.0	C	T	ENSMUST00000062831.16:c.1077C>T	S359delinsS	CLINVAR-H2104569	CLINVAR-H2104569-M01-V01	CLINVAR	1785202.0	False	False	False	False	False	90
ERCC2	ENSG00000104884.10	ENST00000391945.4	chr19	23	-	True	45867045	45867045	C	G	ENST00000391945.4:c.1074G>C	L358delinsL	Silent	E_11	SNP	True	0	Class 0: This mutation can be originally modeled.	60aa	30aa	Ercc2	ENSMUSG00000030400.18	ENSMUST00000062831.16	chr7	23	+	SNP	Silent	E_11	19121378.0	19121378.0	G	C	ENSMUST00000062831.16:c.1074G>C	L358delinsL	19121378.0	19121378.0	G	C	ENSMUST00000062831.16:c.1074G>C	L358delinsL	CLINVAR-H2104570	CLINVAR-H2104570-M01-V01	CLINVAR	2566707.0	False	False	False	False	False	90
ERCC2	ENSG00000104884.10	ENST00000391945.4	chr19	23	-	True	45867045	45867045	C	T	ENST00000391945.4:c.1074G>A	L358delinsL	Silent	E_11	SNP	True	0	Class 0: This mutation can be originally modeled.	60aa	30aa	Ercc2	ENSMUSG00000030400.18	ENSMUST00000062831.16	chr7	23	+	SNP	Silent	E_11	19121378.0	19121378.0	G	A	ENSMUST00000062831.16:c.1074G>A	L358delinsL	19121378.0	19121378.0	G	A	ENSMUST00000062831.16:c.1074G>A	L358delinsL	CLINVAR-H2104571	CLINVAR-H2104571-M01-V01	CLINVAR	1784463.0	False	False	False	False	False	90
ERCC2	ENSG00000104884.10	ENST00000391945.4	chr19	23	-	True	45867047	45867047	G	A	ENST00000391945.4:c.1072C>T	L358delinsL	Silent	E_11	SNP	True	0	Class 0: This mutation can be originally modeled.	60aa	30aa	Ercc2	ENSMUSG00000030400.18	ENSMUST00000062831.16	chr7	23	+	SNP	Silent	E_11	19121376.0	19121376.0	C	T	ENSMUST00000062831.16:c.1072C>T	L358delinsL	19121376.0	19121376.0	C	T	ENSMUST00000062831.16:c.1072C>T	L358delinsL	CLINVAR-H2104572	CLINVAR-H2104572-M01-V01	CLINVAR	2586788.0	False	False	False	False	False	90
ERCC2	ENSG00000104884.10	ENST00000391945.4	chr19	23	-	True	45867048	45867048	G	A	ENST00000391945.4:c.1071C>T	F357delinsF	Silent	E_11	SNP	True	0	Class 0: This mutation can be originally modeled.	59aa	31aa	Ercc2	ENSMUSG00000030400.18	ENSMUST00000062831.16	chr7	23	+	SNP	Silent	E_11	19121375.0	19121375.0	T	T	ENSMUST00000062831.16:c.1071T>T	F357delinsF	19121375.0	19121375.0	T	T	ENSMUST00000062831.16:c.1071T>T	F357delinsF	CLINVAR-H2104573	CLINVAR-H2104573-M01-V01	CLINVAR	1783569.0	False	False	False	False	False	90
ERCC2	ENSG00000104884.10	ENST00000391945.4	chr19	23	-	True	45867051	45867051	G	A	ENST00000391945.4:c.1068C>T	A356delinsA	Silent	E_11	SNP	True	0	Class 0: This mutation can be originally modeled.	58aa	32aa	Ercc2	ENSMUSG00000030400.18	ENSMUST00000062831.16	chr7	23	+	SNP	Silent	E_11	19121372.0	19121372.0	C	T	ENSMUST00000062831.16:c.1068C>T	A356delinsA	19121372.0	19121372.0	C	T	ENSMUST00000062831.16:c.1068C>T	A356delinsA	CLINVAR-H2104574	CLINVAR-H2104574-M01-V01	CLINVAR	1782485.0	False	False	False	False	False	90
ERCC2	ENSG00000104884.10	ENST00000391945.4	chr19	23	-	True	45867052	45867052	G	A	ENST00000391945.4:c.1067C>T	A356V	Missense	E_11	SNP	True	0	Class 0: This mutation can be originally modeled.	58aa	32aa	Ercc2	ENSMUSG00000030400.18	ENSMUST00000062831.16	chr7	23	+	SNP	Missense	E_11	19121371.0	19121371.0	C	T	ENSMUST00000062831.16:c.1067C>T	A356V	19121371.0	19121371.0	C	T	ENSMUST00000062831.16:c.1067C>T	A356V	CLINVAR-H2104575	CLINVAR-H2104575-M01-V01	CLINVAR	1417677.0	False	False	False	False	False	90
ERCC2	ENSG00000104884.10	ENST00000391945.4	chr19	23	-	True	45867053	45867053	C	G	ENST00000391945.4:c.1066G>C	A356P	Missense	E_11	SNP	True	0	Class 0: This mutation can be originally modeled.	58aa	32aa	Ercc2	ENSMUSG00000030400.18	ENSMUST00000062831.16	chr7	23	+	SNP	Missense	E_11	19121370.0	19121370.0	G	C	ENSMUST00000062831.16:c.1066G>C	A356P	19121370.0	19121370.0	G	C	ENSMUST00000062831.16:c.1066G>C	A356P	CLINVAR-H2104576	CLINVAR-H2104576-M01-V01	CLINVAR	2624815.0	False	False	False	False	False	90
ERCC2	ENSG00000104884.10	ENST00000391945.4	chr19	23	-	True	45867053	45867053	C	T	ENST00000391945.4:c.1066G>A	A356T	Missense	E_11	SNP	True	0	Class 0: This mutation can be originally modeled.	58aa	32aa	Ercc2	ENSMUSG00000030400.18	ENSMUST00000062831.16	chr7	23	+	SNP	Missense	E_11	19121370.0	19121370.0	G	A	ENSMUST00000062831.16:c.1066G>A	A356T	19121370.0	19121370.0	G	A	ENSMUST00000062831.16:c.1066G>A	A356T	CLINVAR-H2104577	CLINVAR-H2104577-M01-V01	CLINVAR	1781970.0	False	False	False	False	False	90
ERCC2	ENSG00000104884.10	ENST00000391945.4	chr19	23	-	True	45867054	45867054	G	A	ENST00000391945.4:c.1065C>T	P355delinsP	Silent	E_11	SNP	True	0	Class 0: This mutation can be originally modeled.	57aa	33aa	Ercc2	ENSMUSG00000030400.18	ENSMUST00000062831.16	chr7	23	+	SNP	Silent	E_11	19121369.0	19121369.0	T	T	ENSMUST00000062831.16:c.1065T>T	P355delinsP	19121369.0	19121369.0	T	T	ENSMUST00000062831.16:c.1065T>T	P355delinsP	CLINVAR-H2104578	CLINVAR-H2104578-M01-V01	CLINVAR	1781554.0	False	False	False	False	False	90
ERCC2	ENSG00000104884.10	ENST00000391945.4	chr19	23	-	True	45867056	45867056	G	T	ENST00000391945.4:c.1063C>A	P355T	Missense	E_11	SNP	True	0	Class 0: This mutation can be originally modeled.	57aa	33aa	Ercc2	ENSMUSG00000030400.18	ENSMUST00000062831.16	chr7	23	+	SNP	Missense	E_11	19121367.0	19121367.0	C	A	ENSMUST00000062831.16:c.1063C>A	P355T	19121367.0	19121367.0	C	A	ENSMUST00000062831.16:c.1063C>A	P355T	CLINVAR-H2104579	CLINVAR-H2104579-M01-V01	CLINVAR	1400626.0	False	False	False	False	False	90
ERCC2	ENSG00000104884.10	ENST00000391945.4	chr19	23	-	True	45867060	45867060	G	A	ENST00000391945.4:c.1059C>T	S353delinsS	Silent	E_11	SNP	True	0	Class 0: This mutation can be originally modeled.	55aa	35aa	Ercc2	ENSMUSG00000030400.18	ENSMUST00000062831.16	chr7	23	+	SNP	Silent	E_11	19121363.0	19121363.0	T	T	ENSMUST00000062831.16:c.1059T>T	S353delinsS	19121363.0	19121363.0	T	T	ENSMUST00000062831.16:c.1059T>T	S353delinsS	CLINVAR-H2104580	CLINVAR-H2104580-M01-V01	CLINVAR	2452362.0	False	False	False	False	False	90
ERCC2	ENSG00000104884.10	ENST00000391945.4	chr19	23	-	True	45867063	45867063	C	T	ENST00000391945.4:c.1056G>A	E352delinsE	Silent	E_11	SNP	True	0	Class 0: This mutation can be originally modeled.	54aa	36aa	Ercc2	ENSMUSG00000030400.18	ENSMUST00000062831.16	chr7	23	+	SNP	Silent	E_11	19121360.0	19121360.0	G	A	ENSMUST00000062831.16:c.1056G>A	E352delinsE	19121360.0	19121360.0	G	A	ENSMUST00000062831.16:c.1056G>A	E352delinsE	CLINVAR-H2104581	CLINVAR-H2104581-M01-V01	CLINVAR	1778642.0	False	False	False	False	False	90
ERCC2	ENSG00000104884.10	ENST00000391945.4	chr19	23	-	True	45867066	45867066	C	T	ENST00000391945.4:c.1053G>A	Q351delinsQ	Silent	E_11	SNP	True	0	Class 0: This mutation can be originally modeled.	53aa	37aa	Ercc2	ENSMUSG00000030400.18	ENSMUST00000062831.16	chr7	23	+	SNP	Silent	E_11	19121357.0	19121357.0	G	A	ENSMUST00000062831.16:c.1053G>A	Q351delinsQ	19121357.0	19121357.0	G	A	ENSMUST00000062831.16:c.1053G>A	Q351delinsQ	CLINVAR-H2104582	CLINVAR-H2104582-M01-V01	CLINVAR	730628.0	False	False	False	False	False	90
ERCC2	ENSG00000104884.10	ENST00000391945.4	chr19	23	-	True	45867072	45867072	C	G	ENST00000391945.4:c.1047G>C	V349delinsV	Silent	E_11	SNP	True	0	Class 0: This mutation can be originally modeled.	51aa	39aa	Ercc2	ENSMUSG00000030400.18	ENSMUST00000062831.16	chr7	23	+	SNP	Silent	E_11	19121351.0	19121351.0	G	C	ENSMUST00000062831.16:c.1047G>C	V349delinsV	19121351.0	19121351.0	G	C	ENSMUST00000062831.16:c.1047G>C	V349delinsV	CLINVAR-H2104583	CLINVAR-H2104583-M01-V01	CLINVAR	1775847.0	False	False	False	False	False	90
ERCC2	ENSG00000104884.10	ENST00000391945.4	chr19	23	-	True	45867075	45867075	A	G	ENST00000391945.4:c.1044T>C	H348delinsH	Silent	E_11	SNP	True	0	Class 0: This mutation can be originally modeled.	50aa	40aa	Ercc2	ENSMUSG00000030400.18	ENSMUST00000062831.16	chr7	23	+	SNP	Silent	E_11	19121348.0	19121348.0	T	C	ENSMUST00000062831.16:c.1044T>C	H348delinsH	19121348.0	19121348.0	T	C	ENSMUST00000062831.16:c.1044T>C	H348delinsH	CLINVAR-H2104584	CLINVAR-H2104584-M01-V01	CLINVAR	2417025.0	False	False	False	False	False	90
ERCC2	ENSG00000104884.10	ENST00000391945.4	chr19	23	-	True	45867078	45867078	C	G	ENST00000391945.4:c.1041G>C	Q347H	Missense	E_11	SNP	True	0	Class 0: This mutation can be originally modeled.	49aa	41aa	Ercc2	ENSMUSG00000030400.18	ENSMUST00000062831.16	chr7	23	+	SNP	Missense	E_11	19121345.0	19121345.0	G	C	ENSMUST00000062831.16:c.1041G>C	Q347H	19121345.0	19121345.0	G	C	ENSMUST00000062831.16:c.1041G>C	Q347H	CLINVAR-H2104585	CLINVAR-H2104585-M01-V01	CLINVAR	2452367.0	False	False	False	False	False	90
ERCC2	ENSG00000104884.10	ENST00000391945.4	chr19	23	-	True	45867079	45867079	T	C	ENST00000391945.4:c.1040A>G	Q347R	Missense	E_11	SNP	True	0	Class 0: This mutation can be originally modeled.	49aa	41aa	Ercc2	ENSMUSG00000030400.18	ENSMUST00000062831.16	chr7	23	+	SNP	Missense	E_11	19121344.0	19121344.0	A	G	ENSMUST00000062831.16:c.1040A>G	Q347R	19121344.0	19121344.0	A	G	ENSMUST00000062831.16:c.1040A>G	Q347R	CLINVAR-H2104586	CLINVAR-H2104586-M01-V01	CLINVAR	2452351.0	False	False	False	False	False	90
ERCC2	ENSG00000104884.10	ENST00000391945.4	chr19	23	-	True	45867081	45867081	C	T	ENST00000391945.4:c.1038G>A	V346delinsV	Silent	E_11	SNP	True	0	Class 0: This mutation can be originally modeled.	48aa	42aa	Ercc2	ENSMUSG00000030400.18	ENSMUST00000062831.16	chr7	23	+	SNP	Silent	E_11	19121342.0	19121342.0	G	A	ENSMUST00000062831.16:c.1038G>A	V346delinsV	19121342.0	19121342.0	G	A	ENSMUST00000062831.16:c.1038G>A	V346delinsV	CLINVAR-H2104587	CLINVAR-H2104587-M01-V01	CLINVAR	1773232.0	False	False	False	False	False	90
ERCC2	ENSG00000104884.10	ENST00000391945.4	chr19	23	-	True	45867085	45867085	C	A	ENST00000391945.4:c.1034G>T	R345L	Missense	E_11	SNP	True	0	Class 0: This mutation can be originally modeled.	47aa	43aa	Ercc2	ENSMUSG00000030400.18	ENSMUST00000062831.16	chr7	23	+	SNP	Missense	E_11	19121338.0	19121338.0	G	T	ENSMUST00000062831.16:c.1034G>T	R345L	19121338.0	19121338.0	G	T	ENSMUST00000062831.16:c.1034G>T	R345L	CLINVAR-H2104588	CLINVAR-H2104588-M01-V01	CLINVAR	2447136.0	False	False	False	False	False	90
ERCC2	ENSG00000104884.10	ENST00000391945.4	chr19	23	-	True	45867085	45867085	C	T	ENST00000391945.4:c.1034G>A	R345H	Missense	E_11	SNP	True	0	Class 0: This mutation can be originally modeled.	47aa	43aa	Ercc2	ENSMUSG00000030400.18	ENSMUST00000062831.16	chr7	23	+	SNP	Missense	E_11	19121338.0	19121338.0	G	A	ENSMUST00000062831.16:c.1034G>A	R345H	19121338.0	19121338.0	G	A	ENSMUST00000062831.16:c.1034G>A	R345H	CLINVAR-H2104589	CLINVAR-H2104589-M01-V01	CLINVAR	1772111.0	False	False	False	False	False	90
ERCC2	ENSG00000104884.10	ENST00000391945.4	chr19	23	-	True	45867086	45867086	G	A	ENST00000391945.4:c.1033C>T	R345C	Missense	E_11	SNP	True	0	Class 0: This mutation can be originally modeled.	47aa	43aa	Ercc2	ENSMUSG00000030400.18	ENSMUST00000062831.16	chr7	23	+	SNP	Missense	E_11	19121337.0	19121337.0	C	T	ENSMUST00000062831.16:c.1033C>T	R345C	19121337.0	19121337.0	C	T	ENSMUST00000062831.16:c.1033C>T	R345C	CLINVAR-H2104590	CLINVAR-H2104590-M01-V01	CLINVAR	1771877.0	False	False	False	False	False	90
ERCC2	ENSG00000104884.10	ENST00000391945.4	chr19	23	-	True	45867086	45867086	G	C	ENST00000391945.4:c.1033C>G	R345G	Missense	E_11	SNP	True	0	Class 0: This mutation can be originally modeled.	47aa	43aa	Ercc2	ENSMUSG00000030400.18	ENSMUST00000062831.16	chr7	23	+	SNP	Missense	E_11	19121337.0	19121337.0	C	G	ENSMUST00000062831.16:c.1033C>G	R345G	19121337.0	19121337.0	C	G	ENSMUST00000062831.16:c.1033C>G	R345G	CLINVAR-H2104591	CLINVAR-H2104591-M01-V01	CLINVAR	1771843.0	False	False	False	False	False	90
ERCC2	ENSG00000104884.10	ENST00000391945.4	chr19	23	-	True	45867087	45867087	C	G	ENST00000391945.4:c.1032G>C	L344delinsL	Silent	E_11	SNP	True	0	Class 0: This mutation can be originally modeled.	46aa	44aa	Ercc2	ENSMUSG00000030400.18	ENSMUST00000062831.16	chr7	23	+	SNP	Silent	E_11	19121336.0	19121336.0	G	C	ENSMUST00000062831.16:c.1032G>C	L344delinsL	19121336.0	19121336.0	G	C	ENSMUST00000062831.16:c.1032G>C	L344delinsL	CLINVAR-H2104592	CLINVAR-H2104592-M01-V01	CLINVAR	1771649.0	False	False	False	False	False	90
ERCC2	ENSG00000104884.10	ENST00000391945.4	chr19	23	-	True	45867087	45867087	C	T	ENST00000391945.4:c.1032G>A	L344delinsL	Silent	E_11	SNP	True	0	Class 0: This mutation can be originally modeled.	46aa	44aa	Ercc2	ENSMUSG00000030400.18	ENSMUST00000062831.16	chr7	23	+	SNP	Silent	E_11	19121336.0	19121336.0	G	A	ENSMUST00000062831.16:c.1032G>A	L344delinsL	19121336.0	19121336.0	G	A	ENSMUST00000062831.16:c.1032G>A	L344delinsL	CLINVAR-H2104593	CLINVAR-H2104593-M01-V01	CLINVAR	1771611.0	False	False	False	False	False	90
ERCC2	ENSG00000104884.10	ENST00000391945.4	chr19	23	-	True	45867089	45867089	G	C	ENST00000391945.4:c.1030C>G	L344V	Missense	E_11	SNP	True	0	Class 0: This mutation can be originally modeled.	46aa	44aa	Ercc2	ENSMUSG00000030400.18	ENSMUST00000062831.16	chr7	23	+	SNP	Missense	E_11	19121334.0	19121334.0	C	G	ENSMUST00000062831.16:c.1030C>G	L344V	19121334.0	19121334.0	C	G	ENSMUST00000062831.16:c.1030C>G	L344V	CLINVAR-H2104594	CLINVAR-H2104594-M01-V01	CLINVAR	2566688.0	False	False	False	False	False	90
ERCC2	ENSG00000104884.10	ENST00000391945.4	chr19	23	-	True	45867090	45867090	C	A	ENST00000391945.4:c.1029G>T	R343delinsR	Silent	E_11	SNP	True	0	Class 0: This mutation can be originally modeled.	45aa	45aa	Ercc2	ENSMUSG00000030400.18	ENSMUST00000062831.16	chr7	23	+	SNP	Silent	E_11	19121333.0	19121333.0	T	T	ENSMUST00000062831.16:c.1029T>T	R343delinsR	19121333.0	19121333.0	T	T	ENSMUST00000062831.16:c.1029T>T	R343delinsR	CLINVAR-H2104595	CLINVAR-H2104595-M01-V01	CLINVAR	2452361.0	False	False	False	False	False	90
ERCC2	ENSG00000104884.10	ENST00000391945.4	chr19	23	-	True	45867090	45867090	C	T	ENST00000391945.4:c.1029G>A	R343delinsR	Silent	E_11	SNP	True	0	Class 0: This mutation can be originally modeled.	45aa	45aa	Ercc2	ENSMUSG00000030400.18	ENSMUST00000062831.16	chr7	23	+	SNP	Silent	E_11	19121333.0	19121333.0	T	A	ENSMUST00000062831.16:c.1029T>A	R343delinsR	19121333.0	19121333.0	T	A	ENSMUST00000062831.16:c.1029T>A	R343delinsR	CLINVAR-H2104596	CLINVAR-H2104596-M01-V01	CLINVAR	1770508.0	False	False	False	False	False	90
ERCC2	ENSG00000104884.10	ENST00000391945.4	chr19	23	-	True	45867092	45867092	G	C	ENST00000391945.4:c.1027C>G	R343G	Missense	E_11	SNP	True	0	Class 0: This mutation can be originally modeled.	45aa	45aa	Ercc2	ENSMUSG00000030400.18	ENSMUST00000062831.16	chr7	23	+	SNP	Missense	E_11	19121331.0	19121331.0	C	G	ENSMUST00000062831.16:c.1027C>G	R343G	19121331.0	19121331.0	C	G	ENSMUST00000062831.16:c.1027C>G	R343G	CLINVAR-H2104598	CLINVAR-H2104598-M01-V01	CLINVAR	1769877.0	False	False	False	False	False	90
ERCC2	ENSG00000104884.10	ENST00000391945.4	chr19	23	-	True	45867094	45867094	C	T	ENST00000391945.4:c.1025G>A	W342*	Nonsense	E_11	SNP	True	0	Class 0: This mutation can be originally modeled.	44aa	46aa	Ercc2	ENSMUSG00000030400.18	ENSMUST00000062831.16	chr7	23	+	SNP	Nonsense	E_11	19121329.0	19121329.0	G	A	ENSMUST00000062831.16:c.1025G>A	W342*	19121329.0	19121329.0	G	A	ENSMUST00000062831.16:c.1025G>A	W342*	CLINVAR-H2104600	CLINVAR-H2104600-M01-V01	CLINVAR	1452293.0	False	False	False	False	False	90
ERCC2	ENSG00000104884.10	ENST00000391945.4	chr19	23	-	True	45867101	45867101	C	G	ENST00000391945.4:c.1018G>C	V340L	Missense	E_11	SNP	True	0	Class 0: This mutation can be originally modeled.	42aa	48aa	Ercc2	ENSMUSG00000030400.18	ENSMUST00000062831.16	chr7	23	+	SNP	Missense	E_11	19121322.0	19121322.0	G	C	ENSMUST00000062831.16:c.1018G>C	V340L	19121322.0	19121322.0	G	C	ENSMUST00000062831.16:c.1018G>C	V340L	CLINVAR-H2104603	CLINVAR-H2104603-M01-V01	CLINVAR	1446207.0	False	False	False	False	False	90
ERCC2	ENSG00000104884.10	ENST00000391945.4	chr19	23	-	True	45867102	45867102	G	A	ENST00000391945.4:c.1017C>T	Y339delinsY	Silent	E_11	SNP	True	0	Class 0: This mutation can be originally modeled.	41aa	49aa	Ercc2	ENSMUSG00000030400.18	ENSMUST00000062831.16	chr7	23	+	SNP	Silent	E_11	19121321.0	19121321.0	T	T	ENSMUST00000062831.16:c.1017T>T	Y339delinsY	19121321.0	19121321.0	T	T	ENSMUST00000062831.16:c.1017T>T	Y339delinsY	CLINVAR-H2104605	CLINVAR-H2104605-M01-V01	CLINVAR	1747538.0	False	False	False	False	False	90
ERCC2	ENSG00000104884.10	ENST00000391945.4	chr19	23	-	True	45867102	45867102	G	T	ENST00000391945.4:c.1017C>A	Y339*	Nonsense	E_11	SNP	True	0	Class 0: This mutation can be originally modeled.	41aa	49aa	Ercc2	ENSMUSG00000030400.18	ENSMUST00000062831.16	chr7	23	+	SNP	Nonsense	E_11	19121321.0	19121321.0	T	A	ENSMUST00000062831.16:c.1017T>A	Y339*	19121321.0	19121321.0	T	A	ENSMUST00000062831.16:c.1017T>A	Y339*	CLINVAR-H2104606	CLINVAR-H2104606-M01-V01	CLINVAR	2169658.0	False	False	False	False	False	90
ERCC2	ENSG00000104884.10	ENST00000391945.4	chr19	23	-	True	45867108	45867108	C	T	ENST00000391945.4:c.1011G>A	L337delinsL	Silent	E_11	SNP	True	0	Class 0: This mutation can be originally modeled.	39aa	51aa	Ercc2	ENSMUSG00000030400.18	ENSMUST00000062831.16	chr7	23	+	SNP	Silent	E_11	19121315.0	19121315.0	G	A	ENSMUST00000062831.16:c.1011G>A	L337delinsL	19121315.0	19121315.0	G	A	ENSMUST00000062831.16:c.1011G>A	L337delinsL	CLINVAR-H2104607	CLINVAR-H2104607-M01-V01	CLINVAR	1662018.0	False	False	False	False	False	90
ERCC2	ENSG00000104884.10	ENST00000391945.4	chr19	23	-	True	45867115	45867115	C	T	ENST00000391945.4:c.1004G>A	R335Q	Missense	E_11	SNP	True	0	Class 0: This mutation can be originally modeled.	37aa	53aa	Ercc2	ENSMUSG00000030400.18	ENSMUST00000062831.16	chr7	23	+	SNP	Missense	E_11	19121308.0	19121308.0	G	A	ENSMUST00000062831.16:c.1004G>A	R335Q	19121308.0	19121308.0	G	A	ENSMUST00000062831.16:c.1004G>A	R335Q	CLINVAR-H2104609	CLINVAR-H2104609-M01-V01	CLINVAR	1778790.0	False	False	False	False	False	90
ERCC2	ENSG00000104884.10	ENST00000391945.4	chr19	23	-	True	45867121	45867121	A	G	ENST00000391945.4:c.998T>C	L333P	Missense	E_11	SNP	True	0	Class 0: This mutation can be originally modeled.	35aa	55aa	Ercc2	ENSMUSG00000030400.18	ENSMUST00000062831.16	chr7	23	+	SNP	Missense	E_11	19121302.0	19121302.0	T	C	ENSMUST00000062831.16:c.998T>C	L333P	19121302.0	19121302.0	T	C	ENSMUST00000062831.16:c.998T>C	L333P	CLINVAR-H2104610	CLINVAR-H2104610-M01-V01	CLINVAR	2561083.0	False	False	False	False	False	90
ERCC2	ENSG00000104884.10	ENST00000391945.4	chr19	23	-	True	45867121	45867121	A	T	ENST00000391945.4:c.998T>A	L333Q	Missense	E_11	SNP	True	0	Class 0: This mutation can be originally modeled.	35aa	55aa	Ercc2	ENSMUSG00000030400.18	ENSMUST00000062831.16	chr7	23	+	SNP	Missense	E_11	19121302.0	19121302.0	T	A	ENSMUST00000062831.16:c.998T>A	L333Q	19121302.0	19121302.0	T	A	ENSMUST00000062831.16:c.998T>A	L333Q	CLINVAR-H2104611	CLINVAR-H2104611-M01-V01	CLINVAR	1473643.0	False	False	False	False	False	90
ERCC2	ENSG00000104884.10	ENST00000391945.4	chr19	23	-	True	45867122	45867122	G	A	ENST00000391945.4:c.997C>T	L333delinsL	Silent	E_11	SNP	True	0	Class 0: This mutation can be originally modeled.	35aa	55aa	Ercc2	ENSMUSG00000030400.18	ENSMUST00000062831.16	chr7	23	+	SNP	Silent	E_11	19121301.0	19121301.0	C	T	ENSMUST00000062831.16:c.997C>T	L333delinsL	19121301.0	19121301.0	C	T	ENSMUST00000062831.16:c.997C>T	L333delinsL	CLINVAR-H2104612	CLINVAR-H2104612-M01-V01	CLINVAR	1768796.0	False	False	False	False	False	90
ERCC2	ENSG00000104884.10	ENST00000391945.4	chr19	23	-	True	45867122	45867122	G	C	ENST00000391945.4:c.997C>G	L333V	Missense	E_11	SNP	True	0	Class 0: This mutation can be originally modeled.	35aa	55aa	Ercc2	ENSMUSG00000030400.18	ENSMUST00000062831.16	chr7	23	+	SNP	Missense	E_11	19121301.0	19121301.0	C	G	ENSMUST00000062831.16:c.997C>G	L333V	19121301.0	19121301.0	C	G	ENSMUST00000062831.16:c.997C>G	L333V	CLINVAR-H2104613	CLINVAR-H2104613-M01-V01	CLINVAR	2452340.0	False	False	False	False	False	90
ERCC2	ENSG00000104884.10	ENST00000391945.4	chr19	23	-	True	45867123	45867123	G	A	ENST00000391945.4:c.996C>T	F332delinsF	Silent	E_11	SNP	True	0	Class 0: This mutation can be originally modeled.	34aa	56aa	Ercc2	ENSMUSG00000030400.18	ENSMUST00000062831.16	chr7	23	+	SNP	Silent	E_11	19121300.0	19121300.0	T	T	ENSMUST00000062831.16:c.996T>T	F332delinsF	19121300.0	19121300.0	T	T	ENSMUST00000062831.16:c.996T>T	F332delinsF	CLINVAR-H2104614	CLINVAR-H2104614-M01-V01	CLINVAR	1768761.0	False	False	False	False	False	90
ERCC2	ENSG00000104884.10	ENST00000391945.4	chr19	23	-	True	45867126	45867126	G	A	ENST00000391945.4:c.993C>T	G331delinsG	Silent	E_11	SNP	True	0	Class 0: This mutation can be originally modeled.	33aa	57aa	Ercc2	ENSMUSG00000030400.18	ENSMUST00000062831.16	chr7	23	+	SNP	Silent	E_11	19121297.0	19121297.0	C	T	ENSMUST00000062831.16:c.993C>T	G331delinsG	19121297.0	19121297.0	C	T	ENSMUST00000062831.16:c.993C>T	G331delinsG	CLINVAR-H2104615	CLINVAR-H2104615-M01-V01	CLINVAR	2447122.0	False	False	False	False	False	90
ERCC2	ENSG00000104884.10	ENST00000391945.4	chr19	23	-	True	45867126	45867126	G	C	ENST00000391945.4:c.993C>G	G331delinsG	Silent	E_11	SNP	True	0	Class 0: This mutation can be originally modeled.	33aa	57aa	Ercc2	ENSMUSG00000030400.18	ENSMUST00000062831.16	chr7	23	+	SNP	Silent	E_11	19121297.0	19121297.0	C	G	ENSMUST00000062831.16:c.993C>G	G331delinsG	19121297.0	19121297.0	C	G	ENSMUST00000062831.16:c.993C>G	G331delinsG	CLINVAR-H2104616	CLINVAR-H2104616-M01-V01	CLINVAR	1768666.0	False	False	False	False	False	90
ERCC2	ENSG00000104884.10	ENST00000391945.4	chr19	23	-	True	45867129	45867129	C	G	ENST00000391945.4:c.990G>C	L330delinsL	Silent	E_11	SNP	True	0	Class 0: This mutation can be originally modeled.	32aa	58aa	Ercc2	ENSMUSG00000030400.18	ENSMUST00000062831.16	chr7	23	+	SNP	Silent	E_11	19121294.0	19121294.0	G	C	ENSMUST00000062831.16:c.990G>C	L330delinsL	19121294.0	19121294.0	G	C	ENSMUST00000062831.16:c.990G>C	L330delinsL	CLINVAR-H2104617	CLINVAR-H2104617-M01-V01	CLINVAR	2566676.0	False	False	False	False	False	90
ERCC2	ENSG00000104884.10	ENST00000391945.4	chr19	23	-	True	45867131	45867131	G	A	ENST00000391945.4:c.988C>T	L330delinsL	Silent	E_11	SNP	True	0	Class 0: This mutation can be originally modeled.	32aa	58aa	Ercc2	ENSMUSG00000030400.18	ENSMUST00000062831.16	chr7	23	+	SNP	Silent	E_11	19121292.0	19121292.0	C	T	ENSMUST00000062831.16:c.988C>T	L330delinsL	19121292.0	19121292.0	C	T	ENSMUST00000062831.16:c.988C>T	L330delinsL	CLINVAR-H2104618	CLINVAR-H2104618-M01-V01	CLINVAR	329517.0	False	False	False	False	False	90
ERCC2	ENSG00000104884.10	ENST00000391945.4	chr19	23	-	True	45867135	45867135	A	G	ENST00000391945.4:c.984T>C	H328delinsH	Silent	E_11	SNP	True	0	Class 0: This mutation can be originally modeled.	30aa	60aa	Ercc2	ENSMUSG00000030400.18	ENSMUST00000062831.16	chr7	23	+	SNP	Silent	E_11	19121288.0	19121288.0	C	C	ENSMUST00000062831.16:c.984C>C	H328delinsH	19121288.0	19121288.0	C	C	ENSMUST00000062831.16:c.984C>C	H328delinsH	CLINVAR-H2104619	CLINVAR-H2104619-M01-V01	CLINVAR	1768401.0	False	False	False	False	False	90
ERCC2	ENSG00000104884.10	ENST00000391945.4	chr19	23	-	True	45867139	45867139	T	A	ENST00000391945.4:c.980A>T	E327V	Missense	E_11	SNP	True	0	Class 0: This mutation can be originally modeled.	29aa	61aa	Ercc2	ENSMUSG00000030400.18	ENSMUST00000062831.16	chr7	23	+	SNP	Missense	E_11	19121284.0	19121284.0	A	T	ENSMUST00000062831.16:c.980A>T	E327V	19121284.0	19121284.0	A	T	ENSMUST00000062831.16:c.980A>T	E327V	CLINVAR-H2104620	CLINVAR-H2104620-M01-V01	CLINVAR	2479722.0	False	False	False	False	False	90
ERCC2	ENSG00000104884.10	ENST00000391945.4	chr19	23	-	True	45867139	45867139	T	C	ENST00000391945.4:c.980A>G	E327G	Missense	E_11	SNP	True	0	Class 0: This mutation can be originally modeled.	29aa	61aa	Ercc2	ENSMUSG00000030400.18	ENSMUST00000062831.16	chr7	23	+	SNP	Missense	E_11	19121284.0	19121284.0	A	G	ENSMUST00000062831.16:c.980A>G	E327G	19121284.0	19121284.0	A	G	ENSMUST00000062831.16:c.980A>G	E327G	CLINVAR-H2104621	CLINVAR-H2104621-M01-V01	CLINVAR	2171335.0	False	False	False	False	False	90
ERCC2	ENSG00000104884.10	ENST00000391945.4	chr19	23	-	True	45867140	45867140	C	T	ENST00000391945.4:c.979G>A	E327K	Missense	E_11	SNP	True	0	Class 0: This mutation can be originally modeled.	29aa	61aa	Ercc2	ENSMUSG00000030400.18	ENSMUST00000062831.16	chr7	23	+	SNP	Missense	E_11	19121283.0	19121283.0	G	A	ENSMUST00000062831.16:c.979G>A	E327K	19121283.0	19121283.0	G	A	ENSMUST00000062831.16:c.979G>A	E327K	CLINVAR-H2104622	CLINVAR-H2104622-M01-V01	CLINVAR	2397863.0	False	False	False	False	False	90
ERCC2	ENSG00000104884.10	ENST00000391945.4	chr19	23	-	True	45867141	45867141	G	A	ENST00000391945.4:c.978C>T	A326delinsA	Silent	E_11	SNP	True	0	Class 0: This mutation can be originally modeled.	28aa	62aa	Ercc2	ENSMUSG00000030400.18	ENSMUST00000062831.16	chr7	23	+	SNP	Silent	E_11	19121282.0	19121282.0	T	T	ENSMUST00000062831.16:c.978T>T	A326delinsA	19121282.0	19121282.0	T	T	ENSMUST00000062831.16:c.978T>T	A326delinsA	CLINVAR-H2104623	CLINVAR-H2104623-M01-V01	CLINVAR	1663881.0	False	False	False	False	False	90
ERCC2	ENSG00000104884.10	ENST00000391945.4	chr19	23	-	True	45867141	45867141	G	C	ENST00000391945.4:c.978C>G	A326delinsA	Silent	E_11	SNP	True	0	Class 0: This mutation can be originally modeled.	28aa	62aa	Ercc2	ENSMUSG00000030400.18	ENSMUST00000062831.16	chr7	23	+	SNP	Silent	E_11	19121282.0	19121282.0	T	G	ENSMUST00000062831.16:c.978T>G	A326delinsA	19121282.0	19121282.0	T	G	ENSMUST00000062831.16:c.978T>G	A326delinsA	CLINVAR-H2104624	CLINVAR-H2104624-M01-V01	CLINVAR	894686.0	False	False	False	False	False	90
ERCC2	ENSG00000104884.10	ENST00000391945.4	chr19	23	-	True	45867141	45867141	G	T	ENST00000391945.4:c.978C>A	A326delinsA	Silent	E_11	SNP	True	0	Class 0: This mutation can be originally modeled.	28aa	62aa	Ercc2	ENSMUSG00000030400.18	ENSMUST00000062831.16	chr7	23	+	SNP	Silent	E_11	19121282.0	19121282.0	T	A	ENSMUST00000062831.16:c.978T>A	A326delinsA	19121282.0	19121282.0	T	A	ENSMUST00000062831.16:c.978T>A	A326delinsA	CLINVAR-H2104625	CLINVAR-H2104625-M01-V01	CLINVAR	1417822.0	False	False	False	False	False	90
ERCC2	ENSG00000104884.10	ENST00000391945.4	chr19	23	-	True	45867144	45867144	C	G	ENST00000391945.4:c.975G>C	T325delinsT	Silent	E_11	SNP	True	0	Class 0: This mutation can be originally modeled.	27aa	63aa	Ercc2	ENSMUSG00000030400.18	ENSMUST00000062831.16	chr7	23	+	SNP	Silent	E_11	19121279.0	19121279.0	G	C	ENSMUST00000062831.16:c.975G>C	T325delinsT	19121279.0	19121279.0	G	C	ENSMUST00000062831.16:c.975G>C	T325delinsT	CLINVAR-H2104626	CLINVAR-H2104626-M01-V01	CLINVAR	1662036.0	False	False	False	False	False	90
ERCC2	ENSG00000104884.10	ENST00000391945.4	chr19	23	-	True	45867144	45867144	C	T	ENST00000391945.4:c.975G>A	T325delinsT	Silent	E_11	SNP	True	0	Class 0: This mutation can be originally modeled.	27aa	63aa	Ercc2	ENSMUSG00000030400.18	ENSMUST00000062831.16	chr7	23	+	SNP	Silent	E_11	19121279.0	19121279.0	G	A	ENSMUST00000062831.16:c.975G>A	T325delinsT	19121279.0	19121279.0	G	A	ENSMUST00000062831.16:c.975G>A	T325delinsT	CLINVAR-H2104627	CLINVAR-H2104627-M01-V01	CLINVAR	2187586.0	False	False	False	False	False	90
ERCC2	ENSG00000104884.10	ENST00000391945.4	chr19	23	-	True	45867145	45867145	G	A	ENST00000391945.4:c.974C>T	T325M	Missense	E_11	SNP	True	0	Class 0: This mutation can be originally modeled.	27aa	63aa	Ercc2	ENSMUSG00000030400.18	ENSMUST00000062831.16	chr7	23	+	SNP	Missense	E_11	19121278.0	19121278.0	C	T	ENSMUST00000062831.16:c.974C>T	T325M	19121278.0	19121278.0	C	T	ENSMUST00000062831.16:c.974C>T	T325M	CLINVAR-H2104628	CLINVAR-H2104628-M01-V01	CLINVAR	134109.0	False	False	False	False	False	90
ERCC2	ENSG00000104884.10	ENST00000391945.4	chr19	23	-	True	45867147	45867147	G	A	ENST00000391945.4:c.972C>T	R324delinsR	Silent	E_11	SNP	True	0	Class 0: This mutation can be originally modeled.	26aa	64aa	Ercc2	ENSMUSG00000030400.18	ENSMUST00000062831.16	chr7	23	+	SNP	Silent	E_11	19121276.0	19121276.0	T	T	ENSMUST00000062831.16:c.972T>T	R324delinsR	19121276.0	19121276.0	T	T	ENSMUST00000062831.16:c.972T>T	R324delinsR	CLINVAR-H2104629	CLINVAR-H2104629-M01-V01	CLINVAR	1768003.0	False	False	False	False	False	90
ERCC2	ENSG00000104884.10	ENST00000391945.4	chr19	23	-	True	45867148	45867148	C	G	ENST00000391945.4:c.971G>C	R324P	Missense	E_11	SNP	True	0	Class 0: This mutation can be originally modeled.	26aa	64aa	Ercc2	ENSMUSG00000030400.18	ENSMUST00000062831.16	chr7	23	+	SNP	Missense	E_11	19121275.0	19121275.0	G	C	ENSMUST00000062831.16:c.971G>C	R324P	19121275.0	19121275.0	G	C	ENSMUST00000062831.16:c.971G>C	R324P	CLINVAR-H2104630	CLINVAR-H2104630-M01-V01	CLINVAR	2566693.0	False	False	False	False	False	90
ERCC2	ENSG00000104884.10	ENST00000391945.4	chr19	23	-	True	45867148	45867148	C	T	ENST00000391945.4:c.971G>A	R324H	Missense	E_11	SNP	True	0	Class 0: This mutation can be originally modeled.	26aa	64aa	Ercc2	ENSMUSG00000030400.18	ENSMUST00000062831.16	chr7	23	+	SNP	Missense	E_11	19121275.0	19121275.0	G	A	ENSMUST00000062831.16:c.971G>A	R324H	19121275.0	19121275.0	G	A	ENSMUST00000062831.16:c.971G>A	R324H	CLINVAR-H2104631	CLINVAR-H2104631-M01-V01	CLINVAR	1767974.0	False	False	False	False	False	90
ERCC2	ENSG00000104884.10	ENST00000391945.4	chr19	23	-	True	45867149	45867149	G	A	ENST00000391945.4:c.970C>T	R324C	Missense	E_11	SNP	True	0	Class 0: This mutation can be originally modeled.	26aa	64aa	Ercc2	ENSMUSG00000030400.18	ENSMUST00000062831.16	chr7	23	+	SNP	Missense	E_11	19121274.0	19121274.0	C	T	ENSMUST00000062831.16:c.970C>T	R324C	19121274.0	19121274.0	C	T	ENSMUST00000062831.16:c.970C>T	R324C	CLINVAR-H2104632	CLINVAR-H2104632-M01-V01	CLINVAR	2447127.0	False	False	False	False	False	90
ERCC2	ENSG00000104884.10	ENST00000391945.4	chr19	23	-	True	45867150	45867150	G	T	ENST00000391945.4:c.969C>A	I323delinsI	Silent	E_11	SNP	True	0	Class 0: This mutation can be originally modeled.	25aa	65aa	Ercc2	ENSMUSG00000030400.18	ENSMUST00000062831.16	chr7	23	+	SNP	Silent	E_11	19121273.0	19121273.0	C	A	ENSMUST00000062831.16:c.969C>A	I323delinsI	19121273.0	19121273.0	C	A	ENSMUST00000062831.16:c.969C>A	I323delinsI	CLINVAR-H2104633	CLINVAR-H2104633-M01-V01	CLINVAR	1767832.0	False	False	False	False	False	90
ERCC2	ENSG00000104884.10	ENST00000391945.4	chr19	23	-	True	45867153	45867153	G	C	ENST00000391945.4:c.966C>G	S322delinsS	Silent	E_11	SNP	True	0	Class 0: This mutation can be originally modeled.	24aa	66aa	Ercc2	ENSMUSG00000030400.18	ENSMUST00000062831.16	chr7	23	+	SNP	Silent	E_11	19121270.0	19121270.0	C	G	ENSMUST00000062831.16:c.966C>G	S322delinsS	19121270.0	19121270.0	C	G	ENSMUST00000062831.16:c.966C>G	S322delinsS	CLINVAR-H2104634	CLINVAR-H2104634-M01-V01	CLINVAR	2602400.0	False	False	False	False	False	90
ERCC2	ENSG00000104884.10	ENST00000391945.4	chr19	23	-	True	45867154	45867154	G	A	ENST00000391945.4:c.965C>T	S322F	Missense	E_11	SNP	True	0	Class 0: This mutation can be originally modeled.	24aa	66aa	Ercc2	ENSMUSG00000030400.18	ENSMUST00000062831.16	chr7	23	+	SNP	Missense	E_11	19121269.0	19121269.0	C	T	ENSMUST00000062831.16:c.965C>T	S322F	19121269.0	19121269.0	C	T	ENSMUST00000062831.16:c.965C>T	S322F	CLINVAR-H2104635	CLINVAR-H2104635-M01-V01	CLINVAR	1767690.0	False	False	False	False	False	90
ERCC2	ENSG00000104884.10	ENST00000391945.4	chr19	23	-	True	45867159	45867159	A	C	ENST00000391945.4:c.960T>G	P320delinsP	Silent	E_11	SNP	True	0	Class 0: This mutation can be originally modeled.	22aa	68aa	Ercc2	ENSMUSG00000030400.18	ENSMUST00000062831.16	chr7	23	+	SNP	Silent	E_11	19121264.0	19121264.0	T	G	ENSMUST00000062831.16:c.960T>G	P320delinsP	19121264.0	19121264.0	T	G	ENSMUST00000062831.16:c.960T>G	P320delinsP	CLINVAR-H2104636	CLINVAR-H2104636-M01-V01	CLINVAR	2586792.0	False	False	False	False	False	90
ERCC2	ENSG00000104884.10	ENST00000391945.4	chr19	23	-	True	45867162	45867162	C	T	ENST00000391945.4:c.957G>A	V319delinsV	Silent	E_11	SNP	True	0	Class 0: This mutation can be originally modeled.	21aa	69aa	Ercc2	ENSMUSG00000030400.18	ENSMUST00000062831.16	chr7	23	+	SNP	Silent	E_11	19121261.0	19121261.0	G	A	ENSMUST00000062831.16:c.957G>A	V319delinsV	19121261.0	19121261.0	G	A	ENSMUST00000062831.16:c.957G>A	V319delinsV	CLINVAR-H2104638	CLINVAR-H2104638-M01-V01	CLINVAR	2624808.0	False	False	False	False	False	90
ERCC2	ENSG00000104884.10	ENST00000391945.4	chr19	23	-	True	45867165	45867165	T	C	ENST00000391945.4:c.954A>G	A318delinsA	Silent	E_11	SNP	True	0	Class 0: This mutation can be originally modeled.	20aa	70aa	Ercc2	ENSMUSG00000030400.18	ENSMUST00000062831.16	chr7	23	+	SNP	Silent	E_11	19121258.0	19121258.0	T	G	ENSMUST00000062831.16:c.954T>G	A318delinsA	19121258.0	19121258.0	T	G	ENSMUST00000062831.16:c.954T>G	A318delinsA	CLINVAR-H2104639	CLINVAR-H2104639-M01-V01	CLINVAR	1767328.0	False	False	False	False	False	90
ERCC2	ENSG00000104884.10	ENST00000391945.4	chr19	23	-	True	45867166	45867166	G	C	ENST00000391945.4:c.953C>G	A318G	Missense	E_11	SNP	True	0	Class 0: This mutation can be originally modeled.	20aa	70aa	Ercc2	ENSMUSG00000030400.18	ENSMUST00000062831.16	chr7	23	+	SNP	Missense	E_11	19121257.0	19121257.0	C	G	ENSMUST00000062831.16:c.953C>G	A318G	19121257.0	19121257.0	C	G	ENSMUST00000062831.16:c.953C>G	A318G	CLINVAR-H2104640	CLINVAR-H2104640-M01-V01	CLINVAR	1461066.0	False	False	False	False	False	90
ERCC2	ENSG00000104884.10	ENST00000391945.4	chr19	23	-	True	45867167	45867167	C	A	ENST00000391945.4:c.952G>T	A318S	Missense	E_11	SNP	True	0	Class 0: This mutation can be originally modeled.	20aa	70aa	Ercc2	ENSMUSG00000030400.18	ENSMUST00000062831.16	chr7	23	+	SNP	Missense	E_11	19121256.0	19121256.0	G	T	ENSMUST00000062831.16:c.952G>T	A318S	19121256.0	19121256.0	G	T	ENSMUST00000062831.16:c.952G>T	A318S	CLINVAR-H2104641	CLINVAR-H2104641-M01-V01	CLINVAR	2566679.0	False	False	False	False	False	90
ERCC2	ENSG00000104884.10	ENST00000391945.4	chr19	23	-	True	45867167	45867167	C	T	ENST00000391945.4:c.952G>A	A318T	Missense	E_11	SNP	True	0	Class 0: This mutation can be originally modeled.	20aa	70aa	Ercc2	ENSMUSG00000030400.18	ENSMUST00000062831.16	chr7	23	+	SNP	Missense	E_11	19121256.0	19121256.0	G	A	ENSMUST00000062831.16:c.952G>A	A318T	19121256.0	19121256.0	G	A	ENSMUST00000062831.16:c.952G>A	A318T	CLINVAR-H2104642	CLINVAR-H2104642-M01-V01	CLINVAR	1411589.0	False	False	False	False	False	90
ERCC2	ENSG00000104884.10	ENST00000391945.4	chr19	23	-	True	45867168	45867168	C	G	ENST00000391945.4:c.951G>C	E317D	Missense	E_11	SNP	True	0	Class 0: This mutation can be originally modeled.	19aa	71aa	Ercc2	ENSMUSG00000030400.18	ENSMUST00000062831.16	chr7	23	+	SNP	Missense	E_11	19121255.0	19121255.0	G	C	ENSMUST00000062831.16:c.951G>C	E317D	19121255.0	19121255.0	G	C	ENSMUST00000062831.16:c.951G>C	E317D	CLINVAR-H2104643	CLINVAR-H2104643-M01-V01	CLINVAR	1364771.0	False	False	False	False	False	90
ERCC2	ENSG00000104884.10	ENST00000391945.4	chr19	23	-	True	45867245	45867245	C	A	ENST00000391945.4:c.948G>T	Q316H	Missense	E_10	SNP	True	0	Class 0: This mutation can be originally modeled.	18aa	72aa	Ercc2	ENSMUSG00000030400.18	ENSMUST00000062831.16	chr7	23	+	SNP	Missense	E_10	19121170.0	19121170.0	G	T	ENSMUST00000062831.16:c.948G>T	Q316H	19121170.0	19121170.0	G	T	ENSMUST00000062831.16:c.948G>T	Q316H	CLINVAR-H2104657	CLINVAR-H2104657-M01-V01	CLINVAR	1767126.0	False	False	False	False	False	90
ERCC2	ENSG00000104884.10	ENST00000391945.4	chr19	23	-	True	45867245	45867245	C	G	ENST00000391945.4:c.948G>C	Q316H	Missense	E_10	SNP	True	0	Class 0: This mutation can be originally modeled.	18aa	72aa	Ercc2	ENSMUSG00000030400.18	ENSMUST00000062831.16	chr7	23	+	SNP	Missense	E_10	19121170.0	19121170.0	G	C	ENSMUST00000062831.16:c.948G>C	Q316H	19121170.0	19121170.0	G	C	ENSMUST00000062831.16:c.948G>C	Q316H	CLINVAR-H2104658	CLINVAR-H2104658-M01-V01	CLINVAR	1767124.0	False	False	False	False	False	90
ERCC2	ENSG00000104884.10	ENST00000391945.4	chr19	23	-	True	45867247	45867247	G	C	ENST00000391945.4:c.946C>G	Q316E	Missense	E_10	SNP	True	0	Class 0: This mutation can be originally modeled.	18aa	72aa	Ercc2	ENSMUSG00000030400.18	ENSMUST00000062831.16	chr7	23	+	SNP	Missense	E_10	19121168.0	19121168.0	C	G	ENSMUST00000062831.16:c.946C>G	Q316E	19121168.0	19121168.0	C	G	ENSMUST00000062831.16:c.946C>G	Q316E	CLINVAR-H2104659	CLINVAR-H2104659-M01-V01	CLINVAR	329520.0	False	False	False	False	False	90
ERCC2	ENSG00000104884.10	ENST00000391945.4	chr19	23	-	True	45867247	45867247	G	T	ENST00000391945.4:c.946C>A	Q316K	Missense	E_10	SNP	True	0	Class 0: This mutation can be originally modeled.	18aa	72aa	Ercc2	ENSMUSG00000030400.18	ENSMUST00000062831.16	chr7	23	+	SNP	Missense	E_10	19121168.0	19121168.0	C	A	ENSMUST00000062831.16:c.946C>A	Q316K	19121168.0	19121168.0	C	A	ENSMUST00000062831.16:c.946C>A	Q316K	CLINVAR-H2104660	CLINVAR-H2104660-M01-V01	CLINVAR	2624814.0	False	False	False	False	False	90
ERCC2	ENSG00000104884.10	ENST00000391945.4	chr19	23	-	True	45867251	45867251	C	G	ENST00000391945.4:c.942G>C	V314delinsV	Silent	E_10	SNP	True	0	Class 0: This mutation can be originally modeled.	16aa	74aa	Ercc2	ENSMUSG00000030400.18	ENSMUST00000062831.16	chr7	23	+	SNP	Silent	E_10	19121164.0	19121164.0	G	C	ENSMUST00000062831.16:c.942G>C	V314delinsV	19121164.0	19121164.0	G	C	ENSMUST00000062831.16:c.942G>C	V314delinsV	CLINVAR-H2104661	CLINVAR-H2104661-M01-V01	CLINVAR	1766938.0	False	False	False	False	False	90
ERCC2	ENSG00000104884.10	ENST00000391945.4	chr19	23	-	True	45867253	45867253	C	A	ENST00000391945.4:c.940G>T	V314L	Missense	E_10	SNP	True	0	Class 0: This mutation can be originally modeled.	16aa	74aa	Ercc2	ENSMUSG00000030400.18	ENSMUST00000062831.16	chr7	23	+	SNP	Missense	E_10	19121162.0	19121162.0	G	T	ENSMUST00000062831.16:c.940G>T	V314L	19121162.0	19121162.0	G	T	ENSMUST00000062831.16:c.940G>T	V314L	CLINVAR-H2104662	CLINVAR-H2104662-M01-V01	CLINVAR	1766885.0	False	False	False	False	False	90
ERCC2	ENSG00000104884.10	ENST00000391945.4	chr19	23	-	True	45867253	45867253	C	G	ENST00000391945.4:c.940G>C	V314L	Missense	E_10	SNP	True	0	Class 0: This mutation can be originally modeled.	16aa	74aa	Ercc2	ENSMUSG00000030400.18	ENSMUST00000062831.16	chr7	23	+	SNP	Missense	E_10	19121162.0	19121162.0	G	C	ENSMUST00000062831.16:c.940G>C	V314L	19121162.0	19121162.0	G	C	ENSMUST00000062831.16:c.940G>C	V314L	CLINVAR-H2104663	CLINVAR-H2104663-M01-V01	CLINVAR	2602306.0	False	False	False	False	False	90
ERCC2	ENSG00000104884.10	ENST00000391945.4	chr19	23	-	True	45867256	45867256	C	T	ENST00000391945.4:c.937G>A	E313K	Missense	E_10	SNP	True	0	Class 0: This mutation can be originally modeled.	15aa	75aa	Ercc2	ENSMUSG00000030400.18	ENSMUST00000062831.16	chr7	23	+	SNP	Missense	E_10	19121159.0	19121159.0	G	A	ENSMUST00000062831.16:c.937G>A	E313K	19121159.0	19121159.0	G	A	ENSMUST00000062831.16:c.937G>A	E313K	CLINVAR-H2104664	CLINVAR-H2104664-M01-V01	CLINVAR	1766742.0	False	False	False	False	False	90
ERCC2	ENSG00000104884.10	ENST00000391945.4	chr19	23	-	True	45867257	45867257	G	A	ENST00000391945.4:c.936C>T	D312delinsD	Silent	E_10	SNP	True	0	Class 0: This mutation can be originally modeled.	14aa	76aa	Ercc2	ENSMUSG00000030400.18	ENSMUST00000062831.16	chr7	23	+	SNP	Silent	E_10	19121158.0	19121158.0	C	T	ENSMUST00000062831.16:c.936C>T	D312delinsD	19121158.0	19121158.0	C	T	ENSMUST00000062831.16:c.936C>T	D312delinsD	CLINVAR-H2104665	CLINVAR-H2104665-M01-V01	CLINVAR	1595892.0	False	False	False	False	False	90
ERCC2	ENSG00000104884.10	ENST00000391945.4	chr19	23	-	True	45867257	45867257	G	C	ENST00000391945.4:c.936C>G	D312E	Missense	E_10	SNP	True	0	Class 0: This mutation can be originally modeled.	14aa	76aa	Ercc2	ENSMUSG00000030400.18	ENSMUST00000062831.16	chr7	23	+	SNP	Missense	E_10	19121158.0	19121158.0	C	G	ENSMUST00000062831.16:c.936C>G	D312E	19121158.0	19121158.0	C	G	ENSMUST00000062831.16:c.936C>G	D312E	CLINVAR-H2104666	CLINVAR-H2104666-M01-V01	CLINVAR	1766697.0	False	False	False	False	False	90
ERCC2	ENSG00000104884.10	ENST00000391945.4	chr19	23	-	True	45867259	45867259	C	A	ENST00000391945.4:c.934G>T	D312Y	Missense	E_10	SNP	True	0	Class 0: This mutation can be originally modeled.	14aa	76aa	Ercc2	ENSMUSG00000030400.18	ENSMUST00000062831.16	chr7	23	+	SNP	Missense	E_10	19121156.0	19121156.0	G	T	ENSMUST00000062831.16:c.934G>T	D312Y	19121156.0	19121156.0	G	T	ENSMUST00000062831.16:c.934G>T	D312Y	CLINVAR-H2104667	CLINVAR-H2104667-M01-V01	CLINVAR	2415239.0	False	False	False	False	False	90
ERCC2	ENSG00000104884.10	ENST00000391945.4	chr19	23	-	True	45867259	45867259	C	T	ENST00000391945.4:c.934G>A	D312N	Missense	E_10	SNP	True	0	Class 0: This mutation can be originally modeled.	14aa	76aa	Ercc2	ENSMUSG00000030400.18	ENSMUST00000062831.16	chr7	23	+	SNP	Missense	E_10	19121156.0	19121156.0	G	A	ENSMUST00000062831.16:c.934G>A	D312N	19121156.0	19121156.0	G	A	ENSMUST00000062831.16:c.934G>A	D312N	CLINVAR-H2104668	CLINVAR-H2104668-M01-V01	CLINVAR	134117.0	False	False	False	False	False	90
ERCC2	ENSG00000104884.10	ENST00000391945.4	chr19	23	-	True	45867260	45867260	G	A	ENST00000391945.4:c.933C>T	P311delinsP	Silent	E_10	SNP	True	0	Class 0: This mutation can be originally modeled.	13aa	77aa	Ercc2	ENSMUSG00000030400.18	ENSMUST00000062831.16	chr7	23	+	SNP	Silent	E_10	19121155.0	19121155.0	G	T	ENSMUST00000062831.16:c.933G>T	P311delinsP	19121155.0	19121155.0	G	T	ENSMUST00000062831.16:c.933G>T	P311delinsP	CLINVAR-H2104669	CLINVAR-H2104669-M01-V01	CLINVAR	1766624.0	False	False	False	False	False	90
ERCC2	ENSG00000104884.10	ENST00000391945.4	chr19	23	-	True	45867260	45867260	G	T	ENST00000391945.4:c.933C>A	P311delinsP	Silent	E_10	SNP	True	0	Class 0: This mutation can be originally modeled.	13aa	77aa	Ercc2	ENSMUSG00000030400.18	ENSMUST00000062831.16	chr7	23	+	SNP	Silent	E_10	19121155.0	19121155.0	G	A	ENSMUST00000062831.16:c.933G>A	P311delinsP	19121155.0	19121155.0	G	A	ENSMUST00000062831.16:c.933G>A	P311delinsP	CLINVAR-H2104670	CLINVAR-H2104670-M01-V01	CLINVAR	1766617.0	False	False	False	False	False	90
ERCC2	ENSG00000104884.10	ENST00000391945.4	chr19	23	-	True	45867263	45867263	C	A	ENST00000391945.4:c.930G>T	L310delinsL	Silent	E_10	SNP	True	0	Class 0: This mutation can be originally modeled.	12aa	78aa	Ercc2	ENSMUSG00000030400.18	ENSMUST00000062831.16	chr7	23	+	SNP	Silent	E_10	19121152.0	19121152.0	G	T	ENSMUST00000062831.16:c.930G>T	L310delinsL	19121152.0	19121152.0	G	T	ENSMUST00000062831.16:c.930G>T	L310delinsL	CLINVAR-H2104671	CLINVAR-H2104671-M01-V01	CLINVAR	1766535.0	False	False	False	False	False	90
ERCC2	ENSG00000104884.10	ENST00000391945.4	chr19	23	-	True	45867263	45867263	C	G	ENST00000391945.4:c.930G>C	L310delinsL	Silent	E_10	SNP	True	0	Class 0: This mutation can be originally modeled.	12aa	78aa	Ercc2	ENSMUSG00000030400.18	ENSMUST00000062831.16	chr7	23	+	SNP	Silent	E_10	19121152.0	19121152.0	G	C	ENSMUST00000062831.16:c.930G>C	L310delinsL	19121152.0	19121152.0	G	C	ENSMUST00000062831.16:c.930G>C	L310delinsL	CLINVAR-H2104672	CLINVAR-H2104672-M01-V01	CLINVAR	892700.0	False	False	False	False	False	90
ERCC2	ENSG00000104884.10	ENST00000391945.4	chr19	23	-	True	45867268	45867268	C	T	ENST00000391945.4:c.925G>A	V309M	Missense	E_10	SNP	True	0	Class 0: This mutation can be originally modeled.	11aa	79aa	Ercc2	ENSMUSG00000030400.18	ENSMUST00000062831.16	chr7	23	+	SNP	Missense	E_10	19121147.0	19121147.0	G	A	ENSMUST00000062831.16:c.925G>A	V309M	19121147.0	19121147.0	G	A	ENSMUST00000062831.16:c.925G>A	V309M	CLINVAR-H2104673	CLINVAR-H2104673-M01-V01	CLINVAR	1523542.0	False	False	False	False	False	90
ERCC2	ENSG00000104884.10	ENST00000391945.4	chr19	23	-	True	45867269	45867269	G	A	ENST00000391945.4:c.924C>T	P308delinsP	Silent	E_10	SNP	True	0	Class 0: This mutation can be originally modeled.	10aa	80aa	Ercc2	ENSMUSG00000030400.18	ENSMUST00000062831.16	chr7	23	+	SNP	Silent	E_10	19121146.0	19121146.0	T	T	ENSMUST00000062831.16:c.924T>T	P308delinsP	19121146.0	19121146.0	T	T	ENSMUST00000062831.16:c.924T>T	P308delinsP	CLINVAR-H2104674	CLINVAR-H2104674-M01-V01	CLINVAR	1766317.0	False	False	False	False	False	90
ERCC2	ENSG00000104884.10	ENST00000391945.4	chr19	23	-	True	45867270	45867270	G	A	ENST00000391945.4:c.923C>T	P308L	Missense	E_10	SNP	True	0	Class 0: This mutation can be originally modeled.	10aa	80aa	Ercc2	ENSMUSG00000030400.18	ENSMUST00000062831.16	chr7	23	+	SNP	Missense	E_10	19121145.0	19121145.0	C	T	ENSMUST00000062831.16:c.923C>T	P308L	19121145.0	19121145.0	C	T	ENSMUST00000062831.16:c.923C>T	P308L	CLINVAR-H2104675	CLINVAR-H2104675-M01-V01	CLINVAR	1766294.0	False	False	False	False	False	90
ERCC2	ENSG00000104884.10	ENST00000391945.4	chr19	23	-	True	45867271	45867271	G	A	ENST00000391945.4:c.922C>T	P308S	Missense	E_10	SNP	True	0	Class 0: This mutation can be originally modeled.	10aa	80aa	Ercc2	ENSMUSG00000030400.18	ENSMUST00000062831.16	chr7	23	+	SNP	Missense	E_10	19121144.0	19121144.0	C	T	ENSMUST00000062831.16:c.922C>T	P308S	19121144.0	19121144.0	C	T	ENSMUST00000062831.16:c.922C>T	P308S	CLINVAR-H2104676	CLINVAR-H2104676-M01-V01	CLINVAR	1766261.0	False	False	False	False	False	90
ERCC2	ENSG00000104884.10	ENST00000391945.4	chr19	23	-	True	45867272	45867272	G	C	ENST00000391945.4:c.921C>G	N307K	Missense	E_10	SNP	True	0	Class 0: This mutation can be originally modeled.	9aa	81aa	Ercc2	ENSMUSG00000030400.18	ENSMUST00000062831.16	chr7	23	+	SNP	Missense	E_10	19121143.0	19121143.0	C	G	ENSMUST00000062831.16:c.921C>G	N307K	19121143.0	19121143.0	C	G	ENSMUST00000062831.16:c.921C>G	N307K	CLINVAR-H2104677	CLINVAR-H2104677-M01-V01	CLINVAR	2479754.0	False	False	False	False	False	90
ERCC2	ENSG00000104884.10	ENST00000391945.4	chr19	23	-	True	45867272	45867272	G	T	ENST00000391945.4:c.921C>A	N307K	Missense	E_10	SNP	True	0	Class 0: This mutation can be originally modeled.	9aa	81aa	Ercc2	ENSMUSG00000030400.18	ENSMUST00000062831.16	chr7	23	+	SNP	Missense	E_10	19121143.0	19121143.0	C	A	ENSMUST00000062831.16:c.921C>A	N307K	19121143.0	19121143.0	C	A	ENSMUST00000062831.16:c.921C>A	N307K	CLINVAR-H2104678	CLINVAR-H2104678-M01-V01	CLINVAR	1766224.0	False	False	False	False	False	90
ERCC2	ENSG00000104884.10	ENST00000391945.4	chr19	23	-	True	45867274	45867274	T	G	ENST00000391945.4:c.919A>C	N307H	Missense	E_10	SNP	True	0	Class 0: This mutation can be originally modeled.	9aa	81aa	Ercc2	ENSMUSG00000030400.18	ENSMUST00000062831.16	chr7	23	+	SNP	Missense	E_10	19121141.0	19121141.0	A	C	ENSMUST00000062831.16:c.919A>C	N307H	19121141.0	19121141.0	A	C	ENSMUST00000062831.16:c.919A>C	N307H	CLINVAR-H2104679	CLINVAR-H2104679-M01-V01	CLINVAR	1766132.0	False	False	False	False	False	90
ERCC2	ENSG00000104884.10	ENST00000391945.4	chr19	23	-	True	45867276	45867276	G	A	ENST00000391945.4:c.917C>T	A306V	Missense	E_10	SNP	True	0	Class 0: This mutation can be originally modeled.	8aa	82aa	Ercc2	ENSMUSG00000030400.18	ENSMUST00000062831.16	chr7	23	+	SNP	Missense	E_10	19121139.0	19121139.0	C	T	ENSMUST00000062831.16:c.917C>T	A306V	19121139.0	19121139.0	C	T	ENSMUST00000062831.16:c.917C>T	A306V	CLINVAR-H2104680	CLINVAR-H2104680-M01-V01	CLINVAR	1766067.0	False	False	False	False	False	90
ERCC2	ENSG00000104884.10	ENST00000391945.4	chr19	23	-	True	45867278	45867278	C	T	ENST00000391945.4:c.915G>A	L305delinsL	Silent	E_10	SNP	True	0	Class 0: This mutation can be originally modeled.	7aa	83aa	Ercc2	ENSMUSG00000030400.18	ENSMUST00000062831.16	chr7	23	+	SNP	Silent	E_10	19121137.0	19121137.0	G	A	ENSMUST00000062831.16:c.915G>A	L305delinsL	19121137.0	19121137.0	G	A	ENSMUST00000062831.16:c.915G>A	L305delinsL	CLINVAR-H2104681	CLINVAR-H2104681-M01-V01	CLINVAR	1581881.0	False	False	False	False	False	90
ERCC2	ENSG00000104884.10	ENST00000391945.4	chr19	23	-	True	45867280	45867280	G	A	ENST00000391945.4:c.913C>T	L305delinsL	Silent	E_10	SNP	True	0	Class 0: This mutation can be originally modeled.	7aa	83aa	Ercc2	ENSMUSG00000030400.18	ENSMUST00000062831.16	chr7	23	+	SNP	Silent	E_10	19121135.0	19121135.0	C	T	ENSMUST00000062831.16:c.913C>T	L305delinsL	19121135.0	19121135.0	C	T	ENSMUST00000062831.16:c.913C>T	L305delinsL	CLINVAR-H2104682	CLINVAR-H2104682-M01-V01	CLINVAR	1765935.0	False	False	False	False	False	90
ERCC2	ENSG00000104884.10	ENST00000391945.4	chr19	23	-	True	45867281	45867281	G	A	ENST00000391945.4:c.912C>T	H304delinsH	Silent	E_10	SNP	True	0	Class 0: This mutation can be originally modeled.	6aa	84aa	Ercc2	ENSMUSG00000030400.18	ENSMUST00000062831.16	chr7	23	+	SNP	Silent	E_10	19121134.0	19121134.0	C	T	ENSMUST00000062831.16:c.912C>T	H304delinsH	19121134.0	19121134.0	C	T	ENSMUST00000062831.16:c.912C>T	H304delinsH	CLINVAR-H2104683	CLINVAR-H2104683-M01-V01	CLINVAR	2479857.0	False	False	False	False	False	90
ERCC2	ENSG00000104884.10	ENST00000391945.4	chr19	23	-	True	45867281	45867281	G	C	ENST00000391945.4:c.912C>G	H304Q	Missense	E_10	SNP	True	0	Class 0: This mutation can be originally modeled.	6aa	84aa	Ercc2	ENSMUSG00000030400.18	ENSMUST00000062831.16	chr7	23	+	SNP	Missense	E_10	19121134.0	19121134.0	C	G	ENSMUST00000062831.16:c.912C>G	H304Q	19121134.0	19121134.0	C	G	ENSMUST00000062831.16:c.912C>G	H304Q	CLINVAR-H2104684	CLINVAR-H2104684-M01-V01	CLINVAR	1424783.0	False	False	False	False	False	90
ERCC2	ENSG00000104884.10	ENST00000391945.4	chr19	23	-	True	45867283	45867283	G	A	ENST00000391945.4:c.910C>T	H304Y	Missense	E_10	SNP	True	0	Class 0: This mutation can be originally modeled.	6aa	84aa	Ercc2	ENSMUSG00000030400.18	ENSMUST00000062831.16	chr7	23	+	SNP	Missense	E_10	19121132.0	19121132.0	C	T	ENSMUST00000062831.16:c.910C>T	H304Y	19121132.0	19121132.0	C	T	ENSMUST00000062831.16:c.910C>T	H304Y	CLINVAR-H2104685	CLINVAR-H2104685-M01-V01	CLINVAR	1765834.0	False	False	False	False	False	90
ERCC2	ENSG00000104884.10	ENST00000391945.4	chr19	23	-	True	45867284	45867284	G	A	ENST00000391945.4:c.909C>T	A303delinsA	Silent	E_10	SNP	True	0	Class 0: This mutation can be originally modeled.	5aa	85aa	Ercc2	ENSMUSG00000030400.18	ENSMUST00000062831.16	chr7	23	+	SNP	Silent	E_10	19121131.0	19121131.0	C	T	ENSMUST00000062831.16:c.909C>T	A303delinsA	19121131.0	19121131.0	C	T	ENSMUST00000062831.16:c.909C>T	A303delinsA	CLINVAR-H2104686	CLINVAR-H2104686-M01-V01	CLINVAR	1765766.0	False	False	False	False	False	90
ERCC2	ENSG00000104884.10	ENST00000391945.4	chr19	23	-	True	45867284	45867284	G	T	ENST00000391945.4:c.909C>A	A303delinsA	Silent	E_10	SNP	True	0	Class 0: This mutation can be originally modeled.	5aa	85aa	Ercc2	ENSMUSG00000030400.18	ENSMUST00000062831.16	chr7	23	+	SNP	Silent	E_10	19121131.0	19121131.0	C	A	ENSMUST00000062831.16:c.909C>A	A303delinsA	19121131.0	19121131.0	C	A	ENSMUST00000062831.16:c.909C>A	A303delinsA	CLINVAR-H2104687	CLINVAR-H2104687-M01-V01	CLINVAR	1765759.0	False	False	False	False	False	90
ERCC2	ENSG00000104884.10	ENST00000391945.4	chr19	23	-	True	45867287	45867287	G	A	ENST00000391945.4:c.906C>T	D302delinsD	Silent	E_10	SNP	True	0	Class 0: This mutation can be originally modeled.	4aa	86aa	Ercc2	ENSMUSG00000030400.18	ENSMUST00000062831.16	chr7	23	+	SNP	Silent	E_10	19121128.0	19121128.0	T	T	ENSMUST00000062831.16:c.906T>T	D302delinsD	19121128.0	19121128.0	T	T	ENSMUST00000062831.16:c.906T>T	D302delinsD	CLINVAR-H2104688	CLINVAR-H2104688-M01-V01	CLINVAR	1765657.0	False	False	False	False	False	90
ERCC2	ENSG00000104884.10	ENST00000391945.4	chr19	23	-	True	45867289	45867289	C	T	ENST00000391945.4:c.904G>A	D302N	Missense	E_10	SNP	True	0	Class 0: This mutation can be originally modeled.	4aa	86aa	Ercc2	ENSMUSG00000030400.18	ENSMUST00000062831.16	chr7	23	+	SNP	Missense	E_10	19121126.0	19121126.0	G	A	ENSMUST00000062831.16:c.904G>A	D302N	19121126.0	19121126.0	G	A	ENSMUST00000062831.16:c.904G>A	D302N	CLINVAR-H2104689	CLINVAR-H2104689-M01-V01	CLINVAR	1479626.0	False	False	False	False	False	90
ERCC2	ENSG00000104884.10	ENST00000391945.4	chr19	23	-	True	45867290	45867290	C	T	ENST00000391945.4:c.903G>A	T301delinsT	Silent	E_10	SNP	True	0	Class 0: This mutation can be originally modeled.	3aa	87aa	Ercc2	ENSMUSG00000030400.18	ENSMUST00000062831.16	chr7	23	+	SNP	Silent	E_10	19121125.0	19121125.0	A	A	ENSMUST00000062831.16:c.903A>A	T301delinsT	19121125.0	19121125.0	A	A	ENSMUST00000062831.16:c.903A>A	T301delinsT	CLINVAR-H2104690	CLINVAR-H2104690-M01-V01	CLINVAR	1765568.0	False	False	False	False	False	90
ERCC2	ENSG00000104884.10	ENST00000391945.4	chr19	23	-	True	45867291	45867291	G	T	ENST00000391945.4:c.902C>A	T301K	Missense	E_10	SNP	True	0	Class 0: This mutation can be originally modeled.	3aa	87aa	Ercc2	ENSMUSG00000030400.18	ENSMUST00000062831.16	chr7	23	+	SNP	Missense	E_10	19121124.0	19121124.0	C	A	ENSMUST00000062831.16:c.902C>A	T301K	19121124.0	19121124.0	C	A	ENSMUST00000062831.16:c.902C>A	T301K	CLINVAR-H2104692	CLINVAR-H2104692-M01-V01	CLINVAR	329521.0	False	False	False	False	False	90
ERCC2	ENSG00000104884.10	ENST00000391945.4	chr19	23	-	True	45867295	45867295	C	A	ENST00000391945.4:c.898G>T	E300*	Nonsense	E_10	SNP	True	0	Class 0: This mutation can be originally modeled.	2aa	88aa	Ercc2	ENSMUSG00000030400.18	ENSMUST00000062831.16	chr7	23	+	SNP	Nonsense	E_10	19121120.0	19121120.0	G	T	ENSMUST00000062831.16:c.898G>T	E300*	19121120.0	19121120.0	G	T	ENSMUST00000062831.16:c.898G>T	E300*	CLINVAR-H2104693	CLINVAR-H2104693-M01-V01	CLINVAR	1320616.0	False	False	False	False	False	90
ERCC2	ENSG00000104884.10	ENST00000391945.4	chr19	23	-	True	45867295	45867295	C	G	ENST00000391945.4:c.898G>C	E300Q	Missense	E_10	SNP	True	0	Class 0: This mutation can be originally modeled.	2aa	88aa	Ercc2	ENSMUSG00000030400.18	ENSMUST00000062831.16	chr7	23	+	SNP	Missense	E_10	19121120.0	19121120.0	G	C	ENSMUST00000062831.16:c.898G>C	E300Q	19121120.0	19121120.0	G	C	ENSMUST00000062831.16:c.898G>C	E300Q	CLINVAR-H2104694	CLINVAR-H2104694-M01-V01	CLINVAR	1765357.0	False	False	False	False	False	90
ERCC2	ENSG00000104884.10	ENST00000391945.4	chr19	23	-	True	45867297	45867297	C	T	ENST00000391945.4:c.896G>A	R299Q	Missense	E_10	SNP	True	0	Class 0: This mutation can be originally modeled.	1aa	89aa	Ercc2	ENSMUSG00000030400.18	ENSMUST00000062831.16	chr7	23	+	SNP	Missense	E_10	19121118.0	19121118.0	G	A	ENSMUST00000062831.16:c.896G>A	R299Q	19121118.0	19121118.0	G	A	ENSMUST00000062831.16:c.896G>A	R299Q	CLINVAR-H2104695	CLINVAR-H2104695-M01-V01	CLINVAR	2421480.0	False	False	False	False	False	90
ERCC2	ENSG00000104884.10	ENST00000391945.4	chr19	23	-	True	45867298	45867298	G	A	ENST00000391945.4:c.895C>T	R299W	Missense	E_10	SNP	True	0	Class 0: This mutation can be originally modeled.	1aa	89aa	Ercc2	ENSMUSG00000030400.18	ENSMUST00000062831.16	chr7	23	+	SNP	Missense	E_10	19121117.0	19121117.0	C	T	ENSMUST00000062831.16:c.895C>T	R299W	19121117.0	19121117.0	C	T	ENSMUST00000062831.16:c.895C>T	R299W	CLINVAR-H2104696	CLINVAR-H2104696-M01-V01	CLINVAR	1692435.0	False	False	False	False	False	90
ERCC2	ENSG00000104884.10	ENST00000391945.4	chr19	23	-	True	45867298	45867298	G	C	ENST00000391945.4:c.895C>G	R299G	Missense	E_10	SNP	True	0	Class 0: This mutation can be originally modeled.	1aa	89aa	Ercc2	ENSMUSG00000030400.18	ENSMUST00000062831.16	chr7	23	+	SNP	Missense	E_10	19121117.0	19121117.0	C	G	ENSMUST00000062831.16:c.895C>G	R299G	19121117.0	19121117.0	C	G	ENSMUST00000062831.16:c.895C>G	R299G	CLINVAR-H2104697	CLINVAR-H2104697-M01-V01	CLINVAR	2586782.0	False	False	False	False	False	90
ERCC2	ENSG00000104884.10	ENST00000391945.4	chr19	23	-	True	45867299	45867299	G	A	ENST00000391945.4:c.894C>T	A298delinsA	Silent	E_10	SNP	True	0	Class 0: This mutation can be originally modeled.	0aa	90aa	Ercc2	ENSMUSG00000030400.18	ENSMUST00000062831.16	chr7	23	+	SNP	Silent	E_10	19121116.0	19121116.0	C	T	ENSMUST00000062831.16:c.894C>T	A298delinsA	19121116.0	19121116.0	C	T	ENSMUST00000062831.16:c.894C>T	A298delinsA	CLINVAR-H2104698	CLINVAR-H2104698-M01-V01	CLINVAR	1765220.0	False	False	False	False	False	90
ERCC2	ENSG00000104884.10	ENST00000391945.4	chr19	23	-	True	45867301	45867301	C	T	ENST00000391945.4:c.892G>A	A298T	Missense	E_10	SNP	True	0	Class 0: This mutation can be originally modeled.	0aa	90aa	Ercc2	ENSMUSG00000030400.18	ENSMUST00000062831.16	chr7	23	+	SNP	Missense	E_10	19121114.0	19121114.0	G	A	ENSMUST00000062831.16:c.892G>A	A298T	19121114.0	19121114.0	G	A	ENSMUST00000062831.16:c.892G>A	A298T	CLINVAR-H2104699	CLINVAR-H2104699-M01-V01	CLINVAR	2452347.0	False	False	False	False	False	90
ERCC2	ENSG00000104884.10	ENST00000391945.4	chr19	23	-	True	45867305	45867305	G	A	ENST00000391945.4:c.888C>T	S296delinsS	Silent	E_10	SNP	True	0	Class 0: This mutation can be originally modeled.	31aa	0aa	Ercc2	ENSMUSG00000030400.18	ENSMUST00000062831.16	chr7	23	+	SNP	Silent	E_10	19121110.0	19121110.0	T	T	ENSMUST00000062831.16:c.888T>T	S296delinsS	19121110.0	19121110.0	T	T	ENSMUST00000062831.16:c.888T>T	S296delinsS	CLINVAR-H2104703	CLINVAR-H2104703-M01-V01	CLINVAR	1764985.0	False	False	False	False	False	31
ERCC2	ENSG00000104884.10	ENST00000391945.4	chr19	23	-	True	45867306	45867306	C	T	ENST00000391945.4:c.887G>A	S296N	Missense	E_10	SNP	True	0	Class 0: This mutation can be originally modeled.	31aa	0aa	Ercc2	ENSMUSG00000030400.18	ENSMUST00000062831.16	chr7	23	+	SNP	Missense	E_10	19121109.0	19121109.0	G	A	ENSMUST00000062831.16:c.887G>A	S296N	19121109.0	19121109.0	G	A	ENSMUST00000062831.16:c.887G>A	S296N	CLINVAR-H2104704	CLINVAR-H2104704-M01-V01	CLINVAR	2566687.0	False	False	False	False	False	31
ERCC2	ENSG00000104884.10	ENST00000391945.4	chr19	23	-	True	45867311	45867311	C	T	ENST00000391945.4:c.882G>A	E294delinsE	Silent	E_10	SNP	True	0	Class 0: This mutation can be originally modeled.	29aa	2aa	Ercc2	ENSMUSG00000030400.18	ENSMUST00000062831.16	chr7	23	+	SNP	Silent	E_10	19121104.0	19121104.0	G	A	ENSMUST00000062831.16:c.882G>A	E294delinsE	19121104.0	19121104.0	G	A	ENSMUST00000062831.16:c.882G>A	E294delinsE	CLINVAR-H2104705	CLINVAR-H2104705-M01-V01	CLINVAR	1764803.0	False	False	False	False	False	31
ERCC2	ENSG00000104884.10	ENST00000391945.4	chr19	23	-	True	45867312	45867312	T	G	ENST00000391945.4:c.881A>C	E294A	Missense	E_10	SNP	True	0	Class 0: This mutation can be originally modeled.	29aa	2aa	Ercc2	ENSMUSG00000030400.18	ENSMUST00000062831.16	chr7	23	+	SNP	Missense	E_10	19121103.0	19121103.0	A	C	ENSMUST00000062831.16:c.881A>C	E294A	19121103.0	19121103.0	A	C	ENSMUST00000062831.16:c.881A>C	E294A	CLINVAR-H2104706	CLINVAR-H2104706-M01-V01	CLINVAR	1764768.0	False	False	False	False	False	31
ERCC2	ENSG00000104884.10	ENST00000391945.4	chr19	23	-	True	45867313	45867313	C	T	ENST00000391945.4:c.880G>A	E294K	Missense	E_10	SNP	True	0	Class 0: This mutation can be originally modeled.	29aa	2aa	Ercc2	ENSMUSG00000030400.18	ENSMUST00000062831.16	chr7	23	+	SNP	Missense	E_10	19121102.0	19121102.0	G	A	ENSMUST00000062831.16:c.880G>A	E294K	19121102.0	19121102.0	G	A	ENSMUST00000062831.16:c.880G>A	E294K	CLINVAR-H2104707	CLINVAR-H2104707-M01-V01	CLINVAR	1764754.0	False	False	False	False	False	31
ERCC2	ENSG00000104884.10	ENST00000391945.4	chr19	23	-	True	45867316	45867316	G	A	ENST00000391945.4:c.877C>T	R293W	Missense	E_10	SNP	True	0	Class 0: This mutation can be originally modeled.	28aa	3aa	Ercc2	ENSMUSG00000030400.18	ENSMUST00000062831.16	chr7	23	+	SNP	Missense	E_10	19121099.0	19121099.0	C	T	ENSMUST00000062831.16:c.877C>T	R293W	19121099.0	19121099.0	C	T	ENSMUST00000062831.16:c.877C>T	R293W	CLINVAR-H2104708	CLINVAR-H2104708-M01-V01	CLINVAR	2602416.0	False	False	False	False	False	31
ERCC2	ENSG00000104884.10	ENST00000391945.4	chr19	23	-	True	45867318	45867318	A	G	ENST00000391945.4:c.875T>C	L292P	Missense	E_10	SNP	True	0	Class 0: This mutation can be originally modeled.	27aa	4aa	Ercc2	ENSMUSG00000030400.18	ENSMUST00000062831.16	chr7	23	+	SNP	Missense	E_10	19121097.0	19121097.0	T	C	ENSMUST00000062831.16:c.875T>C	L292P	19121097.0	19121097.0	T	C	ENSMUST00000062831.16:c.875T>C	L292P	CLINVAR-H2104709	CLINVAR-H2104709-M01-V01	CLINVAR	1764575.0	False	False	False	False	False	31
ERCC2	ENSG00000104884.10	ENST00000391945.4	chr19	23	-	True	45867320	45867320	C	T	ENST00000391945.4:c.873G>A	G291delinsG	Silent	E_10	SNP	True	0	Class 0: This mutation can be originally modeled.	26aa	5aa	Ercc2	ENSMUSG00000030400.18	ENSMUST00000062831.16	chr7	23	+	SNP	Silent	E_10	19121095.0	19121095.0	C	A	ENSMUST00000062831.16:c.873C>A	G291delinsG	19121095.0	19121095.0	C	A	ENSMUST00000062831.16:c.873C>A	G291delinsG	CLINVAR-H2104710	CLINVAR-H2104710-M01-V01	CLINVAR	1692434.0	False	False	False	False	False	31
ERCC2	ENSG00000104884.10	ENST00000391945.4	chr19	23	-	True	45867324	45867324	T	A	ENST00000391945.4:c.869A>T	E290V	Missense	E_10	SNP	True	0	Class 0: This mutation can be originally modeled.	25aa	6aa	Ercc2	ENSMUSG00000030400.18	ENSMUST00000062831.16	chr7	23	+	SNP	Missense	E_10	19121091.0	19121091.0	A	T	ENSMUST00000062831.16:c.869A>T	E290V	19121091.0	19121091.0	A	T	ENSMUST00000062831.16:c.869A>T	E290V	CLINVAR-H2104712	CLINVAR-H2104712-M01-V01	CLINVAR	1319426.0	False	False	False	False	False	31
ERCC2	ENSG00000104884.10	ENST00000391945.4	chr19	23	-	True	45867324	45867324	T	C	ENST00000391945.4:c.869A>G	E290G	Missense	E_10	SNP	True	0	Class 0: This mutation can be originally modeled.	25aa	6aa	Ercc2	ENSMUSG00000030400.18	ENSMUST00000062831.16	chr7	23	+	SNP	Missense	E_10	19121091.0	19121091.0	A	G	ENSMUST00000062831.16:c.869A>G	E290G	19121091.0	19121091.0	A	G	ENSMUST00000062831.16:c.869A>G	E290G	CLINVAR-H2104713	CLINVAR-H2104713-M01-V01	CLINVAR	2182665.0	False	False	False	False	False	31
ERCC2	ENSG00000104884.10	ENST00000391945.4	chr19	23	-	True	45867326	45867326	C	T	ENST00000391945.4:c.867G>A	V289delinsV	Silent	E_10	SNP	True	0	Class 0: This mutation can be originally modeled.	24aa	7aa	Ercc2	ENSMUSG00000030400.18	ENSMUST00000062831.16	chr7	23	+	SNP	Silent	E_10	19121089.0	19121089.0	G	A	ENSMUST00000062831.16:c.867G>A	V289delinsV	19121089.0	19121089.0	G	A	ENSMUST00000062831.16:c.867G>A	V289delinsV	CLINVAR-H2104714	CLINVAR-H2104714-M01-V01	CLINVAR	1547479.0	False	False	False	False	False	31
ERCC2	ENSG00000104884.10	ENST00000391945.4	chr19	23	-	True	45867328	45867328	C	T	ENST00000391945.4:c.865G>A	V289M	Missense	E_10	SNP	True	0	Class 0: This mutation can be originally modeled.	24aa	7aa	Ercc2	ENSMUSG00000030400.18	ENSMUST00000062831.16	chr7	23	+	SNP	Missense	E_10	19121087.0	19121087.0	G	A	ENSMUST00000062831.16:c.865G>A	V289M	19121087.0	19121087.0	G	A	ENSMUST00000062831.16:c.865G>A	V289M	CLINVAR-H2104716	CLINVAR-H2104716-M01-V01	CLINVAR	1764217.0	False	False	False	False	False	31
ERCC2	ENSG00000104884.10	ENST00000391945.4	chr19	23	-	True	45867329	45867329	C	T	ENST00000391945.4:c.864G>A	L288delinsL	Silent	E_10	SNP	True	0	Class 0: This mutation can be originally modeled.	23aa	8aa	Ercc2	ENSMUSG00000030400.18	ENSMUST00000062831.16	chr7	23	+	SNP	Silent	E_10	19121086.0	19121086.0	G	A	ENSMUST00000062831.16:c.864G>A	L288delinsL	19121086.0	19121086.0	G	A	ENSMUST00000062831.16:c.864G>A	L288delinsL	CLINVAR-H2104717	CLINVAR-H2104717-M01-V01	CLINVAR	1999917.0	False	False	False	False	False	31
ERCC2	ENSG00000104884.10	ENST00000391945.4	chr19	23	-	True	45867333	45867333	C	T	ENST00000391945.4:c.860G>A	R287H	Missense	E_10	SNP	True	0	Class 0: This mutation can be originally modeled.	22aa	9aa	Ercc2	ENSMUSG00000030400.18	ENSMUST00000062831.16	chr7	23	+	SNP	Missense	E_10	19121082.0	19121082.0	G	A	ENSMUST00000062831.16:c.860G>A	R287H	19121082.0	19121082.0	G	A	ENSMUST00000062831.16:c.860G>A	R287H	CLINVAR-H2104718	CLINVAR-H2104718-M01-V01	CLINVAR	1397433.0	False	False	False	False	False	31
ERCC2	ENSG00000104884.10	ENST00000391945.4	chr19	23	-	True	45867334	45867334	G	A	ENST00000391945.4:c.859C>T	R287C	Missense	E_10	SNP	True	0	Class 0: This mutation can be originally modeled.	22aa	9aa	Ercc2	ENSMUSG00000030400.18	ENSMUST00000062831.16	chr7	23	+	SNP	Missense	E_10	19121081.0	19121081.0	C	T	ENSMUST00000062831.16:c.859C>T	R287C	19121081.0	19121081.0	C	T	ENSMUST00000062831.16:c.859C>T	R287C	CLINVAR-H2104719	CLINVAR-H2104719-M01-V01	CLINVAR	2343558.0	False	False	False	False	False	31
ERCC2	ENSG00000104884.10	ENST00000391945.4	chr19	23	-	True	45867338	45867338	G	A	ENST00000391945.4:c.855C>T	Y285delinsY	Silent	E_10	SNP	True	0	Class 0: This mutation can be originally modeled.	20aa	11aa	Ercc2	ENSMUSG00000030400.18	ENSMUST00000062831.16	chr7	23	+	SNP	Silent	E_10	19121077.0	19121077.0	C	T	ENSMUST00000062831.16:c.855C>T	Y285delinsY	19121077.0	19121077.0	C	T	ENSMUST00000062831.16:c.855C>T	Y285delinsY	CLINVAR-H2104720	CLINVAR-H2104720-M01-V01	CLINVAR	2452338.0	False	False	False	False	False	31
ERCC2	ENSG00000104884.10	ENST00000391945.4	chr19	23	-	True	45867341	45867341	C	T	ENST00000391945.4:c.852G>A	E284delinsE	Silent	E_10	SNP	True	0	Class 0: This mutation can be originally modeled.	19aa	12aa	Ercc2	ENSMUSG00000030400.18	ENSMUST00000062831.16	chr7	23	+	SNP	Silent	E_10	19121074.0	19121074.0	G	A	ENSMUST00000062831.16:c.852G>A	E284delinsE	19121074.0	19121074.0	G	A	ENSMUST00000062831.16:c.852G>A	E284delinsE	CLINVAR-H2104721	CLINVAR-H2104721-M01-V01	CLINVAR	1763755.0	False	False	False	False	False	31
ERCC2	ENSG00000104884.10	ENST00000391945.4	chr19	23	-	True	45867343	45867343	C	G	ENST00000391945.4:c.850G>C	E284Q	Missense	E_10	SNP	True	0	Class 0: This mutation can be originally modeled.	19aa	12aa	Ercc2	ENSMUSG00000030400.18	ENSMUST00000062831.16	chr7	23	+	SNP	Missense	E_10	19121072.0	19121072.0	G	C	ENSMUST00000062831.16:c.850G>C	E284Q	19121072.0	19121072.0	G	C	ENSMUST00000062831.16:c.850G>C	E284Q	CLINVAR-H2104723	CLINVAR-H2104723-M01-V01	CLINVAR	1381959.0	False	False	False	False	False	31
ERCC2	ENSG00000104884.10	ENST00000391945.4	chr19	23	-	True	45867344	45867344	G	A	ENST00000391945.4:c.849C>T	D283delinsD	Silent	E_10	SNP	True	0	Class 0: This mutation can be originally modeled.	18aa	13aa	Ercc2	ENSMUSG00000030400.18	ENSMUST00000062831.16	chr7	23	+	SNP	Silent	E_10	19121071.0	19121071.0	T	T	ENSMUST00000062831.16:c.849T>T	D283delinsD	19121071.0	19121071.0	T	T	ENSMUST00000062831.16:c.849T>T	D283delinsD	CLINVAR-H2104724	CLINVAR-H2104724-M01-V01	CLINVAR	1763602.0	False	False	False	False	False	31
ERCC2	ENSG00000104884.10	ENST00000391945.4	chr19	23	-	True	45867344	45867344	G	C	ENST00000391945.4:c.849C>G	D283E	Missense	E_10	SNP	True	0	Class 0: This mutation can be originally modeled.	18aa	13aa	Ercc2	ENSMUSG00000030400.18	ENSMUST00000062831.16	chr7	23	+	SNP	Missense	E_10	19121071.0	19121071.0	T	G	ENSMUST00000062831.16:c.849T>G	D283E	19121071.0	19121071.0	T	G	ENSMUST00000062831.16:c.849T>G	D283E	CLINVAR-H2104725	CLINVAR-H2104725-M01-V01	CLINVAR	1763594.0	False	False	False	False	False	31
ERCC2	ENSG00000104884.10	ENST00000391945.4	chr19	23	-	True	45867345	45867345	T	A	ENST00000391945.4:c.848A>T	D283V	Missense	E_10	SNP	True	0	Class 0: This mutation can be originally modeled.	18aa	13aa	Ercc2	ENSMUSG00000030400.18	ENSMUST00000062831.16	chr7	23	+	SNP	Missense	E_10	19121070.0	19121070.0	A	T	ENSMUST00000062831.16:c.848A>T	D283V	19121070.0	19121070.0	A	T	ENSMUST00000062831.16:c.848A>T	D283V	CLINVAR-H2104726	CLINVAR-H2104726-M01-V01	CLINVAR	1763562.0	False	False	False	False	False	31
ERCC2	ENSG00000104884.10	ENST00000391945.4	chr19	23	-	True	45867347	45867347	C	A	ENST00000391945.4:c.846G>T	R282delinsR	Silent	E_10	SNP	True	0	Class 0: This mutation can be originally modeled.	17aa	14aa	Ercc2	ENSMUSG00000030400.18	ENSMUST00000062831.16	chr7	23	+	SNP	Silent	E_10	19121068.0	19121068.0	G	T	ENSMUST00000062831.16:c.846G>T	R282delinsR	19121068.0	19121068.0	G	T	ENSMUST00000062831.16:c.846G>T	R282delinsR	CLINVAR-H2104727	CLINVAR-H2104727-M01-V01	CLINVAR	1763500.0	False	False	False	False	False	31
ERCC2	ENSG00000104884.10	ENST00000391945.4	chr19	23	-	True	45867347	45867347	C	T	ENST00000391945.4:c.846G>A	R282delinsR	Silent	E_10	SNP	True	0	Class 0: This mutation can be originally modeled.	17aa	14aa	Ercc2	ENSMUSG00000030400.18	ENSMUST00000062831.16	chr7	23	+	SNP	Silent	E_10	19121068.0	19121068.0	G	A	ENSMUST00000062831.16:c.846G>A	R282delinsR	19121068.0	19121068.0	G	A	ENSMUST00000062831.16:c.846G>A	R282delinsR	CLINVAR-H2104728	CLINVAR-H2104728-M01-V01	CLINVAR	1097102.0	False	False	False	False	False	31
ERCC2	ENSG00000104884.10	ENST00000391945.4	chr19	23	-	True	45867348	45867348	C	A	ENST00000391945.4:c.845G>T	R282L	Missense	E_10	SNP	True	0	Class 0: This mutation can be originally modeled.	17aa	14aa	Ercc2	ENSMUSG00000030400.18	ENSMUST00000062831.16	chr7	23	+	SNP	Missense	E_10	19121067.0	19121067.0	G	T	ENSMUST00000062831.16:c.845G>T	R282L	19121067.0	19121067.0	G	T	ENSMUST00000062831.16:c.845G>T	R282L	CLINVAR-H2104729	CLINVAR-H2104729-M01-V01	CLINVAR	1763459.0	False	False	False	False	False	31
ERCC2	ENSG00000104884.10	ENST00000391945.4	chr19	23	-	True	45867348	45867348	C	T	ENST00000391945.4:c.845G>A	R282Q	Missense	E_10	SNP	True	0	Class 0: This mutation can be originally modeled.	17aa	14aa	Ercc2	ENSMUSG00000030400.18	ENSMUST00000062831.16	chr7	23	+	SNP	Missense	E_10	19121067.0	19121067.0	G	A	ENSMUST00000062831.16:c.845G>A	R282Q	19121067.0	19121067.0	G	A	ENSMUST00000062831.16:c.845G>A	R282Q	CLINVAR-H2104730	CLINVAR-H2104730-M01-V01	CLINVAR	1763457.0	False	False	False	False	False	31
ERCC2	ENSG00000104884.10	ENST00000391945.4	chr19	23	-	True	45867349	45867349	G	A	ENST00000391945.4:c.844C>T	R282W	Missense	E_10	SNP	True	0	Class 0: This mutation can be originally modeled.	17aa	14aa	Ercc2	ENSMUSG00000030400.18	ENSMUST00000062831.16	chr7	23	+	SNP	Missense	E_10	19121066.0	19121066.0	C	T	ENSMUST00000062831.16:c.844C>T	R282W	19121066.0	19121066.0	C	T	ENSMUST00000062831.16:c.844C>T	R282W	CLINVAR-H2104731	CLINVAR-H2104731-M01-V01	CLINVAR	2176566.0	False	False	False	False	False	31
ERCC2	ENSG00000104884.10	ENST00000391945.4	chr19	23	-	True	45867349	45867349	G	T	ENST00000391945.4:c.844C>A	R282delinsR	Silent	E_10	SNP	True	0	Class 0: This mutation can be originally modeled.	17aa	14aa	Ercc2	ENSMUSG00000030400.18	ENSMUST00000062831.16	chr7	23	+	SNP	Silent	E_10	19121066.0	19121066.0	C	A	ENSMUST00000062831.16:c.844C>A	R282delinsR	19121066.0	19121066.0	C	A	ENSMUST00000062831.16:c.844C>A	R282delinsR	CLINVAR-H2104732	CLINVAR-H2104732-M01-V01	CLINVAR	2171767.0	False	False	False	False	False	31
ERCC2	ENSG00000104884.10	ENST00000391945.4	chr19	23	-	True	45867354	45867354	C	G	ENST00000391945.4:c.839G>C	R280P	Missense	E_10	SNP	True	0	Class 0: This mutation can be originally modeled.	15aa	16aa	Ercc2	ENSMUSG00000030400.18	ENSMUST00000062831.16	chr7	23	+	SNP	Missense	E_10	19121061.0	19121061.0	G	C	ENSMUST00000062831.16:c.839G>C	R280P	19121061.0	19121061.0	G	C	ENSMUST00000062831.16:c.839G>C	R280P	CLINVAR-H2104733	CLINVAR-H2104733-M01-V01	CLINVAR	2566682.0	False	False	False	False	False	31
ERCC2	ENSG00000104884.10	ENST00000391945.4	chr19	23	-	True	45867356	45867356	C	T	ENST00000391945.4:c.837G>A	Q279delinsQ	Silent	E_10	SNP	True	0	Class 0: This mutation can be originally modeled.	14aa	17aa	Ercc2	ENSMUSG00000030400.18	ENSMUST00000062831.16	chr7	23	+	SNP	Silent	E_10	19121059.0	19121059.0	G	A	ENSMUST00000062831.16:c.837G>A	Q279delinsQ	19121059.0	19121059.0	G	A	ENSMUST00000062831.16:c.837G>A	Q279delinsQ	CLINVAR-H2104736	CLINVAR-H2104736-M01-V01	CLINVAR	1763153.0	False	False	False	False	False	31
ERCC2	ENSG00000104884.10	ENST00000391945.4	chr19	23	-	True	45867358	45867358	G	T	ENST00000391945.4:c.835C>A	Q279K	Missense	E_10	SNP	True	0	Class 0: This mutation can be originally modeled.	14aa	17aa	Ercc2	ENSMUSG00000030400.18	ENSMUST00000062831.16	chr7	23	+	SNP	Missense	E_10	19121057.0	19121057.0	C	A	ENSMUST00000062831.16:c.835C>A	Q279K	19121057.0	19121057.0	C	A	ENSMUST00000062831.16:c.835C>A	Q279K	CLINVAR-H2104737	CLINVAR-H2104737-M01-V01	CLINVAR	1763071.0	False	False	False	False	False	31
ERCC2	ENSG00000104884.10	ENST00000391945.4	chr19	23	-	True	45867359	45867359	C	T	ENST00000391945.4:c.834G>A	E278delinsE	Silent	E_10	SNP	True	0	Class 0: This mutation can be originally modeled.	13aa	18aa	Ercc2	ENSMUSG00000030400.18	ENSMUST00000062831.16	chr7	23	+	SNP	Silent	E_10	19121056.0	19121056.0	G	A	ENSMUST00000062831.16:c.834G>A	E278delinsE	19121056.0	19121056.0	G	A	ENSMUST00000062831.16:c.834G>A	E278delinsE	CLINVAR-H2104738	CLINVAR-H2104738-M01-V01	CLINVAR	1763044.0	False	False	False	False	False	31
ERCC2	ENSG00000104884.10	ENST00000391945.4	chr19	23	-	True	45867361	45867361	C	T	ENST00000391945.4:c.832G>A	E278K	Missense	E_10	SNP	True	0	Class 0: This mutation can be originally modeled.	13aa	18aa	Ercc2	ENSMUSG00000030400.18	ENSMUST00000062831.16	chr7	23	+	SNP	Missense	E_10	19121054.0	19121054.0	G	A	ENSMUST00000062831.16:c.832G>A	E278K	19121054.0	19121054.0	G	A	ENSMUST00000062831.16:c.832G>A	E278K	CLINVAR-H2104739	CLINVAR-H2104739-M01-V01	CLINVAR	1319428.0	False	False	False	False	False	31
ERCC2	ENSG00000104884.10	ENST00000391945.4	chr19	23	-	True	45867362	45867362	G	A	ENST00000391945.4:c.831C>T	D277delinsD	Silent	E_10	SNP	True	0	Class 0: This mutation can be originally modeled.	12aa	19aa	Ercc2	ENSMUSG00000030400.18	ENSMUST00000062831.16	chr7	23	+	SNP	Silent	E_10	19121053.0	19121053.0	T	T	ENSMUST00000062831.16:c.831T>T	D277delinsD	19121053.0	19121053.0	T	T	ENSMUST00000062831.16:c.831T>T	D277delinsD	CLINVAR-H2104741	CLINVAR-H2104741-M01-V01	CLINVAR	1762912.0	False	False	False	False	False	31
ERCC2	ENSG00000104884.10	ENST00000391945.4	chr19	23	-	True	45867365	45867365	T	A	ENST00000391945.4:c.828A>T	T276delinsT	Silent	E_10	SNP	True	0	Class 0: This mutation can be originally modeled.	11aa	20aa	Ercc2	ENSMUSG00000030400.18	ENSMUST00000062831.16	chr7	23	+	SNP	Silent	E_10	19121050.0	19121050.0	G	T	ENSMUST00000062831.16:c.828G>T	T276delinsT	19121050.0	19121050.0	G	T	ENSMUST00000062831.16:c.828G>T	T276delinsT	CLINVAR-H2104742	CLINVAR-H2104742-M01-V01	CLINVAR	740678.0	False	False	False	False	False	31
ERCC2	ENSG00000104884.10	ENST00000391945.4	chr19	23	-	True	45867368	45867368	C	G	ENST00000391945.4:c.825G>C	E275D	Missense	E_10	SNP	True	0	Class 0: This mutation can be originally modeled.	10aa	21aa	Ercc2	ENSMUSG00000030400.18	ENSMUST00000062831.16	chr7	23	+	SNP	Missense	E_10	19121047.0	19121047.0	G	C	ENSMUST00000062831.16:c.825G>C	E275D	19121047.0	19121047.0	G	C	ENSMUST00000062831.16:c.825G>C	E275D	CLINVAR-H2104743	CLINVAR-H2104743-M01-V01	CLINVAR	1762661.0	False	False	False	False	False	31
ERCC2	ENSG00000104884.10	ENST00000391945.4	chr19	23	-	True	45867369	45867369	T	C	ENST00000391945.4:c.824A>G	E275G	Missense	E_10	SNP	True	0	Class 0: This mutation can be originally modeled.	10aa	21aa	Ercc2	ENSMUSG00000030400.18	ENSMUST00000062831.16	chr7	23	+	SNP	Missense	E_10	19121046.0	19121046.0	A	G	ENSMUST00000062831.16:c.824A>G	E275G	19121046.0	19121046.0	A	G	ENSMUST00000062831.16:c.824A>G	E275G	CLINVAR-H2104744	CLINVAR-H2104744-M01-V01	CLINVAR	2586785.0	False	False	False	False	False	31
ERCC2	ENSG00000104884.10	ENST00000391945.4	chr19	23	-	True	45867372	45867372	T	C	ENST00000391945.4:c.821A>G	K274R	Missense	E_10	SNP	True	0	Class 0: This mutation can be originally modeled.	9aa	22aa	Ercc2	ENSMUSG00000030400.18	ENSMUST00000062831.16	chr7	23	+	SNP	Missense	E_10	19121043.0	19121043.0	A	G	ENSMUST00000062831.16:c.821A>G	K274R	19121043.0	19121043.0	A	G	ENSMUST00000062831.16:c.821A>G	K274R	CLINVAR-H2104745	CLINVAR-H2104745-M01-V01	CLINVAR	1044466.0	False	False	False	False	False	31
ERCC2	ENSG00000104884.10	ENST00000391945.4	chr19	23	-	True	45867373	45867373	T	A	ENST00000391945.4:c.820A>T	K274*	Nonsense	E_10	SNP	True	0	Class 0: This mutation can be originally modeled.	9aa	22aa	Ercc2	ENSMUSG00000030400.18	ENSMUST00000062831.16	chr7	23	+	SNP	Nonsense	E_10	19121042.0	19121042.0	A	T	ENSMUST00000062831.16:c.820A>T	K274*	19121042.0	19121042.0	A	T	ENSMUST00000062831.16:c.820A>T	K274*	CLINVAR-H2104746	CLINVAR-H2104746-M01-V01	CLINVAR	1013171.0	False	False	False	False	False	31
ERCC2	ENSG00000104884.10	ENST00000391945.4	chr19	23	-	True	45867373	45867373	T	C	ENST00000391945.4:c.820A>G	K274E	Missense	E_10	SNP	True	0	Class 0: This mutation can be originally modeled.	9aa	22aa	Ercc2	ENSMUSG00000030400.18	ENSMUST00000062831.16	chr7	23	+	SNP	Missense	E_10	19121042.0	19121042.0	A	G	ENSMUST00000062831.16:c.820A>G	K274E	19121042.0	19121042.0	A	G	ENSMUST00000062831.16:c.820A>G	K274E	CLINVAR-H2104747	CLINVAR-H2104747-M01-V01	CLINVAR	1762462.0	False	False	False	False	False	31
ERCC2	ENSG00000104884.10	ENST00000391945.4	chr19	23	-	True	45867374	45867374	G	A	ENST00000391945.4:c.819C>T	I273delinsI	Silent	E_10	SNP	True	0	Class 0: This mutation can be originally modeled.	8aa	23aa	Ercc2	ENSMUSG00000030400.18	ENSMUST00000062831.16	chr7	23	+	SNP	Silent	E_10	19121041.0	19121041.0	C	T	ENSMUST00000062831.16:c.819C>T	I273delinsI	19121041.0	19121041.0	C	T	ENSMUST00000062831.16:c.819C>T	I273delinsI	CLINVAR-H2104748	CLINVAR-H2104748-M01-V01	CLINVAR	2447129.0	False	False	False	False	False	31
ERCC2	ENSG00000104884.10	ENST00000391945.4	chr19	23	-	True	45867374	45867374	G	C	ENST00000391945.4:c.819C>G	I273M	Missense	E_10	SNP	True	0	Class 0: This mutation can be originally modeled.	8aa	23aa	Ercc2	ENSMUSG00000030400.18	ENSMUST00000062831.16	chr7	23	+	SNP	Missense	E_10	19121041.0	19121041.0	C	G	ENSMUST00000062831.16:c.819C>G	I273M	19121041.0	19121041.0	C	G	ENSMUST00000062831.16:c.819C>G	I273M	CLINVAR-H2104749	CLINVAR-H2104749-M01-V01	CLINVAR	1762378.0	False	False	False	False	False	31
ERCC2	ENSG00000104884.10	ENST00000391945.4	chr19	23	-	True	45867374	45867374	G	T	ENST00000391945.4:c.819C>A	I273delinsI	Silent	E_10	SNP	True	0	Class 0: This mutation can be originally modeled.	8aa	23aa	Ercc2	ENSMUSG00000030400.18	ENSMUST00000062831.16	chr7	23	+	SNP	Silent	E_10	19121041.0	19121041.0	C	A	ENSMUST00000062831.16:c.819C>A	I273delinsI	19121041.0	19121041.0	C	A	ENSMUST00000062831.16:c.819C>A	I273delinsI	CLINVAR-H2104750	CLINVAR-H2104750-M01-V01	CLINVAR	1762377.0	False	False	False	False	False	31
ERCC2	ENSG00000104884.10	ENST00000391945.4	chr19	23	-	True	45867376	45867376	T	A	ENST00000391945.4:c.817A>T	I273F	Missense	E_10	SNP	True	0	Class 0: This mutation can be originally modeled.	8aa	23aa	Ercc2	ENSMUSG00000030400.18	ENSMUST00000062831.16	chr7	23	+	SNP	Missense	E_10	19121039.0	19121039.0	A	T	ENSMUST00000062831.16:c.817A>T	I273F	19121039.0	19121039.0	A	T	ENSMUST00000062831.16:c.817A>T	I273F	CLINVAR-H2104751	CLINVAR-H2104751-M01-V01	CLINVAR	1762307.0	False	False	False	False	False	31
ERCC2	ENSG00000104884.10	ENST00000391945.4	chr19	23	-	True	45867376	45867376	T	G	ENST00000391945.4:c.817A>C	I273L	Missense	E_10	SNP	True	0	Class 0: This mutation can be originally modeled.	8aa	23aa	Ercc2	ENSMUSG00000030400.18	ENSMUST00000062831.16	chr7	23	+	SNP	Missense	E_10	19121039.0	19121039.0	A	C	ENSMUST00000062831.16:c.817A>C	I273L	19121039.0	19121039.0	A	C	ENSMUST00000062831.16:c.817A>C	I273L	CLINVAR-H2104752	CLINVAR-H2104752-M01-V01	CLINVAR	1762302.0	False	False	False	False	False	31
ERCC2	ENSG00000104884.10	ENST00000391945.4	chr19	23	-	True	45867504	45867504	C	T	ENST00000391945.4:c.804G>A	K268delinsK	Silent	E_9	SNP	True	0	Class 0: This mutation can be originally modeled.	3aa	28aa	Ercc2	ENSMUSG00000030400.18	ENSMUST00000062831.16	chr7	23	+	SNP	Silent	E_9	19120942.0	19120942.0	G	A	ENSMUST00000062831.16:c.804G>A	K268delinsK	19120942.0	19120942.0	G	A	ENSMUST00000062831.16:c.804G>A	K268delinsK	CLINVAR-H2104765	CLINVAR-H2104765-M01-V01	CLINVAR	1761800.0	False	False	False	False	False	31
ERCC2	ENSG00000104884.10	ENST00000391945.4	chr19	23	-	True	45867509	45867509	G	A	ENST00000391945.4:c.799C>T	Q267*	Nonsense	E_9	SNP	True	0	Class 0: This mutation can be originally modeled.	2aa	29aa	Ercc2	ENSMUSG00000030400.18	ENSMUST00000062831.16	chr7	23	+	SNP	Nonsense	E_9	19120937.0	19120937.0	C	T	ENSMUST00000062831.16:c.799C>T	Q267*	19120937.0	19120937.0	C	T	ENSMUST00000062831.16:c.799C>T	Q267*	CLINVAR-H2104766	CLINVAR-H2104766-M01-V01	CLINVAR	2582248.0	False	False	False	False	False	31
ERCC2	ENSG00000104884.10	ENST00000391945.4	chr19	23	-	True	45867510	45867510	C	T	ENST00000391945.4:c.798G>A	L266delinsL	Silent	E_9	SNP	True	0	Class 0: This mutation can be originally modeled.	1aa	30aa	Ercc2	ENSMUSG00000030400.18	ENSMUST00000062831.16	chr7	23	+	SNP	Silent	E_9	19120936.0	19120936.0	A	A	ENSMUST00000062831.16:c.798A>A	L266delinsL	19120936.0	19120936.0	A	A	ENSMUST00000062831.16:c.798A>A	L266delinsL	CLINVAR-H2104767	CLINVAR-H2104767-M01-V01	CLINVAR	1596583.0	False	False	False	False	False	31
ERCC2	ENSG00000104884.10	ENST00000391945.4	chr19	23	-	True	45867512	45867512	G	A	ENST00000391945.4:c.796C>T	L266delinsL	Silent	E_9	SNP	True	0	Class 0: This mutation can be originally modeled.	1aa	30aa	Ercc2	ENSMUSG00000030400.18	ENSMUST00000062831.16	chr7	23	+	SNP	Silent	E_9	19120934.0	19120934.0	C	T	ENSMUST00000062831.16:c.796C>T	L266delinsL	19120934.0	19120934.0	C	T	ENSMUST00000062831.16:c.796C>T	L266delinsL	CLINVAR-H2104768	CLINVAR-H2104768-M01-V01	CLINVAR	1761424.0	False	False	False	False	False	31
ERCC2	ENSG00000104884.10	ENST00000391945.4	chr19	23	-	True	45867513	45867513	G	A	ENST00000391945.4:c.795C>T	T265delinsT	Silent	E_9	SNP	True	0	Class 0: This mutation can be originally modeled.	0aa	31aa	Ercc2	ENSMUSG00000030400.18	ENSMUST00000062831.16	chr7	23	+	SNP	Silent	E_9	19120933.0	19120933.0	C	T	ENSMUST00000062831.16:c.795C>T	T265delinsT	19120933.0	19120933.0	C	T	ENSMUST00000062831.16:c.795C>T	T265delinsT	CLINVAR-H2104769	CLINVAR-H2104769-M01-V01	CLINVAR	2561092.0	False	False	False	False	False	31
ERCC2	ENSG00000104884.10	ENST00000391945.4	chr19	23	-	True	45867515	45867515	T	C	ENST00000391945.4:c.793A>G	T265A	Missense	E_9	SNP	True	0	Class 0: This mutation can be originally modeled.	0aa	31aa	Ercc2	ENSMUSG00000030400.18	ENSMUST00000062831.16	chr7	23	+	SNP	Missense	E_9	19120931.0	19120931.0	A	G	ENSMUST00000062831.16:c.793A>G	T265A	19120931.0	19120931.0	A	G	ENSMUST00000062831.16:c.793A>G	T265A	CLINVAR-H2104770	CLINVAR-H2104770-M01-V01	CLINVAR	2566709.0	False	False	False	False	False	31
ERCC2	ENSG00000104884.10	ENST00000391945.4	chr19	23	-	True	45867521	45867521	G	C	ENST00000391945.4:c.787C>G	L263V	Missense	E_9	SNP	True	0	Class 0: This mutation can be originally modeled.	1aa	0aa	Ercc2	ENSMUSG00000030400.18	ENSMUST00000062831.16	chr7	23	+	SNP	Missense	E_9	19120925.0	19120925.0	T	G	ENSMUST00000062831.16:c.787T>G	L263V	19120925.0	19120925.0	T	G	ENSMUST00000062831.16:c.787T>G	L263V	CLINVAR-H2104773	CLINVAR-H2104773-M01-V01	CLINVAR	2447131.0	False	False	False	False	False	1
ERCC2	ENSG00000104884.10	ENST00000391945.4	chr19	23	-	True	45867524	45867524	T	C	ENST00000391945.4:c.784A>G	N262D	Missense	E_9	SNP	True	0	Class 0: This mutation can be originally modeled.	0aa	1aa	Ercc2	ENSMUSG00000030400.18	ENSMUST00000062831.16	chr7	23	+	SNP	Missense	E_9	19120922.0	19120922.0	A	G	ENSMUST00000062831.16:c.784A>G	N262D	19120922.0	19120922.0	A	G	ENSMUST00000062831.16:c.784A>G	N262D	CLINVAR-H2104774	CLINVAR-H2104774-M01-V01	CLINVAR	1760877.0	False	False	False	False	False	1
ERCC2	ENSG00000104884.10	ENST00000391945.4	chr19	23	-	True	45867532	45867532	C	T	ENST00000391945.4:c.776G>A	C259Y	Missense	E_9	SNP	True	0	Class 0: This mutation can be originally modeled.	73aa	1aa	Ercc2	ENSMUSG00000030400.18	ENSMUST00000062831.16	chr7	23	+	SNP	Missense	E_9	19120914.0	19120914.0	G	A	ENSMUST00000062831.16:c.776G>A	C259Y	19120914.0	19120914.0	G	A	ENSMUST00000062831.16:c.776G>A	C259Y	CLINVAR-H2104775	CLINVAR-H2104775-M01-V01	CLINVAR	329522.0	False	False	False	False	False	74
ERCC2	ENSG00000104884.10	ENST00000391945.4	chr19	23	-	True	45867539	45867539	C	T	ENST00000391945.4:c.769G>A	D257N	Missense	E_9	SNP	True	0	Class 0: This mutation can be originally modeled.	71aa	3aa	Ercc2	ENSMUSG00000030400.18	ENSMUST00000062831.16	chr7	23	+	SNP	Missense	E_9	19120907.0	19120907.0	G	A	ENSMUST00000062831.16:c.769G>A	D257N	19120907.0	19120907.0	G	A	ENSMUST00000062831.16:c.769G>A	D257N	CLINVAR-H2104779	CLINVAR-H2104779-M01-V01	CLINVAR	1760184.0	False	False	False	False	False	74
ERCC2	ENSG00000104884.10	ENST00000391945.4	chr19	23	-	True	45867541	45867541	A	G	ENST00000391945.4:c.767T>C	L256P	Missense	E_9	SNP	True	0	Class 0: This mutation can be originally modeled.	70aa	4aa	Ercc2	ENSMUSG00000030400.18	ENSMUST00000062831.16	chr7	23	+	SNP	Missense	E_9	19120905.0	19120905.0	T	C	ENSMUST00000062831.16:c.767T>C	L256P	19120905.0	19120905.0	T	C	ENSMUST00000062831.16:c.767T>C	L256P	CLINVAR-H2104780	CLINVAR-H2104780-M01-V01	CLINVAR	2447138.0	False	False	False	False	False	74
ERCC2	ENSG00000104884.10	ENST00000391945.4	chr19	23	-	True	45867544	45867544	G	A	ENST00000391945.4:c.764C>T	T255I	Missense	E_9	SNP	True	0	Class 0: This mutation can be originally modeled.	69aa	5aa	Ercc2	ENSMUSG00000030400.18	ENSMUST00000062831.16	chr7	23	+	SNP	Missense	E_9	19120902.0	19120902.0	C	T	ENSMUST00000062831.16:c.764C>T	T255I	19120902.0	19120902.0	C	T	ENSMUST00000062831.16:c.764C>T	T255I	CLINVAR-H2104781	CLINVAR-H2104781-M01-V01	CLINVAR	1759972.0	False	False	False	False	False	74
ERCC2	ENSG00000104884.10	ENST00000391945.4	chr19	23	-	True	45867546	45867546	C	T	ENST00000391945.4:c.762G>A	R254delinsR	Silent	E_9	SNP	True	0	Class 0: This mutation can be originally modeled.	68aa	6aa	Ercc2	ENSMUSG00000030400.18	ENSMUST00000062831.16	chr7	23	+	SNP	Silent	E_9	19120900.0	19120900.0	G	A	ENSMUST00000062831.16:c.762G>A	R254delinsR	19120900.0	19120900.0	G	A	ENSMUST00000062831.16:c.762G>A	R254delinsR	CLINVAR-H2104783	CLINVAR-H2104783-M01-V01	CLINVAR	1759888.0	False	False	False	False	False	74
ERCC2	ENSG00000104884.10	ENST00000391945.4	chr19	23	-	True	45867548	45867548	G	C	ENST00000391945.4:c.760C>G	R254G	Missense	E_9	SNP	True	0	Class 0: This mutation can be originally modeled.	68aa	6aa	Ercc2	ENSMUSG00000030400.18	ENSMUST00000062831.16	chr7	23	+	SNP	Missense	E_9	19120898.0	19120898.0	A	G	ENSMUST00000062831.16:c.760A>G	R254G	19120898.0	19120898.0	A	G	ENSMUST00000062831.16:c.760A>G	R254G	CLINVAR-H2104786	CLINVAR-H2104786-M01-V01	CLINVAR	1759782.0	False	False	False	False	False	74
ERCC2	ENSG00000104884.10	ENST00000391945.4	chr19	23	-	True	45867549	45867549	G	A	ENST00000391945.4:c.759C>T	R253delinsR	Silent	E_9	SNP	True	0	Class 0: This mutation can be originally modeled.	67aa	7aa	Ercc2	ENSMUSG00000030400.18	ENSMUST00000062831.16	chr7	23	+	SNP	Silent	E_9	19120897.0	19120897.0	C	T	ENSMUST00000062831.16:c.759C>T	R253delinsR	19120897.0	19120897.0	C	T	ENSMUST00000062831.16:c.759C>T	R253delinsR	CLINVAR-H2104787	CLINVAR-H2104787-M01-V01	CLINVAR	2479838.0	False	False	False	False	False	74
ERCC2	ENSG00000104884.10	ENST00000391945.4	chr19	23	-	True	45867551	45867551	G	T	ENST00000391945.4:c.757C>A	R253S	Missense	E_9	SNP	True	0	Class 0: This mutation can be originally modeled.	67aa	7aa	Ercc2	ENSMUSG00000030400.18	ENSMUST00000062831.16	chr7	23	+	SNP	Missense	E_9	19120895.0	19120895.0	C	A	ENSMUST00000062831.16:c.757C>A	R253S	19120895.0	19120895.0	C	A	ENSMUST00000062831.16:c.757C>A	R253S	CLINVAR-H2104788	CLINVAR-H2104788-M01-V01	CLINVAR	2479897.0	False	False	False	False	False	74
ERCC2	ENSG00000104884.10	ENST00000391945.4	chr19	23	-	True	45867552	45867552	G	A	ENST00000391945.4:c.756C>T	T252delinsT	Silent	E_9	SNP	True	0	Class 0: This mutation can be originally modeled.	66aa	8aa	Ercc2	ENSMUSG00000030400.18	ENSMUST00000062831.16	chr7	23	+	SNP	Silent	E_9	19120894.0	19120894.0	C	T	ENSMUST00000062831.16:c.756C>T	T252delinsT	19120894.0	19120894.0	C	T	ENSMUST00000062831.16:c.756C>T	T252delinsT	CLINVAR-H2104789	CLINVAR-H2104789-M01-V01	CLINVAR	1759574.0	False	False	False	False	False	74
ERCC2	ENSG00000104884.10	ENST00000391945.4	chr19	23	-	True	45867552	45867552	G	C	ENST00000391945.4:c.756C>G	T252delinsT	Silent	E_9	SNP	True	0	Class 0: This mutation can be originally modeled.	66aa	8aa	Ercc2	ENSMUSG00000030400.18	ENSMUST00000062831.16	chr7	23	+	SNP	Silent	E_9	19120894.0	19120894.0	C	G	ENSMUST00000062831.16:c.756C>G	T252delinsT	19120894.0	19120894.0	C	G	ENSMUST00000062831.16:c.756C>G	T252delinsT	CLINVAR-H2104790	CLINVAR-H2104790-M01-V01	CLINVAR	1759559.0	False	False	False	False	False	74
ERCC2	ENSG00000104884.10	ENST00000391945.4	chr19	23	-	True	45867553	45867553	G	A	ENST00000391945.4:c.755C>T	T252I	Missense	E_9	SNP	True	0	Class 0: This mutation can be originally modeled.	66aa	8aa	Ercc2	ENSMUSG00000030400.18	ENSMUST00000062831.16	chr7	23	+	SNP	Missense	E_9	19120893.0	19120893.0	C	T	ENSMUST00000062831.16:c.755C>T	T252I	19120893.0	19120893.0	C	T	ENSMUST00000062831.16:c.755C>T	T252I	CLINVAR-H2104791	CLINVAR-H2104791-M01-V01	CLINVAR	1759513.0	False	False	False	False	False	74
ERCC2	ENSG00000104884.10	ENST00000391945.4	chr19	23	-	True	45867553	45867553	G	T	ENST00000391945.4:c.755C>A	T252N	Missense	E_9	SNP	True	0	Class 0: This mutation can be originally modeled.	66aa	8aa	Ercc2	ENSMUSG00000030400.18	ENSMUST00000062831.16	chr7	23	+	SNP	Missense	E_9	19120893.0	19120893.0	C	A	ENSMUST00000062831.16:c.755C>A	T252N	19120893.0	19120893.0	C	A	ENSMUST00000062831.16:c.755C>A	T252N	CLINVAR-H2104792	CLINVAR-H2104792-M01-V01	CLINVAR	2561090.0	False	False	False	False	False	74
ERCC2	ENSG00000104884.10	ENST00000391945.4	chr19	23	-	True	45867559	45867559	T	A	ENST00000391945.4:c.749A>T	N250I	Missense	E_9	SNP	True	0	Class 0: This mutation can be originally modeled.	64aa	10aa	Ercc2	ENSMUSG00000030400.18	ENSMUST00000062831.16	chr7	23	+	SNP	Missense	E_9	19120887.0	19120887.0	A	T	ENSMUST00000062831.16:c.749A>T	N250I	19120887.0	19120887.0	A	T	ENSMUST00000062831.16:c.749A>T	N250I	CLINVAR-H2104793	CLINVAR-H2104793-M01-V01	CLINVAR	1759185.0	False	False	False	False	False	74
ERCC2	ENSG00000104884.10	ENST00000391945.4	chr19	23	-	True	45867559	45867559	T	C	ENST00000391945.4:c.749A>G	N250S	Missense	E_9	SNP	True	0	Class 0: This mutation can be originally modeled.	64aa	10aa	Ercc2	ENSMUSG00000030400.18	ENSMUST00000062831.16	chr7	23	+	SNP	Missense	E_9	19120887.0	19120887.0	A	G	ENSMUST00000062831.16:c.749A>G	N250S	19120887.0	19120887.0	A	G	ENSMUST00000062831.16:c.749A>G	N250S	CLINVAR-H2104794	CLINVAR-H2104794-M01-V01	CLINVAR	1759184.0	False	False	False	False	False	74
ERCC2	ENSG00000104884.10	ENST00000391945.4	chr19	23	-	True	45867559	45867559	T	G	ENST00000391945.4:c.749A>C	N250T	Missense	E_9	SNP	True	0	Class 0: This mutation can be originally modeled.	64aa	10aa	Ercc2	ENSMUSG00000030400.18	ENSMUST00000062831.16	chr7	23	+	SNP	Missense	E_9	19120887.0	19120887.0	A	C	ENSMUST00000062831.16:c.749A>C	N250T	19120887.0	19120887.0	A	C	ENSMUST00000062831.16:c.749A>C	N250T	CLINVAR-H2104795	CLINVAR-H2104795-M01-V01	CLINVAR	329523.0	False	False	False	False	False	74
ERCC2	ENSG00000104884.10	ENST00000391945.4	chr19	23	-	True	45867561	45867561	G	C	ENST00000391945.4:c.747C>G	V249delinsV	Silent	E_9	SNP	True	0	Class 0: This mutation can be originally modeled.	63aa	11aa	Ercc2	ENSMUSG00000030400.18	ENSMUST00000062831.16	chr7	23	+	SNP	Silent	E_9	19120885.0	19120885.0	C	G	ENSMUST00000062831.16:c.747C>G	V249delinsV	19120885.0	19120885.0	C	G	ENSMUST00000062831.16:c.747C>G	V249delinsV	CLINVAR-H2104796	CLINVAR-H2104796-M01-V01	CLINVAR	1759095.0	False	False	False	False	False	74
ERCC2	ENSG00000104884.10	ENST00000391945.4	chr19	23	-	True	45867562	45867562	A	T	ENST00000391945.4:c.746T>A	V249D	Missense	E_9	SNP	True	0	Class 0: This mutation can be originally modeled.	63aa	11aa	Ercc2	ENSMUSG00000030400.18	ENSMUST00000062831.16	chr7	23	+	SNP	Missense	E_9	19120884.0	19120884.0	T	A	ENSMUST00000062831.16:c.746T>A	V249D	19120884.0	19120884.0	T	A	ENSMUST00000062831.16:c.746T>A	V249D	CLINVAR-H2104797	CLINVAR-H2104797-M01-V01	CLINVAR	2562298.0	False	False	False	False	False	74
ERCC2	ENSG00000104884.10	ENST00000391945.4	chr19	23	-	True	45867563	45867563	C	T	ENST00000391945.4:c.745G>A	V249I	Missense	E_9	SNP	True	0	Class 0: This mutation can be originally modeled.	63aa	11aa	Ercc2	ENSMUSG00000030400.18	ENSMUST00000062831.16	chr7	23	+	SNP	Missense	E_9	19120883.0	19120883.0	G	A	ENSMUST00000062831.16:c.745G>A	V249I	19120883.0	19120883.0	G	A	ENSMUST00000062831.16:c.745G>A	V249I	CLINVAR-H2104798	CLINVAR-H2104798-M01-V01	CLINVAR	1306908.0	False	False	False	False	False	74
ERCC2	ENSG00000104884.10	ENST00000391945.4	chr19	23	-	True	45867564	45867564	G	A	ENST00000391945.4:c.744C>T	S248delinsS	Silent	E_9	SNP	True	0	Class 0: This mutation can be originally modeled.	62aa	12aa	Ercc2	ENSMUSG00000030400.18	ENSMUST00000062831.16	chr7	23	+	SNP	Silent	E_9	19120882.0	19120882.0	T	T	ENSMUST00000062831.16:c.744T>T	S248delinsS	19120882.0	19120882.0	T	T	ENSMUST00000062831.16:c.744T>T	S248delinsS	CLINVAR-H2104799	CLINVAR-H2104799-M01-V01	CLINVAR	1657843.0	False	False	False	False	False	74
ERCC2	ENSG00000104884.10	ENST00000391945.4	chr19	23	-	True	45867564	45867564	G	C	ENST00000391945.4:c.744C>G	S248R	Missense	E_9	SNP	True	0	Class 0: This mutation can be originally modeled.	62aa	12aa	Ercc2	ENSMUSG00000030400.18	ENSMUST00000062831.16	chr7	23	+	SNP	Missense	E_9	19120882.0	19120882.0	T	G	ENSMUST00000062831.16:c.744T>G	S248R	19120882.0	19120882.0	T	G	ENSMUST00000062831.16:c.744T>G	S248R	CLINVAR-H2104800	CLINVAR-H2104800-M01-V01	CLINVAR	1758959.0	False	False	False	False	False	74
ERCC2	ENSG00000104884.10	ENST00000391945.4	chr19	23	-	True	45867567	45867567	C	G	ENST00000391945.4:c.741G>C	M247I	Missense	E_9	SNP	True	0	Class 0: This mutation can be originally modeled.	61aa	13aa	Ercc2	ENSMUSG00000030400.18	ENSMUST00000062831.16	chr7	23	+	SNP	Missense	E_9	19120879.0	19120879.0	G	C	ENSMUST00000062831.16:c.741G>C	M247I	19120879.0	19120879.0	G	C	ENSMUST00000062831.16:c.741G>C	M247I	CLINVAR-H2104801	CLINVAR-H2104801-M01-V01	CLINVAR	1758844.0	False	False	False	False	False	74
ERCC2	ENSG00000104884.10	ENST00000391945.4	chr19	23	-	True	45867568	45867568	A	G	ENST00000391945.4:c.740T>C	M247T	Missense	E_9	SNP	True	0	Class 0: This mutation can be originally modeled.	61aa	13aa	Ercc2	ENSMUSG00000030400.18	ENSMUST00000062831.16	chr7	23	+	SNP	Missense	E_9	19120878.0	19120878.0	T	C	ENSMUST00000062831.16:c.740T>C	M247T	19120878.0	19120878.0	T	C	ENSMUST00000062831.16:c.740T>C	M247T	CLINVAR-H2104802	CLINVAR-H2104802-M01-V01	CLINVAR	329524.0	False	False	False	False	False	74
ERCC2	ENSG00000104884.10	ENST00000391945.4	chr19	23	-	True	45867569	45867569	T	C	ENST00000391945.4:c.739A>G	M247V	Missense	E_9	SNP	True	0	Class 0: This mutation can be originally modeled.	61aa	13aa	Ercc2	ENSMUSG00000030400.18	ENSMUST00000062831.16	chr7	23	+	SNP	Missense	E_9	19120877.0	19120877.0	A	G	ENSMUST00000062831.16:c.739A>G	M247V	19120877.0	19120877.0	A	G	ENSMUST00000062831.16:c.739A>G	M247V	CLINVAR-H2104803	CLINVAR-H2104803-M01-V01	CLINVAR	893497.0	False	False	False	False	False	74
ERCC2	ENSG00000104884.10	ENST00000391945.4	chr19	23	-	True	45867575	45867575	C	T	ENST00000391945.4:c.733G>A	D245N	Missense	E_9	SNP	True	0	Class 0: This mutation can be originally modeled.	59aa	15aa	Ercc2	ENSMUSG00000030400.18	ENSMUST00000062831.16	chr7	23	+	SNP	Missense	E_9	19120871.0	19120871.0	G	A	ENSMUST00000062831.16:c.733G>A	D245N	19120871.0	19120871.0	G	A	ENSMUST00000062831.16:c.733G>A	D245N	CLINVAR-H2104804	CLINVAR-H2104804-M01-V01	CLINVAR	1174636.0	False	False	False	False	False	74
ERCC2	ENSG00000104884.10	ENST00000391945.4	chr19	23	-	True	45867576	45867576	G	A	ENST00000391945.4:c.732C>T	I244delinsI	Silent	E_9	SNP	True	0	Class 0: This mutation can be originally modeled.	58aa	16aa	Ercc2	ENSMUSG00000030400.18	ENSMUST00000062831.16	chr7	23	+	SNP	Silent	E_9	19120870.0	19120870.0	T	T	ENSMUST00000062831.16:c.732T>T	I244delinsI	19120870.0	19120870.0	T	T	ENSMUST00000062831.16:c.732T>T	I244delinsI	CLINVAR-H2104805	CLINVAR-H2104805-M01-V01	CLINVAR	1758353.0	False	False	False	False	False	74
ERCC2	ENSG00000104884.10	ENST00000391945.4	chr19	23	-	True	45867576	45867576	G	C	ENST00000391945.4:c.732C>G	I244M	Missense	E_9	SNP	True	0	Class 0: This mutation can be originally modeled.	58aa	16aa	Ercc2	ENSMUSG00000030400.18	ENSMUST00000062831.16	chr7	23	+	SNP	Missense	E_9	19120870.0	19120870.0	T	G	ENSMUST00000062831.16:c.732T>G	I244M	19120870.0	19120870.0	T	G	ENSMUST00000062831.16:c.732T>G	I244M	CLINVAR-H2104806	CLINVAR-H2104806-M01-V01	CLINVAR	1343478.0	False	False	False	False	False	74
ERCC2	ENSG00000104884.10	ENST00000391945.4	chr19	23	-	True	45867576	45867576	G	T	ENST00000391945.4:c.732C>A	I244delinsI	Silent	E_9	SNP	True	0	Class 0: This mutation can be originally modeled.	58aa	16aa	Ercc2	ENSMUSG00000030400.18	ENSMUST00000062831.16	chr7	23	+	SNP	Silent	E_9	19120870.0	19120870.0	T	A	ENSMUST00000062831.16:c.732T>A	I244delinsI	19120870.0	19120870.0	T	A	ENSMUST00000062831.16:c.732T>A	I244delinsI	CLINVAR-H2104807	CLINVAR-H2104807-M01-V01	CLINVAR	1925110.0	False	False	False	False	False	74
ERCC2	ENSG00000104884.10	ENST00000391945.4	chr19	23	-	True	45867577	45867577	A	G	ENST00000391945.4:c.731T>C	I244T	Missense	E_9	SNP	True	0	Class 0: This mutation can be originally modeled.	58aa	16aa	Ercc2	ENSMUSG00000030400.18	ENSMUST00000062831.16	chr7	23	+	SNP	Missense	E_9	19120869.0	19120869.0	T	C	ENSMUST00000062831.16:c.731T>C	I244T	19120869.0	19120869.0	T	C	ENSMUST00000062831.16:c.731T>C	I244T	CLINVAR-H2104808	CLINVAR-H2104808-M01-V01	CLINVAR	1758311.0	False	False	False	False	False	74
ERCC2	ENSG00000104884.10	ENST00000391945.4	chr19	23	-	True	45867578	45867578	T	G	ENST00000391945.4:c.730A>C	I244L	Missense	E_9	SNP	True	0	Class 0: This mutation can be originally modeled.	58aa	16aa	Ercc2	ENSMUSG00000030400.18	ENSMUST00000062831.16	chr7	23	+	SNP	Missense	E_9	19120868.0	19120868.0	A	C	ENSMUST00000062831.16:c.730A>C	I244L	19120868.0	19120868.0	A	C	ENSMUST00000062831.16:c.730A>C	I244L	CLINVAR-H2104809	CLINVAR-H2104809-M01-V01	CLINVAR	1758233.0	False	False	False	False	False	74
ERCC2	ENSG00000104884.10	ENST00000391945.4	chr19	23	-	True	45867582	45867582	G	A	ENST00000391945.4:c.726C>T	V242delinsV	Silent	E_9	SNP	True	0	Class 0: This mutation can be originally modeled.	56aa	18aa	Ercc2	ENSMUSG00000030400.18	ENSMUST00000062831.16	chr7	23	+	SNP	Silent	E_9	19120864.0	19120864.0	C	T	ENSMUST00000062831.16:c.726C>T	V242delinsV	19120864.0	19120864.0	C	T	ENSMUST00000062831.16:c.726C>T	V242delinsV	CLINVAR-H2104810	CLINVAR-H2104810-M01-V01	CLINVAR	2479919.0	False	False	False	False	False	74
ERCC2	ENSG00000104884.10	ENST00000391945.4	chr19	23	-	True	45867584	45867584	C	T	ENST00000391945.4:c.724G>A	V242I	Missense	E_9	SNP	True	0	Class 0: This mutation can be originally modeled.	56aa	18aa	Ercc2	ENSMUSG00000030400.18	ENSMUST00000062831.16	chr7	23	+	SNP	Missense	E_9	19120862.0	19120862.0	G	A	ENSMUST00000062831.16:c.724G>A	V242I	19120862.0	19120862.0	G	A	ENSMUST00000062831.16:c.724G>A	V242I	CLINVAR-H2104811	CLINVAR-H2104811-M01-V01	CLINVAR	1757912.0	False	False	False	False	False	74
ERCC2	ENSG00000104884.10	ENST00000391945.4	chr19	23	-	True	45867585	45867585	G	A	ENST00000391945.4:c.723C>T	N241delinsN	Silent	E_9	SNP	True	0	Class 0: This mutation can be originally modeled.	55aa	19aa	Ercc2	ENSMUSG00000030400.18	ENSMUST00000062831.16	chr7	23	+	SNP	Silent	E_9	19120861.0	19120861.0	T	T	ENSMUST00000062831.16:c.723T>T	N241delinsN	19120861.0	19120861.0	T	T	ENSMUST00000062831.16:c.723T>T	N241delinsN	CLINVAR-H2104812	CLINVAR-H2104812-M01-V01	CLINVAR	1757853.0	False	False	False	False	False	74
ERCC2	ENSG00000104884.10	ENST00000391945.4	chr19	23	-	True	45867586	45867586	T	G	ENST00000391945.4:c.722A>C	N241T	Missense	E_9	SNP	True	0	Class 0: This mutation can be originally modeled.	55aa	19aa	Ercc2	ENSMUSG00000030400.18	ENSMUST00000062831.16	chr7	23	+	SNP	Missense	E_9	19120860.0	19120860.0	A	C	ENSMUST00000062831.16:c.722A>C	N241T	19120860.0	19120860.0	A	C	ENSMUST00000062831.16:c.722A>C	N241T	CLINVAR-H2104813	CLINVAR-H2104813-M01-V01	CLINVAR	1757794.0	False	False	False	False	False	74
ERCC2	ENSG00000104884.10	ENST00000391945.4	chr19	23	-	True	45867588	45867588	G	C	ENST00000391945.4:c.720C>G	D240E	Missense	E_9	SNP	True	0	Class 0: This mutation can be originally modeled.	54aa	20aa	Ercc2	ENSMUSG00000030400.18	ENSMUST00000062831.16	chr7	23	+	SNP	Missense	E_9	19120858.0	19120858.0	C	G	ENSMUST00000062831.16:c.720C>G	D240E	19120858.0	19120858.0	C	G	ENSMUST00000062831.16:c.720C>G	D240E	CLINVAR-H2104814	CLINVAR-H2104814-M01-V01	CLINVAR	1175040.0	False	False	False	False	False	74
ERCC2	ENSG00000104884.10	ENST00000391945.4	chr19	23	-	True	45867588	45867588	G	T	ENST00000391945.4:c.720C>A	D240E	Missense	E_9	SNP	True	0	Class 0: This mutation can be originally modeled.	54aa	20aa	Ercc2	ENSMUSG00000030400.18	ENSMUST00000062831.16	chr7	23	+	SNP	Missense	E_9	19120858.0	19120858.0	C	A	ENSMUST00000062831.16:c.720C>A	D240E	19120858.0	19120858.0	C	A	ENSMUST00000062831.16:c.720C>A	D240E	CLINVAR-H2104815	CLINVAR-H2104815-M01-V01	CLINVAR	1757707.0	False	False	False	False	False	74
ERCC2	ENSG00000104884.10	ENST00000391945.4	chr19	23	-	True	45867589	45867589	T	C	ENST00000391945.4:c.719A>G	D240G	Missense	E_9	SNP	True	0	Class 0: This mutation can be originally modeled.	54aa	20aa	Ercc2	ENSMUSG00000030400.18	ENSMUST00000062831.16	chr7	23	+	SNP	Missense	E_9	19120857.0	19120857.0	A	G	ENSMUST00000062831.16:c.719A>G	D240G	19120857.0	19120857.0	A	G	ENSMUST00000062831.16:c.719A>G	D240G	CLINVAR-H2104816	CLINVAR-H2104816-M01-V01	CLINVAR	1757613.0	False	False	False	False	False	74
ERCC2	ENSG00000104884.10	ENST00000391945.4	chr19	23	-	True	45867683	45867683	A	G	ENST00000391945.4:c.717T>C	I239delinsI	Silent	E_8	SNP	True	0	Class 0: This mutation can be originally modeled.	53aa	21aa	Ercc2	ENSMUSG00000030400.18	ENSMUST00000062831.16	chr7	23	+	SNP	Silent	E_8	19120754.0	19120754.0	C	C	ENSMUST00000062831.16:c.717C>C	I239delinsI	19120754.0	19120754.0	C	C	ENSMUST00000062831.16:c.717C>C	I239delinsI	CLINVAR-H2104824	CLINVAR-H2104824-M01-V01	CLINVAR	1757535.0	False	False	False	False	False	74
ERCC2	ENSG00000104884.10	ENST00000391945.4	chr19	23	-	True	45867683	45867683	A	T	ENST00000391945.4:c.717T>A	I239delinsI	Silent	E_8	SNP	True	0	Class 0: This mutation can be originally modeled.	53aa	21aa	Ercc2	ENSMUSG00000030400.18	ENSMUST00000062831.16	chr7	23	+	SNP	Silent	E_8	19120754.0	19120754.0	C	A	ENSMUST00000062831.16:c.717C>A	I239delinsI	19120754.0	19120754.0	C	A	ENSMUST00000062831.16:c.717C>A	I239delinsI	CLINVAR-H2104825	CLINVAR-H2104825-M01-V01	CLINVAR	1448094.0	False	False	False	False	False	74
ERCC2	ENSG00000104884.10	ENST00000391945.4	chr19	23	-	True	45867685	45867685	T	G	ENST00000391945.4:c.715A>C	I239L	Missense	E_8	SNP	True	0	Class 0: This mutation can be originally modeled.	53aa	21aa	Ercc2	ENSMUSG00000030400.18	ENSMUST00000062831.16	chr7	23	+	SNP	Missense	E_8	19120752.0	19120752.0	A	C	ENSMUST00000062831.16:c.715A>C	I239L	19120752.0	19120752.0	A	C	ENSMUST00000062831.16:c.715A>C	I239L	CLINVAR-H2104826	CLINVAR-H2104826-M01-V01	CLINVAR	1757421.0	False	False	False	False	False	74
ERCC2	ENSG00000104884.10	ENST00000391945.4	chr19	23	-	True	45867695	45867695	C	T	ENST00000391945.4:c.705G>A	E235delinsE	Silent	E_8	SNP	True	0	Class 0: This mutation can be originally modeled.	49aa	25aa	Ercc2	ENSMUSG00000030400.18	ENSMUST00000062831.16	chr7	23	+	SNP	Silent	E_8	19120742.0	19120742.0	A	A	ENSMUST00000062831.16:c.705A>A	E235delinsE	19120742.0	19120742.0	A	A	ENSMUST00000062831.16:c.705A>A	E235delinsE	CLINVAR-H2104827	CLINVAR-H2104827-M01-V01	CLINVAR	1756941.0	False	False	False	False	False	74
ERCC2	ENSG00000104884.10	ENST00000391945.4	chr19	23	-	True	45867698	45867698	G	A	ENST00000391945.4:c.702C>T	D234delinsD	Silent	E_8	SNP	True	0	Class 0: This mutation can be originally modeled.	48aa	26aa	Ercc2	ENSMUSG00000030400.18	ENSMUST00000062831.16	chr7	23	+	SNP	Silent	E_8	19120739.0	19120739.0	T	T	ENSMUST00000062831.16:c.702T>T	D234delinsD	19120739.0	19120739.0	T	T	ENSMUST00000062831.16:c.702T>T	D234delinsD	CLINVAR-H2104828	CLINVAR-H2104828-M01-V01	CLINVAR	1579537.0	False	False	False	False	False	74
ERCC2	ENSG00000104884.10	ENST00000391945.4	chr19	23	-	True	45867700	45867700	C	G	ENST00000391945.4:c.700G>C	D234H	Missense	E_8	SNP	True	0	Class 0: This mutation can be originally modeled.	48aa	26aa	Ercc2	ENSMUSG00000030400.18	ENSMUST00000062831.16	chr7	23	+	SNP	Missense	E_8	19120737.0	19120737.0	G	C	ENSMUST00000062831.16:c.700G>C	D234H	19120737.0	19120737.0	G	C	ENSMUST00000062831.16:c.700G>C	D234H	CLINVAR-H2104829	CLINVAR-H2104829-M01-V01	CLINVAR	1756680.0	False	False	False	False	False	74
ERCC2	ENSG00000104884.10	ENST00000391945.4	chr19	23	-	True	45867701	45867701	G	A	ENST00000391945.4:c.699C>T	F233delinsF	Silent	E_8	SNP	True	0	Class 0: This mutation can be originally modeled.	47aa	27aa	Ercc2	ENSMUSG00000030400.18	ENSMUST00000062831.16	chr7	23	+	SNP	Silent	E_8	19120736.0	19120736.0	C	T	ENSMUST00000062831.16:c.699C>T	F233delinsF	19120736.0	19120736.0	C	T	ENSMUST00000062831.16:c.699C>T	F233delinsF	CLINVAR-H2104830	CLINVAR-H2104830-M01-V01	CLINVAR	736815.0	False	False	False	False	False	74
ERCC2	ENSG00000104884.10	ENST00000391945.4	chr19	23	-	True	45867706	45867706	C	T	ENST00000391945.4:c.694G>A	V232I	Missense	E_8	SNP	True	0	Class 0: This mutation can be originally modeled.	46aa	28aa	Ercc2	ENSMUSG00000030400.18	ENSMUST00000062831.16	chr7	23	+	SNP	Missense	E_8	19120731.0	19120731.0	G	A	ENSMUST00000062831.16:c.694G>A	V232I	19120731.0	19120731.0	G	A	ENSMUST00000062831.16:c.694G>A	V232I	CLINVAR-H2104831	CLINVAR-H2104831-M01-V01	CLINVAR	1756288.0	False	False	False	False	False	74
ERCC2	ENSG00000104884.10	ENST00000391945.4	chr19	23	-	True	45867709	45867709	C	T	ENST00000391945.4:c.691G>A	V231M	Missense	E_8	SNP	True	0	Class 0: This mutation can be originally modeled.	45aa	29aa	Ercc2	ENSMUSG00000030400.18	ENSMUST00000062831.16	chr7	23	+	SNP	Missense	E_8	19120728.0	19120728.0	G	A	ENSMUST00000062831.16:c.691G>A	V231M	19120728.0	19120728.0	G	A	ENSMUST00000062831.16:c.691G>A	V231M	CLINVAR-H2104832	CLINVAR-H2104832-M01-V01	CLINVAR	329526.0	False	False	False	False	False	74
ERCC2	ENSG00000104884.10	ENST00000391945.4	chr19	23	-	True	45867710	45867710	G	T	ENST00000391945.4:c.690C>A	V230delinsV	Silent	E_8	SNP	True	0	Class 0: This mutation can be originally modeled.	44aa	30aa	Ercc2	ENSMUSG00000030400.18	ENSMUST00000062831.16	chr7	23	+	SNP	Silent	E_8	19120727.0	19120727.0	T	A	ENSMUST00000062831.16:c.690T>A	V230delinsV	19120727.0	19120727.0	T	A	ENSMUST00000062831.16:c.690T>A	V230delinsV	CLINVAR-H2104833	CLINVAR-H2104833-M01-V01	CLINVAR	1756099.0	False	False	False	False	False	74
ERCC2	ENSG00000104884.10	ENST00000391945.4	chr19	23	-	True	45867712	45867712	C	A	ENST00000391945.4:c.688G>T	V230F	Missense	E_8	SNP	True	0	Class 0: This mutation can be originally modeled.	44aa	30aa	Ercc2	ENSMUSG00000030400.18	ENSMUST00000062831.16	chr7	23	+	SNP	Missense	E_8	19120725.0	19120725.0	G	T	ENSMUST00000062831.16:c.688G>T	V230F	19120725.0	19120725.0	G	T	ENSMUST00000062831.16:c.688G>T	V230F	CLINVAR-H2104834	CLINVAR-H2104834-M01-V01	CLINVAR	1756000.0	False	False	False	False	False	74
ERCC2	ENSG00000104884.10	ENST00000391945.4	chr19	23	-	True	45867712	45867712	C	G	ENST00000391945.4:c.688G>C	V230L	Missense	E_8	SNP	True	0	Class 0: This mutation can be originally modeled.	44aa	30aa	Ercc2	ENSMUSG00000030400.18	ENSMUST00000062831.16	chr7	23	+	SNP	Missense	E_8	19120725.0	19120725.0	G	C	ENSMUST00000062831.16:c.688G>C	V230L	19120725.0	19120725.0	G	C	ENSMUST00000062831.16:c.688G>C	V230L	CLINVAR-H2104835	CLINVAR-H2104835-M01-V01	CLINVAR	2566708.0	False	False	False	False	False	74
ERCC2	ENSG00000104884.10	ENST00000391945.4	chr19	23	-	True	45867713	45867713	G	A	ENST00000391945.4:c.687C>T	A229delinsA	Silent	E_8	SNP	True	0	Class 0: This mutation can be originally modeled.	43aa	31aa	Ercc2	ENSMUSG00000030400.18	ENSMUST00000062831.16	chr7	23	+	SNP	Silent	E_8	19120724.0	19120724.0	T	T	ENSMUST00000062831.16:c.687T>T	A229delinsA	19120724.0	19120724.0	T	T	ENSMUST00000062831.16:c.687T>T	A229delinsA	CLINVAR-H2104836	CLINVAR-H2104836-M01-V01	CLINVAR	739584.0	False	False	False	False	False	74
ERCC2	ENSG00000104884.10	ENST00000391945.4	chr19	23	-	True	45867714	45867714	G	A	ENST00000391945.4:c.686C>T	A229V	Missense	E_8	SNP	True	0	Class 0: This mutation can be originally modeled.	43aa	31aa	Ercc2	ENSMUSG00000030400.18	ENSMUST00000062831.16	chr7	23	+	SNP	Missense	E_8	19120723.0	19120723.0	C	T	ENSMUST00000062831.16:c.686C>T	A229V	19120723.0	19120723.0	C	T	ENSMUST00000062831.16:c.686C>T	A229V	CLINVAR-H2104837	CLINVAR-H2104837-M01-V01	CLINVAR	2624813.0	False	False	False	False	False	74
ERCC2	ENSG00000104884.10	ENST00000391945.4	chr19	23	-	True	45867715	45867715	C	T	ENST00000391945.4:c.685G>A	A229T	Missense	E_8	SNP	True	0	Class 0: This mutation can be originally modeled.	43aa	31aa	Ercc2	ENSMUSG00000030400.18	ENSMUST00000062831.16	chr7	23	+	SNP	Missense	E_8	19120722.0	19120722.0	G	A	ENSMUST00000062831.16:c.685G>A	A229T	19120722.0	19120722.0	G	A	ENSMUST00000062831.16:c.685G>A	A229T	CLINVAR-H2104838	CLINVAR-H2104838-M01-V01	CLINVAR	1755834.0	False	False	False	False	False	74
ERCC2	ENSG00000104884.10	ENST00000391945.4	chr19	23	-	True	45867720	45867720	C	A	ENST00000391945.4:c.680G>T	R227L	Missense	E_8	SNP	True	0	Class 0: This mutation can be originally modeled.	41aa	33aa	Ercc2	ENSMUSG00000030400.18	ENSMUST00000062831.16	chr7	23	+	SNP	Missense	E_8	19120717.0	19120717.0	G	T	ENSMUST00000062831.16:c.680G>T	R227L	19120717.0	19120717.0	G	T	ENSMUST00000062831.16:c.680G>T	R227L	CLINVAR-H2104839	CLINVAR-H2104839-M01-V01	CLINVAR	1755572.0	False	False	False	False	False	74
ERCC2	ENSG00000104884.10	ENST00000391945.4	chr19	23	-	True	45867720	45867720	C	T	ENST00000391945.4:c.680G>A	R227H	Missense	E_8	SNP	True	0	Class 0: This mutation can be originally modeled.	41aa	33aa	Ercc2	ENSMUSG00000030400.18	ENSMUST00000062831.16	chr7	23	+	SNP	Missense	E_8	19120717.0	19120717.0	G	A	ENSMUST00000062831.16:c.680G>A	R227H	19120717.0	19120717.0	G	A	ENSMUST00000062831.16:c.680G>A	R227H	CLINVAR-H2104840	CLINVAR-H2104840-M01-V01	CLINVAR	2180323.0	False	False	False	False	False	74
ERCC2	ENSG00000104884.10	ENST00000391945.4	chr19	23	-	True	45867721	45867721	G	A	ENST00000391945.4:c.679C>T	R227C	Missense	E_8	SNP	True	0	Class 0: This mutation can be originally modeled.	41aa	33aa	Ercc2	ENSMUSG00000030400.18	ENSMUST00000062831.16	chr7	23	+	SNP	Missense	E_8	19120716.0	19120716.0	C	T	ENSMUST00000062831.16:c.679C>T	R227C	19120716.0	19120716.0	C	T	ENSMUST00000062831.16:c.679C>T	R227C	CLINVAR-H2104841	CLINVAR-H2104841-M01-V01	CLINVAR	134116.0	False	False	False	False	False	74
ERCC2	ENSG00000104884.10	ENST00000391945.4	chr19	23	-	True	45867722	45867722	G	A	ENST00000391945.4:c.678C>T	A226delinsA	Silent	E_8	SNP	True	0	Class 0: This mutation can be originally modeled.	40aa	34aa	Ercc2	ENSMUSG00000030400.18	ENSMUST00000062831.16	chr7	23	+	SNP	Silent	E_8	19120715.0	19120715.0	T	T	ENSMUST00000062831.16:c.678T>T	A226delinsA	19120715.0	19120715.0	T	T	ENSMUST00000062831.16:c.678T>T	A226delinsA	CLINVAR-H2104842	CLINVAR-H2104842-M01-V01	CLINVAR	1398295.0	False	False	False	False	False	74
ERCC2	ENSG00000104884.10	ENST00000391945.4	chr19	23	-	True	45867724	45867724	C	A	ENST00000391945.4:c.676G>T	A226S	Missense	E_8	SNP	True	0	Class 0: This mutation can be originally modeled.	40aa	34aa	Ercc2	ENSMUSG00000030400.18	ENSMUST00000062831.16	chr7	23	+	SNP	Missense	E_8	19120713.0	19120713.0	G	T	ENSMUST00000062831.16:c.676G>T	A226S	19120713.0	19120713.0	G	T	ENSMUST00000062831.16:c.676G>T	A226S	CLINVAR-H2104843	CLINVAR-H2104843-M01-V01	CLINVAR	1320050.0	False	False	False	False	False	74
ERCC2	ENSG00000104884.10	ENST00000391945.4	chr19	23	-	True	45867724	45867724	C	T	ENST00000391945.4:c.676G>A	A226T	Missense	E_8	SNP	True	0	Class 0: This mutation can be originally modeled.	40aa	34aa	Ercc2	ENSMUSG00000030400.18	ENSMUST00000062831.16	chr7	23	+	SNP	Missense	E_8	19120713.0	19120713.0	G	A	ENSMUST00000062831.16:c.676G>A	A226T	19120713.0	19120713.0	G	A	ENSMUST00000062831.16:c.676G>A	A226T	CLINVAR-H2104844	CLINVAR-H2104844-M01-V01	CLINVAR	1356720.0	False	False	False	False	False	74
ERCC2	ENSG00000104884.10	ENST00000391945.4	chr19	23	-	True	45867725	45867725	C	T	ENST00000391945.4:c.675G>A	L225delinsL	Silent	E_8	SNP	True	0	Class 0: This mutation can be originally modeled.	39aa	35aa	Ercc2	ENSMUSG00000030400.18	ENSMUST00000062831.16	chr7	23	+	SNP	Silent	E_8	19120712.0	19120712.0	G	A	ENSMUST00000062831.16:c.675G>A	L225delinsL	19120712.0	19120712.0	G	A	ENSMUST00000062831.16:c.675G>A	L225delinsL	CLINVAR-H2104845	CLINVAR-H2104845-M01-V01	CLINVAR	1755295.0	False	False	False	False	False	74
ERCC2	ENSG00000104884.10	ENST00000391945.4	chr19	23	-	True	45867727	45867727	G	A	ENST00000391945.4:c.673C>T	L225delinsL	Silent	E_8	SNP	True	0	Class 0: This mutation can be originally modeled.	39aa	35aa	Ercc2	ENSMUSG00000030400.18	ENSMUST00000062831.16	chr7	23	+	SNP	Silent	E_8	19120710.0	19120710.0	C	T	ENSMUST00000062831.16:c.673C>T	L225delinsL	19120710.0	19120710.0	C	T	ENSMUST00000062831.16:c.673C>T	L225delinsL	CLINVAR-H2104846	CLINVAR-H2104846-M01-V01	CLINVAR	1755185.0	False	False	False	False	False	74
ERCC2	ENSG00000104884.10	ENST00000391945.4	chr19	23	-	True	45867727	45867727	G	C	ENST00000391945.4:c.673C>G	L225V	Missense	E_8	SNP	True	0	Class 0: This mutation can be originally modeled.	39aa	35aa	Ercc2	ENSMUSG00000030400.18	ENSMUST00000062831.16	chr7	23	+	SNP	Missense	E_8	19120710.0	19120710.0	C	G	ENSMUST00000062831.16:c.673C>G	L225V	19120710.0	19120710.0	C	G	ENSMUST00000062831.16:c.673C>G	L225V	CLINVAR-H2104847	CLINVAR-H2104847-M01-V01	CLINVAR	1755182.0	False	False	False	False	False	74
ERCC2	ENSG00000104884.10	ENST00000391945.4	chr19	23	-	True	45867729	45867729	T	C	ENST00000391945.4:c.671A>G	E224G	Missense	E_8	SNP	True	0	Class 0: This mutation can be originally modeled.	38aa	36aa	Ercc2	ENSMUSG00000030400.18	ENSMUST00000062831.16	chr7	23	+	SNP	Missense	E_8	19120708.0	19120708.0	A	G	ENSMUST00000062831.16:c.671A>G	E224G	19120708.0	19120708.0	A	G	ENSMUST00000062831.16:c.671A>G	E224G	CLINVAR-H2104848	CLINVAR-H2104848-M01-V01	CLINVAR	1755080.0	False	False	False	False	False	74
ERCC2	ENSG00000104884.10	ENST00000391945.4	chr19	23	-	True	45867732	45867732	T	G	ENST00000391945.4:c.668A>C	K223T	Missense	E_8	SNP	True	0	Class 0: This mutation can be originally modeled.	37aa	37aa	Ercc2	ENSMUSG00000030400.18	ENSMUST00000062831.16	chr7	23	+	SNP	Missense	E_8	19120705.0	19120705.0	A	C	ENSMUST00000062831.16:c.668A>C	K223T	19120705.0	19120705.0	A	C	ENSMUST00000062831.16:c.668A>C	K223T	CLINVAR-H2104849	CLINVAR-H2104849-M01-V01	CLINVAR	1485886.0	False	False	False	False	False	74
ERCC2	ENSG00000104884.10	ENST00000391945.4	chr19	23	-	True	45867734	45867734	G	A	ENST00000391945.4:c.666C>T	S222delinsS	Silent	E_8	SNP	True	0	Class 0: This mutation can be originally modeled.	36aa	38aa	Ercc2	ENSMUSG00000030400.18	ENSMUST00000062831.16	chr7	23	+	SNP	Silent	E_8	19120703.0	19120703.0	C	T	ENSMUST00000062831.16:c.666C>T	S222delinsS	19120703.0	19120703.0	C	T	ENSMUST00000062831.16:c.666C>T	S222delinsS	CLINVAR-H2104850	CLINVAR-H2104850-M01-V01	CLINVAR	1754782.0	False	False	False	False	False	74
ERCC2	ENSG00000104884.10	ENST00000391945.4	chr19	23	-	True	45867735	45867735	G	A	ENST00000391945.4:c.665C>T	S222F	Missense	E_8	SNP	True	0	Class 0: This mutation can be originally modeled.	36aa	38aa	Ercc2	ENSMUSG00000030400.18	ENSMUST00000062831.16	chr7	23	+	SNP	Missense	E_8	19120702.0	19120702.0	C	T	ENSMUST00000062831.16:c.665C>T	S222F	19120702.0	19120702.0	C	T	ENSMUST00000062831.16:c.665C>T	S222F	CLINVAR-H2104851	CLINVAR-H2104851-M01-V01	CLINVAR	2586786.0	False	False	False	False	False	74
ERCC2	ENSG00000104884.10	ENST00000391945.4	chr19	23	-	True	45867735	45867735	G	C	ENST00000391945.4:c.665C>G	S222C	Missense	E_8	SNP	True	0	Class 0: This mutation can be originally modeled.	36aa	38aa	Ercc2	ENSMUSG00000030400.18	ENSMUST00000062831.16	chr7	23	+	SNP	Missense	E_8	19120702.0	19120702.0	C	G	ENSMUST00000062831.16:c.665C>G	S222C	19120702.0	19120702.0	C	G	ENSMUST00000062831.16:c.665C>G	S222C	CLINVAR-H2104852	CLINVAR-H2104852-M01-V01	CLINVAR	2586793.0	False	False	False	False	False	74
ERCC2	ENSG00000104884.10	ENST00000391945.4	chr19	23	-	True	45867743	45867743	G	C	ENST00000391945.4:c.657C>G	D219E	Missense	E_8	SNP	True	0	Class 0: This mutation can be originally modeled.	33aa	41aa	Ercc2	ENSMUSG00000030400.18	ENSMUST00000062831.16	chr7	23	+	SNP	Missense	E_8	19120694.0	19120694.0	C	G	ENSMUST00000062831.16:c.657C>G	D219E	19120694.0	19120694.0	C	G	ENSMUST00000062831.16:c.657C>G	D219E	CLINVAR-H2104853	CLINVAR-H2104853-M01-V01	CLINVAR	1498336.0	False	False	False	False	False	74
ERCC2	ENSG00000104884.10	ENST00000391945.4	chr19	23	-	True	45867747	45867747	G	A	ENST00000391945.4:c.653C>T	A218V	Missense	E_8	SNP	True	0	Class 0: This mutation can be originally modeled.	32aa	42aa	Ercc2	ENSMUSG00000030400.18	ENSMUST00000062831.16	chr7	23	+	SNP	Missense	E_8	19120690.0	19120690.0	C	T	ENSMUST00000062831.16:c.653C>T	A218V	19120690.0	19120690.0	C	T	ENSMUST00000062831.16:c.653C>T	A218V	CLINVAR-H2104854	CLINVAR-H2104854-M01-V01	CLINVAR	2561091.0	False	False	False	False	False	74
ERCC2	ENSG00000104884.10	ENST00000391945.4	chr19	23	-	True	45867756	45867756	G	T	ENST00000391945.4:c.644C>A	P215H	Missense	E_8	SNP	True	0	Class 0: This mutation can be originally modeled.	29aa	45aa	Ercc2	ENSMUSG00000030400.18	ENSMUST00000062831.16	chr7	23	+	SNP	Missense	E_8	19120681.0	19120681.0	C	A	ENSMUST00000062831.16:c.644C>A	P215H	19120681.0	19120681.0	C	A	ENSMUST00000062831.16:c.644C>A	P215H	CLINVAR-H2104855	CLINVAR-H2104855-M01-V01	CLINVAR	1753590.0	False	False	False	False	False	74
ERCC2	ENSG00000104884.10	ENST00000391945.4	chr19	23	-	True	45867757	45867757	G	A	ENST00000391945.4:c.643C>T	P215S	Missense	E_8	SNP	True	0	Class 0: This mutation can be originally modeled.	29aa	45aa	Ercc2	ENSMUSG00000030400.18	ENSMUST00000062831.16	chr7	23	+	SNP	Missense	E_8	19120680.0	19120680.0	C	T	ENSMUST00000062831.16:c.643C>T	P215S	19120680.0	19120680.0	C	T	ENSMUST00000062831.16:c.643C>T	P215S	CLINVAR-H2104856	CLINVAR-H2104856-M01-V01	CLINVAR	1753534.0	False	False	False	False	False	74
ERCC2	ENSG00000104884.10	ENST00000391945.4	chr19	23	-	True	45867758	45867758	G	A	ENST00000391945.4:c.642C>T	D214delinsD	Silent	E_8	SNP	True	0	Class 0: This mutation can be originally modeled.	28aa	46aa	Ercc2	ENSMUSG00000030400.18	ENSMUST00000062831.16	chr7	23	+	SNP	Silent	E_8	19120679.0	19120679.0	C	T	ENSMUST00000062831.16:c.642C>T	D214delinsD	19120679.0	19120679.0	C	T	ENSMUST00000062831.16:c.642C>T	D214delinsD	CLINVAR-H2104857	CLINVAR-H2104857-M01-V01	CLINVAR	1753475.0	False	False	False	False	False	74
ERCC2	ENSG00000104884.10	ENST00000391945.4	chr19	23	-	True	45867761	45867761	C	T	ENST00000391945.4:c.639G>A	L213delinsL	Silent	E_8	SNP	True	0	Class 0: This mutation can be originally modeled.	27aa	47aa	Ercc2	ENSMUSG00000030400.18	ENSMUST00000062831.16	chr7	23	+	SNP	Silent	E_8	19120676.0	19120676.0	G	A	ENSMUST00000062831.16:c.639G>A	L213delinsL	19120676.0	19120676.0	G	A	ENSMUST00000062831.16:c.639G>A	L213delinsL	CLINVAR-H2104858	CLINVAR-H2104858-M01-V01	CLINVAR	1753279.0	False	False	False	False	False	74
ERCC2	ENSG00000104884.10	ENST00000391945.4	chr19	23	-	True	45867766	45867766	G	C	ENST00000391945.4:c.634C>G	L212V	Missense	E_8	SNP	True	0	Class 0: This mutation can be originally modeled.	26aa	48aa	Ercc2	ENSMUSG00000030400.18	ENSMUST00000062831.16	chr7	23	+	SNP	Missense	E_8	19120671.0	19120671.0	C	G	ENSMUST00000062831.16:c.634C>G	L212V	19120671.0	19120671.0	C	G	ENSMUST00000062831.16:c.634C>G	L212V	CLINVAR-H2104859	CLINVAR-H2104859-M01-V01	CLINVAR	1752993.0	False	False	False	False	False	74
ERCC2	ENSG00000104884.10	ENST00000391945.4	chr19	23	-	True	45867767	45867767	G	A	ENST00000391945.4:c.633C>T	Y211delinsY	Silent	E_8	SNP	True	0	Class 0: This mutation can be originally modeled.	25aa	49aa	Ercc2	ENSMUSG00000030400.18	ENSMUST00000062831.16	chr7	23	+	SNP	Silent	E_8	19120670.0	19120670.0	C	T	ENSMUST00000062831.16:c.633C>T	Y211delinsY	19120670.0	19120670.0	C	T	ENSMUST00000062831.16:c.633C>T	Y211delinsY	CLINVAR-H2104860	CLINVAR-H2104860-M01-V01	CLINVAR	719582.0	False	False	False	False	False	74
ERCC2	ENSG00000104884.10	ENST00000391945.4	chr19	23	-	True	45867767	45867767	G	C	ENST00000391945.4:c.633C>G	Y211*	Nonsense	E_8	SNP	True	0	Class 0: This mutation can be originally modeled.	25aa	49aa	Ercc2	ENSMUSG00000030400.18	ENSMUST00000062831.16	chr7	23	+	SNP	Nonsense	E_8	19120670.0	19120670.0	C	G	ENSMUST00000062831.16:c.633C>G	Y211*	19120670.0	19120670.0	C	G	ENSMUST00000062831.16:c.633C>G	Y211*	CLINVAR-H2104861	CLINVAR-H2104861-M01-V01	CLINVAR	2675059.0	False	False	False	False	False	74
ERCC2	ENSG00000104884.10	ENST00000391945.4	chr19	23	-	True	45867770	45867770	G	A	ENST00000391945.4:c.630C>T	H210delinsH	Silent	E_8	SNP	True	0	Class 0: This mutation can be originally modeled.	24aa	50aa	Ercc2	ENSMUSG00000030400.18	ENSMUST00000062831.16	chr7	23	+	SNP	Silent	E_8	19120667.0	19120667.0	C	T	ENSMUST00000062831.16:c.630C>T	H210delinsH	19120667.0	19120667.0	C	T	ENSMUST00000062831.16:c.630C>T	H210delinsH	CLINVAR-H2104862	CLINVAR-H2104862-M01-V01	CLINVAR	1752785.0	False	False	False	False	False	74
ERCC2	ENSG00000104884.10	ENST00000391945.4	chr19	23	-	True	45867776	45867776	G	A	ENST00000391945.4:c.624C>T	S208delinsS	Silent	E_8	SNP	True	0	Class 0: This mutation can be originally modeled.	22aa	52aa	Ercc2	ENSMUSG00000030400.18	ENSMUST00000062831.16	chr7	23	+	SNP	Silent	E_8	19120661.0	19120661.0	C	T	ENSMUST00000062831.16:c.624C>T	S208delinsS	19120661.0	19120661.0	C	T	ENSMUST00000062831.16:c.624C>T	S208delinsS	CLINVAR-H2104863	CLINVAR-H2104863-M01-V01	CLINVAR	2185562.0	False	False	False	False	False	74
ERCC2	ENSG00000104884.10	ENST00000391945.4	chr19	23	-	True	45867777	45867777	C	T	ENST00000391945.4:c.623G>A	S208N	Missense	E_8	SNP	True	0	Class 0: This mutation can be originally modeled.	22aa	52aa	Ercc2	ENSMUSG00000030400.18	ENSMUST00000062831.16	chr7	23	+	SNP	Missense	E_8	19120660.0	19120660.0	G	A	ENSMUST00000062831.16:c.623G>A	S208N	19120660.0	19120660.0	G	A	ENSMUST00000062831.16:c.623G>A	S208N	CLINVAR-H2104864	CLINVAR-H2104864-M01-V01	CLINVAR	1752378.0	False	False	False	False	False	74
ERCC2	ENSG00000104884.10	ENST00000391945.4	chr19	23	-	True	45867785	45867785	C	G	ENST00000391945.4:c.615G>C	V205delinsV	Silent	E_8	SNP	True	0	Class 0: This mutation can be originally modeled.	19aa	55aa	Ercc2	ENSMUSG00000030400.18	ENSMUST00000062831.16	chr7	23	+	SNP	Silent	E_8	19120652.0	19120652.0	G	C	ENSMUST00000062831.16:c.615G>C	V205delinsV	19120652.0	19120652.0	G	C	ENSMUST00000062831.16:c.615G>C	V205delinsV	CLINVAR-H2104867	CLINVAR-H2104867-M01-V01	CLINVAR	2175931.0	False	False	False	False	False	74
ERCC2	ENSG00000104884.10	ENST00000391945.4	chr19	23	-	True	45867790	45867790	C	A	ENST00000391945.4:c.610G>T	V204L	Missense	E_8	SNP	True	0	Class 0: This mutation can be originally modeled.	18aa	56aa	Ercc2	ENSMUSG00000030400.18	ENSMUST00000062831.16	chr7	23	+	SNP	Missense	E_8	19120647.0	19120647.0	G	T	ENSMUST00000062831.16:c.610G>T	V204L	19120647.0	19120647.0	G	T	ENSMUST00000062831.16:c.610G>T	V204L	CLINVAR-H2104868	CLINVAR-H2104868-M01-V01	CLINVAR	1307819.0	False	False	False	False	False	74
ERCC2	ENSG00000104884.10	ENST00000391945.4	chr19	23	-	True	45867791	45867791	A	G	ENST00000391945.4:c.609T>C	N203delinsN	Silent	E_8	SNP	True	0	Class 0: This mutation can be originally modeled.	17aa	57aa	Ercc2	ENSMUSG00000030400.18	ENSMUST00000062831.16	chr7	23	+	SNP	Silent	E_8	19120646.0	19120646.0	C	C	ENSMUST00000062831.16:c.609C>C	N203delinsN	19120646.0	19120646.0	C	C	ENSMUST00000062831.16:c.609C>C	N203delinsN	CLINVAR-H2104869	CLINVAR-H2104869-M01-V01	CLINVAR	1751579.0	False	False	False	False	False	74
ERCC2	ENSG00000104884.10	ENST00000391945.4	chr19	23	-	True	45867792	45867792	T	A	ENST00000391945.4:c.608A>T	N203I	Missense	E_8	SNP	True	0	Class 0: This mutation can be originally modeled.	17aa	57aa	Ercc2	ENSMUSG00000030400.18	ENSMUST00000062831.16	chr7	23	+	SNP	Missense	E_8	19120645.0	19120645.0	A	T	ENSMUST00000062831.16:c.608A>T	N203I	19120645.0	19120645.0	A	T	ENSMUST00000062831.16:c.608A>T	N203I	CLINVAR-H2104870	CLINVAR-H2104870-M01-V01	CLINVAR	1717804.0	False	False	False	False	False	74
ERCC2	ENSG00000104884.10	ENST00000391945.4	chr19	23	-	True	45867792	45867792	T	C	ENST00000391945.4:c.608A>G	N203S	Missense	E_8	SNP	True	0	Class 0: This mutation can be originally modeled.	17aa	57aa	Ercc2	ENSMUSG00000030400.18	ENSMUST00000062831.16	chr7	23	+	SNP	Missense	E_8	19120645.0	19120645.0	A	G	ENSMUST00000062831.16:c.608A>G	N203S	19120645.0	19120645.0	A	G	ENSMUST00000062831.16:c.608A>G	N203S	CLINVAR-H2104871	CLINVAR-H2104871-M01-V01	CLINVAR	2179274.0	False	False	False	False	False	74
ERCC2	ENSG00000104884.10	ENST00000391945.4	chr19	23	-	True	45867793	45867793	T	C	ENST00000391945.4:c.607A>G	N203D	Missense	E_8	SNP	True	0	Class 0: This mutation can be originally modeled.	17aa	57aa	Ercc2	ENSMUSG00000030400.18	ENSMUST00000062831.16	chr7	23	+	SNP	Missense	E_8	19120644.0	19120644.0	A	G	ENSMUST00000062831.16:c.607A>G	N203D	19120644.0	19120644.0	A	G	ENSMUST00000062831.16:c.607A>G	N203D	CLINVAR-H2104872	CLINVAR-H2104872-M01-V01	CLINVAR	893498.0	False	False	False	False	False	74
ERCC2	ENSG00000104884.10	ENST00000391945.4	chr19	23	-	True	45867794	45867794	G	A	ENST00000391945.4:c.606C>T	A202delinsA	Silent	E_8	SNP	True	0	Class 0: This mutation can be originally modeled.	16aa	58aa	Ercc2	ENSMUSG00000030400.18	ENSMUST00000062831.16	chr7	23	+	SNP	Silent	E_8	19120643.0	19120643.0	C	T	ENSMUST00000062831.16:c.606C>T	A202delinsA	19120643.0	19120643.0	C	T	ENSMUST00000062831.16:c.606C>T	A202delinsA	CLINVAR-H2104873	CLINVAR-H2104873-M01-V01	CLINVAR	1636600.0	False	False	False	False	False	74
ERCC2	ENSG00000104884.10	ENST00000391945.4	chr19	23	-	True	45867799	45867799	G	A	ENST00000391945.4:c.601C>T	H201Y	Missense	E_8	SNP	True	0	Class 0: This mutation can be originally modeled.	15aa	59aa	Ercc2	ENSMUSG00000030400.18	ENSMUST00000062831.16	chr7	23	+	SNP	Missense	E_8	19120638.0	19120638.0	C	T	ENSMUST00000062831.16:c.601C>T	H201Y	19120638.0	19120638.0	C	T	ENSMUST00000062831.16:c.601C>T	H201Y	CLINVAR-H2104874	CLINVAR-H2104874-M01-V01	CLINVAR	546846.0	False	False	False	False	False	74
ERCC2	ENSG00000104884.10	ENST00000391945.4	chr19	23	-	True	45867802	45867802	G	A	ENST00000391945.4:c.598C>T	L200delinsL	Silent	E_8	SNP	True	0	Class 0: This mutation can be originally modeled.	14aa	60aa	Ercc2	ENSMUSG00000030400.18	ENSMUST00000062831.16	chr7	23	+	SNP	Silent	E_8	19120635.0	19120635.0	C	T	ENSMUST00000062831.16:c.598C>T	L200delinsL	19120635.0	19120635.0	C	T	ENSMUST00000062831.16:c.598C>T	L200delinsL	CLINVAR-H2104875	CLINVAR-H2104875-M01-V01	CLINVAR	1750884.0	False	False	False	False	False	74
ERCC2	ENSG00000104884.10	ENST00000391945.4	chr19	23	-	True	45868097	45868097	G	A	ENST00000391945.4:c.593C>T	S198L	Missense	E_7	SNP	True	0	Class 0: This mutation can be originally modeled.	12aa	62aa	Ercc2	ENSMUSG00000030400.18	ENSMUST00000062831.16	chr7	23	+	SNP	Missense	E_7	19119870.0	19119870.0	C	T	ENSMUST00000062831.16:c.593C>T	S198L	19119870.0	19119870.0	C	T	ENSMUST00000062831.16:c.593C>T	S198L	CLINVAR-H2104887	CLINVAR-H2104887-M01-V01	CLINVAR	1750614.0	False	False	False	False	False	74
ERCC2	ENSG00000104884.10	ENST00000391945.4	chr19	23	-	True	45868101	45868101	A	G	ENST00000391945.4:c.589T>C	Y197H	Missense	E_7	SNP	True	0	Class 0: This mutation can be originally modeled.	11aa	63aa	Ercc2	ENSMUSG00000030400.18	ENSMUST00000062831.16	chr7	23	+	SNP	Missense	E_7	19119866.0	19119866.0	T	C	ENSMUST00000062831.16:c.589T>C	Y197H	19119866.0	19119866.0	T	C	ENSMUST00000062831.16:c.589T>C	Y197H	CLINVAR-H2104888	CLINVAR-H2104888-M01-V01	CLINVAR	1750369.0	False	False	False	False	False	74
ERCC2	ENSG00000104884.10	ENST00000391945.4	chr19	23	-	True	45868103	45868103	C	G	ENST00000391945.4:c.587G>C	R196P	Missense	E_7	SNP	True	0	Class 0: This mutation can be originally modeled.	10aa	64aa	Ercc2	ENSMUSG00000030400.18	ENSMUST00000062831.16	chr7	23	+	SNP	Missense	E_7	19119864.0	19119864.0	G	C	ENSMUST00000062831.16:c.587G>C	R196P	19119864.0	19119864.0	G	C	ENSMUST00000062831.16:c.587G>C	R196P	CLINVAR-H2104889	CLINVAR-H2104889-M01-V01	CLINVAR	1750252.0	False	False	False	False	False	74
ERCC2	ENSG00000104884.10	ENST00000391945.4	chr19	23	-	True	45868103	45868103	C	T	ENST00000391945.4:c.587G>A	R196Q	Missense	E_7	SNP	True	0	Class 0: This mutation can be originally modeled.	10aa	64aa	Ercc2	ENSMUSG00000030400.18	ENSMUST00000062831.16	chr7	23	+	SNP	Missense	E_7	19119864.0	19119864.0	G	A	ENSMUST00000062831.16:c.587G>A	R196Q	19119864.0	19119864.0	G	A	ENSMUST00000062831.16:c.587G>A	R196Q	CLINVAR-H2104890	CLINVAR-H2104890-M01-V01	CLINVAR	1305993.0	False	False	False	False	False	74
ERCC2	ENSG00000104884.10	ENST00000391945.4	chr19	23	-	True	45868104	45868104	G	A	ENST00000391945.4:c.586C>T	R196*	Nonsense	E_7	SNP	True	0	Class 0: This mutation can be originally modeled.	10aa	64aa	Ercc2	ENSMUSG00000030400.18	ENSMUST00000062831.16	chr7	23	+	SNP	Nonsense	E_7	19119863.0	19119863.0	C	T	ENSMUST00000062831.16:c.586C>T	R196*	19119863.0	19119863.0	C	T	ENSMUST00000062831.16:c.586C>T	R196*	CLINVAR-H2104891	CLINVAR-H2104891-M01-V01	CLINVAR	2184510.0	False	False	False	False	False	74
ERCC2	ENSG00000104884.10	ENST00000391945.4	chr19	23	-	True	45868106	45868106	G	A	ENST00000391945.4:c.584C>T	A195V	Missense	E_7	SNP	True	0	Class 0: This mutation can be originally modeled.	9aa	65aa	Ercc2	ENSMUSG00000030400.18	ENSMUST00000062831.16	chr7	23	+	SNP	Missense	E_7	19119861.0	19119861.0	C	T	ENSMUST00000062831.16:c.584C>T	A195V	19119861.0	19119861.0	C	T	ENSMUST00000062831.16:c.584C>T	A195V	CLINVAR-H2104892	CLINVAR-H2104892-M01-V01	CLINVAR	1750066.0	False	False	False	False	False	74
ERCC2	ENSG00000104884.10	ENST00000391945.4	chr19	23	-	True	45868111	45868111	G	A	ENST00000391945.4:c.579C>T	F193delinsF	Silent	E_7	SNP	True	0	Class 0: This mutation can be originally modeled.	7aa	67aa	Ercc2	ENSMUSG00000030400.18	ENSMUST00000062831.16	chr7	23	+	SNP	Silent	E_7	19119856.0	19119856.0	C	T	ENSMUST00000062831.16:c.579C>T	F193delinsF	19119856.0	19119856.0	C	T	ENSMUST00000062831.16:c.579C>T	F193delinsF	CLINVAR-H2104894	CLINVAR-H2104894-M01-V01	CLINVAR	1749704.0	False	False	False	False	False	74
ERCC2	ENSG00000104884.10	ENST00000391945.4	chr19	23	-	True	45868111	45868111	G	C	ENST00000391945.4:c.579C>G	F193L	Missense	E_7	SNP	True	0	Class 0: This mutation can be originally modeled.	7aa	67aa	Ercc2	ENSMUSG00000030400.18	ENSMUST00000062831.16	chr7	23	+	SNP	Missense	E_7	19119856.0	19119856.0	C	G	ENSMUST00000062831.16:c.579C>G	F193L	19119856.0	19119856.0	C	G	ENSMUST00000062831.16:c.579C>G	F193L	CLINVAR-H2104895	CLINVAR-H2104895-M01-V01	CLINVAR	1749696.0	False	False	False	False	False	74
ERCC2	ENSG00000104884.10	ENST00000391945.4	chr19	23	-	True	45868116	45868116	A	G	ENST00000391945.4:c.574T>C	Y192H	Missense	E_7	SNP	True	0	Class 0: This mutation can be originally modeled.	6aa	68aa	Ercc2	ENSMUSG00000030400.18	ENSMUST00000062831.16	chr7	23	+	SNP	Missense	E_7	19119851.0	19119851.0	T	C	ENSMUST00000062831.16:c.574T>C	Y192H	19119851.0	19119851.0	T	C	ENSMUST00000062831.16:c.574T>C	Y192H	CLINVAR-H2104896	CLINVAR-H2104896-M01-V01	CLINVAR	1749436.0	False	False	False	False	False	74
ERCC2	ENSG00000104884.10	ENST00000391945.4	chr19	23	-	True	45868116	45868116	A	T	ENST00000391945.4:c.574T>A	Y192N	Missense	E_7	SNP	True	0	Class 0: This mutation can be originally modeled.	6aa	68aa	Ercc2	ENSMUSG00000030400.18	ENSMUST00000062831.16	chr7	23	+	SNP	Missense	E_7	19119851.0	19119851.0	T	A	ENSMUST00000062831.16:c.574T>A	Y192N	19119851.0	19119851.0	T	A	ENSMUST00000062831.16:c.574T>A	Y192N	CLINVAR-H2104897	CLINVAR-H2104897-M01-V01	CLINVAR	1749434.0	False	False	False	False	False	74
ERCC2	ENSG00000104884.10	ENST00000391945.4	chr19	23	-	True	45868117	45868117	T	A	ENST00000391945.4:c.573A>T	P191delinsP	Silent	E_7	SNP	True	0	Class 0: This mutation can be originally modeled.	5aa	69aa	Ercc2	ENSMUSG00000030400.18	ENSMUST00000062831.16	chr7	23	+	SNP	Silent	E_7	19119850.0	19119850.0	C	T	ENSMUST00000062831.16:c.573C>T	P191delinsP	19119850.0	19119850.0	C	T	ENSMUST00000062831.16:c.573C>T	P191delinsP	CLINVAR-H2104898	CLINVAR-H2104898-M01-V01	CLINVAR	1749364.0	False	False	False	False	False	74
ERCC2	ENSG00000104884.10	ENST00000391945.4	chr19	23	-	True	45868118	45868118	G	A	ENST00000391945.4:c.572C>T	P191L	Missense	E_7	SNP	True	0	Class 0: This mutation can be originally modeled.	5aa	69aa	Ercc2	ENSMUSG00000030400.18	ENSMUST00000062831.16	chr7	23	+	SNP	Missense	E_7	19119849.0	19119849.0	C	T	ENSMUST00000062831.16:c.572C>T	P191L	19119849.0	19119849.0	C	T	ENSMUST00000062831.16:c.572C>T	P191L	CLINVAR-H2104899	CLINVAR-H2104899-M01-V01	CLINVAR	329527.0	False	False	False	False	False	74
ERCC2	ENSG00000104884.10	ENST00000391945.4	chr19	23	-	True	45868123	45868123	C	A	ENST00000391945.4:c.567G>T	W189C	Missense	E_7	SNP	True	0	Class 0: This mutation can be originally modeled.	3aa	71aa	Ercc2	ENSMUSG00000030400.18	ENSMUST00000062831.16	chr7	23	+	SNP	Missense	E_7	19119844.0	19119844.0	G	T	ENSMUST00000062831.16:c.567G>T	W189C	19119844.0	19119844.0	G	T	ENSMUST00000062831.16:c.567G>T	W189C	CLINVAR-H2104900	CLINVAR-H2104900-M01-V01	CLINVAR	1749022.0	False	False	False	False	False	74
ERCC2	ENSG00000104884.10	ENST00000391945.4	chr19	23	-	True	45868123	45868123	C	T	ENST00000391945.4:c.567G>A	W189*	Nonsense	E_7	SNP	True	0	Class 0: This mutation can be originally modeled.	3aa	71aa	Ercc2	ENSMUSG00000030400.18	ENSMUST00000062831.16	chr7	23	+	SNP	Nonsense	E_7	19119844.0	19119844.0	G	A	ENSMUST00000062831.16:c.567G>A	W189*	19119844.0	19119844.0	G	A	ENSMUST00000062831.16:c.567G>A	W189*	CLINVAR-H2104901	CLINVAR-H2104901-M01-V01	CLINVAR	817553.0	False	False	False	False	False	74
ERCC2	ENSG00000104884.10	ENST00000391945.4	chr19	23	-	True	45868130	45868130	T	G	ENST00000391945.4:c.560A>C	Q187P	Missense	E_7	SNP	True	0	Class 0: This mutation can be originally modeled.	1aa	73aa	Ercc2	ENSMUSG00000030400.18	ENSMUST00000062831.16	chr7	23	+	SNP	Missense	E_7	19119837.0	19119837.0	A	C	ENSMUST00000062831.16:c.560A>C	Q187P	19119837.0	19119837.0	A	C	ENSMUST00000062831.16:c.560A>C	Q187P	CLINVAR-H2104902	CLINVAR-H2104902-M01-V01	CLINVAR	1748610.0	False	False	False	False	False	74
ERCC2	ENSG00000104884.10	ENST00000391945.4	chr19	23	-	True	45868131	45868131	G	A	ENST00000391945.4:c.559C>T	Q187*	Nonsense	E_7	SNP	True	0	Class 0: This mutation can be originally modeled.	1aa	73aa	Ercc2	ENSMUSG00000030400.18	ENSMUST00000062831.16	chr7	23	+	SNP	Nonsense	E_7	19119836.0	19119836.0	C	T	ENSMUST00000062831.16:c.559C>T	Q187*	19119836.0	19119836.0	C	T	ENSMUST00000062831.16:c.559C>T	Q187*	CLINVAR-H2104903	CLINVAR-H2104903-M01-V01	CLINVAR	2675044.0	False	False	False	False	False	74
ERCC2	ENSG00000104884.10	ENST00000391945.4	chr19	23	-	True	45868133	45868133	C	T	ENST00000391945.4:c.557G>A	R186H	Missense	E_7	SNP	True	0	Class 0: This mutation can be originally modeled.	0aa	74aa	Ercc2	ENSMUSG00000030400.18	ENSMUST00000062831.16	chr7	23	+	SNP	Missense	E_7	19119834.0	19119834.0	G	A	ENSMUST00000062831.16:c.557G>A	R186H	19119834.0	19119834.0	G	A	ENSMUST00000062831.16:c.557G>A	R186H	CLINVAR-H2104904	CLINVAR-H2104904-M01-V01	CLINVAR	2172407.0	False	False	False	False	False	74
ERCC2	ENSG00000104884.10	ENST00000391945.4	chr19	23	-	True	45868134	45868134	G	A	ENST00000391945.4:c.556C>T	R186C	Missense	E_7	SNP	True	0	Class 0: This mutation can be originally modeled.	0aa	74aa	Ercc2	ENSMUSG00000030400.18	ENSMUST00000062831.16	chr7	23	+	SNP	Missense	E_7	19119833.0	19119833.0	C	T	ENSMUST00000062831.16:c.556C>T	R186C	19119833.0	19119833.0	C	T	ENSMUST00000062831.16:c.556C>T	R186C	CLINVAR-H2104905	CLINVAR-H2104905-M01-V01	CLINVAR	1428205.0	False	False	False	False	False	74
ERCC2	ENSG00000104884.10	ENST00000391945.4	chr19	23	-	True	45868138	45868138	C	G	ENST00000391945.4:c.552G>C	G184delinsG	Silent	E_7	SNP	True	0	Class 0: This mutation can be originally modeled.	15aa	0aa	Ercc2	ENSMUSG00000030400.18	ENSMUST00000062831.16	chr7	23	+	SNP	Silent	E_7	19119829.0	19119829.0	G	C	ENSMUST00000062831.16:c.552G>C	G184delinsG	19119829.0	19119829.0	G	C	ENSMUST00000062831.16:c.552G>C	G184delinsG	CLINVAR-H2104908	CLINVAR-H2104908-M01-V01	CLINVAR	750391.0	False	False	False	False	False	15
ERCC2	ENSG00000104884.10	ENST00000391945.4	chr19	23	-	True	45868141	45868141	C	T	ENST00000391945.4:c.549G>A	L183delinsL	Silent	E_7	SNP	True	0	Class 0: This mutation can be originally modeled.	14aa	1aa	Ercc2	ENSMUSG00000030400.18	ENSMUST00000062831.16	chr7	23	+	SNP	Silent	E_7	19119826.0	19119826.0	A	A	ENSMUST00000062831.16:c.549A>A	L183delinsL	19119826.0	19119826.0	A	A	ENSMUST00000062831.16:c.549A>A	L183delinsL	CLINVAR-H2104909	CLINVAR-H2104909-M01-V01	CLINVAR	1747915.0	False	False	False	False	False	15
ERCC2	ENSG00000104884.10	ENST00000391945.4	chr19	23	-	True	45868145	45868145	G	A	ENST00000391945.4:c.545C>T	A182V	Missense	E_7	SNP	True	0	Class 0: This mutation can be originally modeled.	13aa	2aa	Ercc2	ENSMUSG00000030400.18	ENSMUST00000062831.16	chr7	23	+	SNP	Missense	E_7	19119822.0	19119822.0	C	T	ENSMUST00000062831.16:c.545C>T	A182V	19119822.0	19119822.0	C	T	ENSMUST00000062831.16:c.545C>T	A182V	CLINVAR-H2104910	CLINVAR-H2104910-M01-V01	CLINVAR	134114.0	False	False	False	False	False	15
ERCC2	ENSG00000104884.10	ENST00000391945.4	chr19	23	-	True	45868146	45868146	C	A	ENST00000391945.4:c.544G>T	A182S	Missense	E_7	SNP	True	0	Class 0: This mutation can be originally modeled.	13aa	2aa	Ercc2	ENSMUSG00000030400.18	ENSMUST00000062831.16	chr7	23	+	SNP	Missense	E_7	19119821.0	19119821.0	G	T	ENSMUST00000062831.16:c.544G>T	A182S	19119821.0	19119821.0	G	T	ENSMUST00000062831.16:c.544G>T	A182S	CLINVAR-H2104911	CLINVAR-H2104911-M01-V01	CLINVAR	1747603.0	False	False	False	False	False	15
ERCC2	ENSG00000104884.10	ENST00000391945.4	chr19	23	-	True	45868148	45868148	T	G	ENST00000391945.4:c.542A>C	K181T	Missense	E_7	SNP	True	0	Class 0: This mutation can be originally modeled.	12aa	3aa	Ercc2	ENSMUSG00000030400.18	ENSMUST00000062831.16	chr7	23	+	SNP	Missense	E_7	19119819.0	19119819.0	A	C	ENSMUST00000062831.16:c.542A>C	K181T	19119819.0	19119819.0	A	C	ENSMUST00000062831.16:c.542A>C	K181T	CLINVAR-H2104912	CLINVAR-H2104912-M01-V01	CLINVAR	2170256.0	False	False	False	False	False	15
ERCC2	ENSG00000104884.10	ENST00000391945.4	chr19	23	-	True	45868156	45868156	A	G	ENST00000391945.4:c.534T>C	D178delinsD	Silent	E_7	SNP	True	0	Class 0: This mutation can be originally modeled.	9aa	6aa	Ercc2	ENSMUSG00000030400.18	ENSMUST00000062831.16	chr7	23	+	SNP	Silent	E_7	19119811.0	19119811.0	T	C	ENSMUST00000062831.16:c.534T>C	D178delinsD	19119811.0	19119811.0	T	C	ENSMUST00000062831.16:c.534T>C	D178delinsD	CLINVAR-H2104913	CLINVAR-H2104913-M01-V01	CLINVAR	1557150.0	False	False	False	False	False	15
ERCC2	ENSG00000104884.10	ENST00000391945.4	chr19	23	-	True	45868157	45868157	T	C	ENST00000391945.4:c.533A>G	D178G	Missense	E_7	SNP	True	0	Class 0: This mutation can be originally modeled.	9aa	6aa	Ercc2	ENSMUSG00000030400.18	ENSMUST00000062831.16	chr7	23	+	SNP	Missense	E_7	19119810.0	19119810.0	A	G	ENSMUST00000062831.16:c.533A>G	D178G	19119810.0	19119810.0	A	G	ENSMUST00000062831.16:c.533A>G	D178G	CLINVAR-H2104914	CLINVAR-H2104914-M01-V01	CLINVAR	1746917.0	False	False	False	False	False	15
ERCC2	ENSG00000104884.10	ENST00000391945.4	chr19	23	-	True	45868159	45868159	C	A	ENST00000391945.4:c.531G>T	L177delinsL	Silent	E_7	SNP	True	0	Class 0: This mutation can be originally modeled.	8aa	7aa	Ercc2	ENSMUSG00000030400.18	ENSMUST00000062831.16	chr7	23	+	SNP	Silent	E_7	19119808.0	19119808.0	G	T	ENSMUST00000062831.16:c.531G>T	L177delinsL	19119808.0	19119808.0	G	T	ENSMUST00000062831.16:c.531G>T	L177delinsL	CLINVAR-H2104915	CLINVAR-H2104915-M01-V01	CLINVAR	1746825.0	False	False	False	False	False	15
ERCC2	ENSG00000104884.10	ENST00000391945.4	chr19	23	-	True	45868163	45868163	T	A	ENST00000391945.4:c.527A>T	N176I	Missense	E_7	SNP	True	0	Class 0: This mutation can be originally modeled.	7aa	8aa	Ercc2	ENSMUSG00000030400.18	ENSMUST00000062831.16	chr7	23	+	SNP	Missense	E_7	19119804.0	19119804.0	A	T	ENSMUST00000062831.16:c.527A>T	N176I	19119804.0	19119804.0	A	T	ENSMUST00000062831.16:c.527A>T	N176I	CLINVAR-H2104916	CLINVAR-H2104916-M01-V01	CLINVAR	2566681.0	False	False	False	False	False	15
ERCC2	ENSG00000104884.10	ENST00000391945.4	chr19	23	-	True	45868163	45868163	T	C	ENST00000391945.4:c.527A>G	N176S	Missense	E_7	SNP	True	0	Class 0: This mutation can be originally modeled.	7aa	8aa	Ercc2	ENSMUSG00000030400.18	ENSMUST00000062831.16	chr7	23	+	SNP	Missense	E_7	19119804.0	19119804.0	A	G	ENSMUST00000062831.16:c.527A>G	N176S	19119804.0	19119804.0	A	G	ENSMUST00000062831.16:c.527A>G	N176S	CLINVAR-H2104917	CLINVAR-H2104917-M01-V01	CLINVAR	893795.0	False	False	False	False	False	15
ERCC2	ENSG00000104884.10	ENST00000391945.4	chr19	23	-	True	45868166	45868166	T	C	ENST00000391945.4:c.524A>G	Y175C	Missense	E_7	SNP	True	0	Class 0: This mutation can be originally modeled.	6aa	9aa	Ercc2	ENSMUSG00000030400.18	ENSMUST00000062831.16	chr7	23	+	SNP	Missense	E_7	19119801.0	19119801.0	A	G	ENSMUST00000062831.16:c.524A>G	Y175C	19119801.0	19119801.0	A	G	ENSMUST00000062831.16:c.524A>G	Y175C	CLINVAR-H2104918	CLINVAR-H2104918-M01-V01	CLINVAR	1746333.0	False	False	False	False	False	15
ERCC2	ENSG00000104884.10	ENST00000391945.4	chr19	23	-	True	45868171	45868171	G	C	ENST00000391945.4:c.519C>G	G173delinsG	Silent	E_7	SNP	True	0	Class 0: This mutation can be originally modeled.	4aa	11aa	Ercc2	ENSMUSG00000030400.18	ENSMUST00000062831.16	chr7	23	+	SNP	Silent	E_7	19119796.0	19119796.0	C	G	ENSMUST00000062831.16:c.519C>G	G173delinsG	19119796.0	19119796.0	C	G	ENSMUST00000062831.16:c.519C>G	G173delinsG	CLINVAR-H2104919	CLINVAR-H2104919-M01-V01	CLINVAR	1745966.0	False	False	False	False	False	15
ERCC2	ENSG00000104884.10	ENST00000391945.4	chr19	23	-	True	45868176	45868176	C	A	ENST00000391945.4:c.514G>T	A172S	Missense	E_7	SNP	True	0	Class 0: This mutation can be originally modeled.	3aa	12aa	Ercc2	ENSMUSG00000030400.18	ENSMUST00000062831.16	chr7	23	+	SNP	Missense	E_7	19119791.0	19119791.0	G	T	ENSMUST00000062831.16:c.514G>T	A172S	19119791.0	19119791.0	G	T	ENSMUST00000062831.16:c.514G>T	A172S	CLINVAR-H2104920	CLINVAR-H2104920-M01-V01	CLINVAR	2004919.0	False	False	False	False	False	15
ERCC2	ENSG00000104884.10	ENST00000391945.4	chr19	23	-	True	45868176	45868176	C	T	ENST00000391945.4:c.514G>A	A172T	Missense	E_7	SNP	True	0	Class 0: This mutation can be originally modeled.	3aa	12aa	Ercc2	ENSMUSG00000030400.18	ENSMUST00000062831.16	chr7	23	+	SNP	Missense	E_7	19119791.0	19119791.0	G	A	ENSMUST00000062831.16:c.514G>A	A172T	19119791.0	19119791.0	G	A	ENSMUST00000062831.16:c.514G>A	A172T	CLINVAR-H2104921	CLINVAR-H2104921-M01-V01	CLINVAR	134115.0	False	False	False	False	False	15
ERCC2	ENSG00000104884.10	ENST00000391945.4	chr19	23	-	True	45868177	45868177	G	A	ENST00000391945.4:c.513C>T	P171delinsP	Silent	E_7	SNP	True	0	Class 0: This mutation can be originally modeled.	2aa	13aa	Ercc2	ENSMUSG00000030400.18	ENSMUST00000062831.16	chr7	23	+	SNP	Silent	E_7	19119790.0	19119790.0	T	T	ENSMUST00000062831.16:c.513T>T	P171delinsP	19119790.0	19119790.0	T	T	ENSMUST00000062831.16:c.513T>T	P171delinsP	CLINVAR-H2104922	CLINVAR-H2104922-M01-V01	CLINVAR	1745598.0	False	False	False	False	False	15
ERCC2	ENSG00000104884.10	ENST00000391945.4	chr19	23	-	True	45868180	45868180	G	T	ENST00000391945.4:c.510C>A	L170delinsL	Silent	E_7	SNP	True	0	Class 0: This mutation can be originally modeled.	1aa	14aa	Ercc2	ENSMUSG00000030400.18	ENSMUST00000062831.16	chr7	23	+	SNP	Silent	E_7	19119787.0	19119787.0	C	A	ENSMUST00000062831.16:c.510C>A	L170delinsL	19119787.0	19119787.0	C	A	ENSMUST00000062831.16:c.510C>A	L170delinsL	CLINVAR-H2104923	CLINVAR-H2104923-M01-V01	CLINVAR	1745387.0	False	False	False	False	False	15
ERCC2	ENSG00000104884.10	ENST00000391945.4	chr19	23	-	True	45868182	45868182	G	A	ENST00000391945.4:c.508C>T	L170F	Missense	E_7	SNP	True	0	Class 0: This mutation can be originally modeled.	1aa	14aa	Ercc2	ENSMUSG00000030400.18	ENSMUST00000062831.16	chr7	23	+	SNP	Missense	E_7	19119785.0	19119785.0	C	T	ENSMUST00000062831.16:c.508C>T	L170F	19119785.0	19119785.0	C	T	ENSMUST00000062831.16:c.508C>T	L170F	CLINVAR-H2104924	CLINVAR-H2104924-M01-V01	CLINVAR	1745259.0	False	False	False	False	False	15
ERCC2	ENSG00000104884.10	ENST00000391945.4	chr19	23	-	True	45868192	45868192	A	G	ENST00000391945.4:c.498T>C	R166delinsR	Silent	E_7	SNP	True	0	Class 0: This mutation can be originally modeled.	2aa	0aa	Ercc2	ENSMUSG00000030400.18	ENSMUST00000062831.16	chr7	23	+	SNP	Silent	E_7	19119775.0	19119775.0	C	C	ENSMUST00000062831.16:c.498C>C	R166delinsR	19119775.0	19119775.0	C	C	ENSMUST00000062831.16:c.498C>C	R166delinsR	CLINVAR-H2104928	CLINVAR-H2104928-M01-V01	CLINVAR	1744593.0	False	False	False	False	False	2
ERCC2	ENSG00000104884.10	ENST00000391945.4	chr19	23	-	True	45868193	45868193	C	T	ENST00000391945.4:c.497G>A	R166H	Missense	E_7	SNP	True	0	Class 0: This mutation can be originally modeled.	2aa	0aa	Ercc2	ENSMUSG00000030400.18	ENSMUST00000062831.16	chr7	23	+	SNP	Missense	E_7	19119774.0	19119774.0	G	A	ENSMUST00000062831.16:c.497G>A	R166H	19119774.0	19119774.0	G	A	ENSMUST00000062831.16:c.497G>A	R166H	CLINVAR-H2104929	CLINVAR-H2104929-M01-V01	CLINVAR	1391932.0	False	False	False	False	False	2
ERCC2	ENSG00000104884.10	ENST00000391945.4	chr19	23	-	True	45868198	45868198	A	G	ENST00000391945.4:c.492T>C	H164delinsH	Silent	E_7	SNP	True	0	Class 0: This mutation can be originally modeled.	0aa	2aa	Ercc2	ENSMUSG00000030400.18	ENSMUST00000062831.16	chr7	23	+	SNP	Silent	E_7	19119769.0	19119769.0	T	C	ENSMUST00000062831.16:c.492T>C	H164delinsH	19119769.0	19119769.0	T	C	ENSMUST00000062831.16:c.492T>C	H164delinsH	CLINVAR-H2104931	CLINVAR-H2104931-M01-V01	CLINVAR	2566692.0	False	False	False	False	False	2
ERCC2	ENSG00000104884.10	ENST00000391945.4	chr19	23	-	True	45868199	45868199	T	C	ENST00000391945.4:c.491A>G	H164R	Missense	E_7	SNP	True	0	Class 0: This mutation can be originally modeled.	0aa	2aa	Ercc2	ENSMUSG00000030400.18	ENSMUST00000062831.16	chr7	23	+	SNP	Missense	E_7	19119768.0	19119768.0	A	G	ENSMUST00000062831.16:c.491A>G	H164R	19119768.0	19119768.0	A	G	ENSMUST00000062831.16:c.491A>G	H164R	CLINVAR-H2104932	CLINVAR-H2104932-M01-V01	CLINVAR	1327079.0	False	False	False	False	False	2
ERCC2	ENSG00000104884.10	ENST00000391945.4	chr19	23	-	True	45868205	45868205	T	A	ENST00000391945.4:c.485A>T	D162V	Missense	E_7	SNP	True	0	Class 0: This mutation can be originally modeled.	11aa	0aa	Ercc2	ENSMUSG00000030400.18	ENSMUST00000062831.16	chr7	23	+	SNP	Missense	E_7	19119762.0	19119762.0	A	T	ENSMUST00000062831.16:c.485A>T	D162V	19119762.0	19119762.0	A	T	ENSMUST00000062831.16:c.485A>T	D162V	CLINVAR-H2104935	CLINVAR-H2104935-M01-V01	CLINVAR	1743617.0	False	False	False	False	False	11
ERCC2	ENSG00000104884.10	ENST00000391945.4	chr19	23	-	True	45868302	45868302	C	T	ENST00000391945.4:c.475G>A	E159K	Missense	E_6	SNP	True	0	Class 0: This mutation can be originally modeled.	8aa	3aa	Ercc2	ENSMUSG00000030400.18	ENSMUST00000062831.16	chr7	23	+	SNP	Missense	E_6	19119662.0	19119662.0	G	A	ENSMUST00000062831.16:c.475G>A	E159K	19119662.0	19119662.0	G	A	ENSMUST00000062831.16:c.475G>A	E159K	CLINVAR-H2104943	CLINVAR-H2104943-M01-V01	CLINVAR	1348992.0	False	False	False	False	False	11
ERCC2	ENSG00000104884.10	ENST00000391945.4	chr19	23	-	True	45868304	45868304	T	C	ENST00000391945.4:c.473A>G	Y158C	Missense	E_6	SNP	True	0	Class 0: This mutation can be originally modeled.	7aa	4aa	Ercc2	ENSMUSG00000030400.18	ENSMUST00000062831.16	chr7	23	+	SNP	Missense	E_6	19119660.0	19119660.0	A	G	ENSMUST00000062831.16:c.473A>G	Y158C	19119660.0	19119660.0	A	G	ENSMUST00000062831.16:c.473A>G	Y158C	CLINVAR-H2104944	CLINVAR-H2104944-M01-V01	CLINVAR	2183068.0	False	False	False	False	False	11
ERCC2	ENSG00000104884.10	ENST00000391945.4	chr19	23	-	True	45868306	45868306	G	A	ENST00000391945.4:c.471C>T	F157delinsF	Silent	E_6	SNP	True	0	Class 0: This mutation can be originally modeled.	6aa	5aa	Ercc2	ENSMUSG00000030400.18	ENSMUST00000062831.16	chr7	23	+	SNP	Silent	E_6	19119658.0	19119658.0	C	T	ENSMUST00000062831.16:c.471C>T	F157delinsF	19119658.0	19119658.0	C	T	ENSMUST00000062831.16:c.471C>T	F157delinsF	CLINVAR-H2104945	CLINVAR-H2104945-M01-V01	CLINVAR	1742646.0	False	False	False	False	False	11
ERCC2	ENSG00000104884.10	ENST00000391945.4	chr19	23	-	True	45868308	45868308	A	C	ENST00000391945.4:c.469T>G	F157V	Missense	E_6	SNP	True	0	Class 0: This mutation can be originally modeled.	6aa	5aa	Ercc2	ENSMUSG00000030400.18	ENSMUST00000062831.16	chr7	23	+	SNP	Missense	E_6	19119656.0	19119656.0	T	G	ENSMUST00000062831.16:c.469T>G	F157V	19119656.0	19119656.0	T	G	ENSMUST00000062831.16:c.469T>G	F157V	CLINVAR-H2104946	CLINVAR-H2104946-M01-V01	CLINVAR	1742522.0	False	False	False	False	False	11
ERCC2	ENSG00000104884.10	ENST00000391945.4	chr19	23	-	True	45868309	45868309	T	G	ENST00000391945.4:c.468A>C	R156delinsR	Silent	E_6	SNP	True	0	Class 0: This mutation can be originally modeled.	5aa	6aa	Ercc2	ENSMUSG00000030400.18	ENSMUST00000062831.16	chr7	23	+	SNP	Silent	E_6	19119655.0	19119655.0	C	C	ENSMUST00000062831.16:c.468C>C	R156delinsR	19119655.0	19119655.0	C	C	ENSMUST00000062831.16:c.468C>C	R156delinsR	CLINVAR-H2104947	CLINVAR-H2104947-M01-V01	CLINVAR	256021.0	False	False	False	False	False	11
ERCC2	ENSG00000104884.10	ENST00000391945.4	chr19	23	-	True	45868310	45868310	C	A	ENST00000391945.4:c.467G>T	R156L	Missense	E_6	SNP	True	0	Class 0: This mutation can be originally modeled.	5aa	6aa	Ercc2	ENSMUSG00000030400.18	ENSMUST00000062831.16	chr7	23	+	SNP	Missense	E_6	19119654.0	19119654.0	G	T	ENSMUST00000062831.16:c.467G>T	R156L	19119654.0	19119654.0	G	T	ENSMUST00000062831.16:c.467G>T	R156L	CLINVAR-H2104949	CLINVAR-H2104949-M01-V01	CLINVAR	2479787.0	False	False	False	False	False	11
ERCC2	ENSG00000104884.10	ENST00000391945.4	chr19	23	-	True	45868315	45868315	G	C	ENST00000391945.4:c.462C>G	H154Q	Missense	E_6	SNP	True	0	Class 0: This mutation can be originally modeled.	3aa	8aa	Ercc2	ENSMUSG00000030400.18	ENSMUST00000062831.16	chr7	23	+	SNP	Missense	E_6	19119649.0	19119649.0	C	G	ENSMUST00000062831.16:c.462C>G	H154Q	19119649.0	19119649.0	C	G	ENSMUST00000062831.16:c.462C>G	H154Q	CLINVAR-H2104951	CLINVAR-H2104951-M01-V01	CLINVAR	982306.0	False	False	False	False	False	11
ERCC2	ENSG00000104884.10	ENST00000391945.4	chr19	23	-	True	45868316	45868316	T	C	ENST00000391945.4:c.461A>G	H154R	Missense	E_6	SNP	True	0	Class 0: This mutation can be originally modeled.	3aa	8aa	Ercc2	ENSMUSG00000030400.18	ENSMUST00000062831.16	chr7	23	+	SNP	Missense	E_6	19119648.0	19119648.0	A	G	ENSMUST00000062831.16:c.461A>G	H154R	19119648.0	19119648.0	A	G	ENSMUST00000062831.16:c.461A>G	H154R	CLINVAR-H2104953	CLINVAR-H2104953-M01-V01	CLINVAR	1741940.0	False	False	False	False	False	11
ERCC2	ENSG00000104884.10	ENST00000391945.4	chr19	23	-	True	45868320	45868320	G	A	ENST00000391945.4:c.457C>T	P153S	Missense	E_6	SNP	True	0	Class 0: This mutation can be originally modeled.	2aa	9aa	Ercc2	ENSMUSG00000030400.18	ENSMUST00000062831.16	chr7	23	+	SNP	Missense	E_6	19119644.0	19119644.0	C	T	ENSMUST00000062831.16:c.457C>T	P153S	19119644.0	19119644.0	C	T	ENSMUST00000062831.16:c.457C>T	P153S	CLINVAR-H2104954	CLINVAR-H2104954-M01-V01	CLINVAR	2452372.0	False	False	False	False	False	11
ERCC2	ENSG00000104884.10	ENST00000391945.4	chr19	23	-	True	45868322	45868322	A	C	ENST00000391945.4:c.455T>G	L152R	Missense	E_6	SNP	True	0	Class 0: This mutation can be originally modeled.	1aa	10aa	Ercc2	ENSMUSG00000030400.18	ENSMUST00000062831.16	chr7	23	+	SNP	Missense	E_6	19119642.0	19119642.0	T	G	ENSMUST00000062831.16:c.455T>G	L152R	19119642.0	19119642.0	T	G	ENSMUST00000062831.16:c.455T>G	L152R	CLINVAR-H2104955	CLINVAR-H2104955-M01-V01	CLINVAR	1450815.0	False	False	False	False	False	11
ERCC2	ENSG00000104884.10	ENST00000391945.4	chr19	23	-	True	45868323	45868323	G	A	ENST00000391945.4:c.454C>T	L152delinsL	Silent	E_6	SNP	True	0	Class 0: This mutation can be originally modeled.	1aa	10aa	Ercc2	ENSMUSG00000030400.18	ENSMUST00000062831.16	chr7	23	+	SNP	Silent	E_6	19119641.0	19119641.0	C	T	ENSMUST00000062831.16:c.454C>T	L152delinsL	19119641.0	19119641.0	C	T	ENSMUST00000062831.16:c.454C>T	L152delinsL	CLINVAR-H2104956	CLINVAR-H2104956-M01-V01	CLINVAR	1741418.0	False	False	False	False	False	11
ERCC2	ENSG00000104884.10	ENST00000391945.4	chr19	23	-	True	45868324	45868324	G	A	ENST00000391945.4:c.453C>T	S151delinsS	Silent	E_6	SNP	True	0	Class 0: This mutation can be originally modeled.	0aa	11aa	Ercc2	ENSMUSG00000030400.18	ENSMUST00000062831.16	chr7	23	+	SNP	Silent	E_6	19119640.0	19119640.0	C	T	ENSMUST00000062831.16:c.453C>T	S151delinsS	19119640.0	19119640.0	C	T	ENSMUST00000062831.16:c.453C>T	S151delinsS	CLINVAR-H2104957	CLINVAR-H2104957-M01-V01	CLINVAR	2586779.0	False	False	False	False	False	11
ERCC2	ENSG00000104884.10	ENST00000391945.4	chr19	23	-	True	45868330	45868330	G	A	ENST00000391945.4:c.447C>T	D149delinsD	Silent	E_6	SNP	True	0	Class 0: This mutation can be originally modeled.	0aa	0aa	Ercc2	ENSMUSG00000030400.18	ENSMUST00000062831.16	chr7	23	+	SNP	Silent	E_6	19119634.0	19119634.0	T	T	ENSMUST00000062831.16:c.447T>T	D149delinsD	19119634.0	19119634.0	T	T	ENSMUST00000062831.16:c.447T>T	D149delinsD	CLINVAR-H2104963	CLINVAR-H2104963-M01-V01	CLINVAR	1740884.0	False	False	False	False	False	0
ERCC2	ENSG00000104884.10	ENST00000391945.4	chr19	23	-	True	45868331	45868331	T	A	ENST00000391945.4:c.446A>T	D149V	Missense	E_6	SNP	True	0	Class 0: This mutation can be originally modeled.	0aa	0aa	Ercc2	ENSMUSG00000030400.18	ENSMUST00000062831.16	chr7	23	+	SNP	Missense	E_6	19119633.0	19119633.0	A	T	ENSMUST00000062831.16:c.446A>T	D149V	19119633.0	19119633.0	A	T	ENSMUST00000062831.16:c.446A>T	D149V	CLINVAR-H2104964	CLINVAR-H2104964-M01-V01	CLINVAR	1740812.0	False	False	False	False	False	0
ERCC2	ENSG00000104884.10	ENST00000391945.4	chr19	23	-	True	45868338	45868338	G	A	ENST00000391945.4:c.439C>T	Q147*	Nonsense	E_6	SNP	True	0	Class 0: This mutation can be originally modeled.	49aa	0aa	Ercc2	ENSMUSG00000030400.18	ENSMUST00000062831.16	chr7	23	+	SNP	Nonsense	E_6	19119626.0	19119626.0	C	T	ENSMUST00000062831.16:c.439C>T	Q147*	19119626.0	19119626.0	C	T	ENSMUST00000062831.16:c.439C>T	Q147*	CLINVAR-H2104967	CLINVAR-H2104967-M01-V01	CLINVAR	2582234.0	False	False	False	False	False	49
ERCC2	ENSG00000104884.10	ENST00000391945.4	chr19	23	-	True	45868338	45868338	G	T	ENST00000391945.4:c.439C>A	Q147K	Missense	E_6	SNP	True	0	Class 0: This mutation can be originally modeled.	49aa	0aa	Ercc2	ENSMUSG00000030400.18	ENSMUST00000062831.16	chr7	23	+	SNP	Missense	E_6	19119626.0	19119626.0	C	A	ENSMUST00000062831.16:c.439C>A	Q147K	19119626.0	19119626.0	C	A	ENSMUST00000062831.16:c.439C>A	Q147K	CLINVAR-H2104968	CLINVAR-H2104968-M01-V01	CLINVAR	1740275.0	False	False	False	False	False	49
ERCC2	ENSG00000104884.10	ENST00000391945.4	chr19	23	-	True	45868339	45868339	G	A	ENST00000391945.4:c.438C>T	Y146delinsY	Silent	E_6	SNP	True	0	Class 0: This mutation can be originally modeled.	48aa	1aa	Ercc2	ENSMUSG00000030400.18	ENSMUST00000062831.16	chr7	23	+	SNP	Silent	E_6	19119625.0	19119625.0	C	T	ENSMUST00000062831.16:c.438C>T	Y146delinsY	19119625.0	19119625.0	C	T	ENSMUST00000062831.16:c.438C>T	Y146delinsY	CLINVAR-H2104969	CLINVAR-H2104969-M01-V01	CLINVAR	1740202.0	False	False	False	False	False	49
ERCC2	ENSG00000104884.10	ENST00000391945.4	chr19	23	-	True	45868342	45868342	C	T	ENST00000391945.4:c.435G>A	Q145delinsQ	Silent	E_6	SNP	True	0	Class 0: This mutation can be originally modeled.	47aa	2aa	Ercc2	ENSMUSG00000030400.18	ENSMUST00000062831.16	chr7	23	+	SNP	Silent	E_6	19119622.0	19119622.0	G	A	ENSMUST00000062831.16:c.435G>A	Q145delinsQ	19119622.0	19119622.0	G	A	ENSMUST00000062831.16:c.435G>A	Q145delinsQ	CLINVAR-H2104970	CLINVAR-H2104970-M01-V01	CLINVAR	1594271.0	False	False	False	False	False	49
ERCC2	ENSG00000104884.10	ENST00000391945.4	chr19	23	-	True	45868345	45868345	C	T	ENST00000391945.4:c.432G>A	A144delinsA	Silent	E_6	SNP	True	0	Class 0: This mutation can be originally modeled.	46aa	3aa	Ercc2	ENSMUSG00000030400.18	ENSMUST00000062831.16	chr7	23	+	SNP	Silent	E_6	19119619.0	19119619.0	A	A	ENSMUST00000062831.16:c.432A>A	A144delinsA	19119619.0	19119619.0	A	A	ENSMUST00000062831.16:c.432A>A	A144delinsA	CLINVAR-H2104971	CLINVAR-H2104971-M01-V01	CLINVAR	1739769.0	False	False	False	False	False	49
ERCC2	ENSG00000104884.10	ENST00000391945.4	chr19	23	-	True	45868346	45868346	G	A	ENST00000391945.4:c.431C>T	A144V	Missense	E_6	SNP	True	0	Class 0: This mutation can be originally modeled.	46aa	3aa	Ercc2	ENSMUSG00000030400.18	ENSMUST00000062831.16	chr7	23	+	SNP	Missense	E_6	19119618.0	19119618.0	C	T	ENSMUST00000062831.16:c.431C>T	A144V	19119618.0	19119618.0	C	T	ENSMUST00000062831.16:c.431C>T	A144V	CLINVAR-H2104972	CLINVAR-H2104972-M01-V01	CLINVAR	1508123.0	False	False	False	False	False	49
ERCC2	ENSG00000104884.10	ENST00000391945.4	chr19	23	-	True	45868347	45868347	C	T	ENST00000391945.4:c.430G>A	A144T	Missense	E_6	SNP	True	0	Class 0: This mutation can be originally modeled.	46aa	3aa	Ercc2	ENSMUSG00000030400.18	ENSMUST00000062831.16	chr7	23	+	SNP	Missense	E_6	19119617.0	19119617.0	G	A	ENSMUST00000062831.16:c.430G>A	A144T	19119617.0	19119617.0	G	A	ENSMUST00000062831.16:c.430G>A	A144T	CLINVAR-H2104973	CLINVAR-H2104973-M01-V01	CLINVAR	2562294.0	False	False	False	False	False	49
ERCC2	ENSG00000104884.10	ENST00000391945.4	chr19	23	-	True	45868348	45868348	C	G	ENST00000391945.4:c.429G>C	R143delinsR	Silent	E_6	SNP	True	0	Class 0: This mutation can be originally modeled.	45aa	4aa	Ercc2	ENSMUSG00000030400.18	ENSMUST00000062831.16	chr7	23	+	SNP	Silent	E_6	19119616.0	19119616.0	G	C	ENSMUST00000062831.16:c.429G>C	R143delinsR	19119616.0	19119616.0	G	C	ENSMUST00000062831.16:c.429G>C	R143delinsR	CLINVAR-H2104974	CLINVAR-H2104974-M01-V01	CLINVAR	1739506.0	False	False	False	False	False	49
ERCC2	ENSG00000104884.10	ENST00000391945.4	chr19	23	-	True	45868349	45868349	C	T	ENST00000391945.4:c.428G>A	R143Q	Missense	E_6	SNP	True	0	Class 0: This mutation can be originally modeled.	45aa	4aa	Ercc2	ENSMUSG00000030400.18	ENSMUST00000062831.16	chr7	23	+	SNP	Missense	E_6	19119615.0	19119615.0	G	A	ENSMUST00000062831.16:c.428G>A	R143Q	19119615.0	19119615.0	G	A	ENSMUST00000062831.16:c.428G>A	R143Q	CLINVAR-H2104975	CLINVAR-H2104975-M01-V01	CLINVAR	1319432.0	False	False	False	False	False	49
ERCC2	ENSG00000104884.10	ENST00000391945.4	chr19	23	-	True	45868350	45868350	G	A	ENST00000391945.4:c.427C>T	R143W	Missense	E_6	SNP	True	0	Class 0: This mutation can be originally modeled.	45aa	4aa	Ercc2	ENSMUSG00000030400.18	ENSMUST00000062831.16	chr7	23	+	SNP	Missense	E_6	19119614.0	19119614.0	C	T	ENSMUST00000062831.16:c.427C>T	R143W	19119614.0	19119614.0	C	T	ENSMUST00000062831.16:c.427C>T	R143W	CLINVAR-H2104976	CLINVAR-H2104976-M01-V01	CLINVAR	1441198.0	False	False	False	False	False	49
ERCC2	ENSG00000104884.10	ENST00000391945.4	chr19	23	-	True	45868351	45868351	C	T	ENST00000391945.4:c.426G>A	V142delinsV	Silent	E_6	SNP	True	0	Class 0: This mutation can be originally modeled.	44aa	5aa	Ercc2	ENSMUSG00000030400.18	ENSMUST00000062831.16	chr7	23	+	SNP	Silent	E_6	19119613.0	19119613.0	G	A	ENSMUST00000062831.16:c.426G>A	V142delinsV	19119613.0	19119613.0	G	A	ENSMUST00000062831.16:c.426G>A	V142delinsV	CLINVAR-H2104977	CLINVAR-H2104977-M01-V01	CLINVAR	1739245.0	False	False	False	False	False	49
ERCC2	ENSG00000104884.10	ENST00000391945.4	chr19	23	-	True	45868353	45868353	C	T	ENST00000391945.4:c.424G>A	V142M	Missense	E_6	SNP	True	0	Class 0: This mutation can be originally modeled.	44aa	5aa	Ercc2	ENSMUSG00000030400.18	ENSMUST00000062831.16	chr7	23	+	SNP	Missense	E_6	19119611.0	19119611.0	G	A	ENSMUST00000062831.16:c.424G>A	V142M	19119611.0	19119611.0	G	A	ENSMUST00000062831.16:c.424G>A	V142M	CLINVAR-H2104978	CLINVAR-H2104978-M01-V01	CLINVAR	1739070.0	False	False	False	False	False	49
ERCC2	ENSG00000104884.10	ENST00000391945.4	chr19	23	-	True	45868354	45868354	A	G	ENST00000391945.4:c.423T>C	Y141delinsY	Silent	E_6	SNP	True	0	Class 0: This mutation can be originally modeled.	43aa	6aa	Ercc2	ENSMUSG00000030400.18	ENSMUST00000062831.16	chr7	23	+	SNP	Silent	E_6	19119610.0	19119610.0	T	C	ENSMUST00000062831.16:c.423T>C	Y141delinsY	19119610.0	19119610.0	T	C	ENSMUST00000062831.16:c.423T>C	Y141delinsY	CLINVAR-H2104979	CLINVAR-H2104979-M01-V01	CLINVAR	759994.0	False	False	False	False	False	49
ERCC2	ENSG00000104884.10	ENST00000391945.4	chr19	23	-	True	45868355	45868355	T	C	ENST00000391945.4:c.422A>G	Y141C	Missense	E_6	SNP	True	0	Class 0: This mutation can be originally modeled.	43aa	6aa	Ercc2	ENSMUSG00000030400.18	ENSMUST00000062831.16	chr7	23	+	SNP	Missense	E_6	19119609.0	19119609.0	A	G	ENSMUST00000062831.16:c.422A>G	Y141C	19119609.0	19119609.0	A	G	ENSMUST00000062831.16:c.422A>G	Y141C	CLINVAR-H2104980	CLINVAR-H2104980-M01-V01	CLINVAR	1738879.0	False	False	False	False	False	49
ERCC2	ENSG00000104884.10	ENST00000391945.4	chr19	23	-	True	45868360	45868360	G	C	ENST00000391945.4:c.417C>G	A139delinsA	Silent	E_6	SNP	True	0	Class 0: This mutation can be originally modeled.	41aa	8aa	Ercc2	ENSMUSG00000030400.18	ENSMUST00000062831.16	chr7	23	+	SNP	Silent	E_6	19119604.0	19119604.0	G	G	ENSMUST00000062831.16:c.417G>G	A139delinsA	19119604.0	19119604.0	G	G	ENSMUST00000062831.16:c.417G>G	A139delinsA	CLINVAR-H2104982	CLINVAR-H2104982-M01-V01	CLINVAR	695613.0	False	False	False	False	False	49
ERCC2	ENSG00000104884.10	ENST00000391945.4	chr19	23	-	True	45868361	45868361	G	A	ENST00000391945.4:c.416C>T	A139V	Missense	E_6	SNP	True	0	Class 0: This mutation can be originally modeled.	41aa	8aa	Ercc2	ENSMUSG00000030400.18	ENSMUST00000062831.16	chr7	23	+	SNP	Missense	E_6	19119603.0	19119603.0	C	T	ENSMUST00000062831.16:c.416C>T	A139V	19119603.0	19119603.0	C	T	ENSMUST00000062831.16:c.416C>T	A139V	CLINVAR-H2104983	CLINVAR-H2104983-M01-V01	CLINVAR	1738408.0	False	False	False	False	False	49
ERCC2	ENSG00000104884.10	ENST00000391945.4	chr19	23	-	True	45868363	45868363	T	A	ENST00000391945.4:c.414A>T	T138delinsT	Silent	E_6	SNP	True	0	Class 0: This mutation can be originally modeled.	40aa	9aa	Ercc2	ENSMUSG00000030400.18	ENSMUST00000062831.16	chr7	23	+	SNP	Silent	E_6	19119601.0	19119601.0	G	T	ENSMUST00000062831.16:c.414G>T	T138delinsT	19119601.0	19119601.0	G	T	ENSMUST00000062831.16:c.414G>T	T138delinsT	CLINVAR-H2104984	CLINVAR-H2104984-M01-V01	CLINVAR	2479743.0	False	False	False	False	False	49
ERCC2	ENSG00000104884.10	ENST00000391945.4	chr19	23	-	True	45868365	45868365	T	C	ENST00000391945.4:c.412A>G	T138A	Missense	E_6	SNP	True	0	Class 0: This mutation can be originally modeled.	40aa	9aa	Ercc2	ENSMUSG00000030400.18	ENSMUST00000062831.16	chr7	23	+	SNP	Missense	E_6	19119599.0	19119599.0	A	G	ENSMUST00000062831.16:c.412A>G	T138A	19119599.0	19119599.0	A	G	ENSMUST00000062831.16:c.412A>G	T138A	CLINVAR-H2104985	CLINVAR-H2104985-M01-V01	CLINVAR	1738066.0	False	False	False	False	False	49
ERCC2	ENSG00000104884.10	ENST00000391945.4	chr19	23	-	True	45868366	45868366	G	A	ENST00000391945.4:c.411C>T	L137delinsL	Silent	E_6	SNP	True	0	Class 0: This mutation can be originally modeled.	39aa	10aa	Ercc2	ENSMUSG00000030400.18	ENSMUST00000062831.16	chr7	23	+	SNP	Silent	E_6	19119598.0	19119598.0	A	T	ENSMUST00000062831.16:c.411A>T	L137delinsL	19119598.0	19119598.0	A	T	ENSMUST00000062831.16:c.411A>T	L137delinsL	CLINVAR-H2104986	CLINVAR-H2104986-M01-V01	CLINVAR	1737988.0	False	False	False	False	False	49
ERCC2	ENSG00000104884.10	ENST00000391945.4	chr19	23	-	True	45868369	45868369	G	A	ENST00000391945.4:c.408C>T	S136delinsS	Silent	E_6	SNP	True	0	Class 0: This mutation can be originally modeled.	38aa	11aa	Ercc2	ENSMUSG00000030400.18	ENSMUST00000062831.16	chr7	23	+	SNP	Silent	E_6	19119595.0	19119595.0	C	T	ENSMUST00000062831.16:c.408C>T	S136delinsS	19119595.0	19119595.0	C	T	ENSMUST00000062831.16:c.408C>T	S136delinsS	CLINVAR-H2104987	CLINVAR-H2104987-M01-V01	CLINVAR	1992266.0	False	False	False	False	False	49
ERCC2	ENSG00000104884.10	ENST00000391945.4	chr19	23	-	True	45868370	45868370	C	T	ENST00000391945.4:c.407G>A	S136N	Missense	E_6	SNP	True	0	Class 0: This mutation can be originally modeled.	38aa	11aa	Ercc2	ENSMUSG00000030400.18	ENSMUST00000062831.16	chr7	23	+	SNP	Missense	E_6	19119594.0	19119594.0	G	A	ENSMUST00000062831.16:c.407G>A	S136N	19119594.0	19119594.0	G	A	ENSMUST00000062831.16:c.407G>A	S136N	CLINVAR-H2104988	CLINVAR-H2104988-M01-V01	CLINVAR	1737615.0	False	False	False	False	False	49
ERCC2	ENSG00000104884.10	ENST00000391945.4	chr19	23	-	True	45868372	45868372	G	A	ENST00000391945.4:c.405C>T	H135delinsH	Silent	E_6	SNP	True	0	Class 0: This mutation can be originally modeled.	37aa	12aa	Ercc2	ENSMUSG00000030400.18	ENSMUST00000062831.16	chr7	23	+	SNP	Silent	E_6	19119592.0	19119592.0	C	T	ENSMUST00000062831.16:c.405C>T	H135delinsH	19119592.0	19119592.0	C	T	ENSMUST00000062831.16:c.405C>T	H135delinsH	CLINVAR-H2104989	CLINVAR-H2104989-M01-V01	CLINVAR	1737454.0	False	False	False	False	False	49
ERCC2	ENSG00000104884.10	ENST00000391945.4	chr19	23	-	True	45868373	45868373	T	C	ENST00000391945.4:c.404A>G	H135R	Missense	E_6	SNP	True	0	Class 0: This mutation can be originally modeled.	37aa	12aa	Ercc2	ENSMUSG00000030400.18	ENSMUST00000062831.16	chr7	23	+	SNP	Missense	E_6	19119591.0	19119591.0	A	G	ENSMUST00000062831.16:c.404A>G	H135R	19119591.0	19119591.0	A	G	ENSMUST00000062831.16:c.404A>G	H135R	CLINVAR-H2104990	CLINVAR-H2104990-M01-V01	CLINVAR	1737340.0	False	False	False	False	False	49
ERCC2	ENSG00000104884.10	ENST00000391945.4	chr19	23	-	True	45868375	45868375	G	C	ENST00000391945.4:c.402C>G	C134W	Missense	E_6	SNP	True	0	Class 0: This mutation can be originally modeled.	36aa	13aa	Ercc2	ENSMUSG00000030400.18	ENSMUST00000062831.16	chr7	23	+	SNP	Missense	E_6	19119589.0	19119589.0	T	G	ENSMUST00000062831.16:c.402T>G	C134W	19119589.0	19119589.0	T	G	ENSMUST00000062831.16:c.402T>G	C134W	CLINVAR-H2104991	CLINVAR-H2104991-M01-V01	CLINVAR	1475269.0	False	False	False	False	False	49
ERCC2	ENSG00000104884.10	ENST00000391945.4	chr19	23	-	True	45868375	45868375	G	T	ENST00000391945.4:c.402C>A	C134*	Nonsense	E_6	SNP	True	0	Class 0: This mutation can be originally modeled.	36aa	13aa	Ercc2	ENSMUSG00000030400.18	ENSMUST00000062831.16	chr7	23	+	SNP	Nonsense	E_6	19119589.0	19119589.0	T	A	ENSMUST00000062831.16:c.402T>A	C134*	19119589.0	19119589.0	T	A	ENSMUST00000062831.16:c.402T>A	C134*	CLINVAR-H2104992	CLINVAR-H2104992-M01-V01	CLINVAR	2675036.0	False	False	False	False	False	49
ERCC2	ENSG00000104884.10	ENST00000391945.4	chr19	23	-	True	45868379	45868379	T	C	ENST00000391945.4:c.398A>G	K133R	Missense	E_6	SNP	True	0	Class 0: This mutation can be originally modeled.	35aa	14aa	Ercc2	ENSMUSG00000030400.18	ENSMUST00000062831.16	chr7	23	+	SNP	Missense	E_6	19119585.0	19119585.0	A	G	ENSMUST00000062831.16:c.398A>G	K133R	19119585.0	19119585.0	A	G	ENSMUST00000062831.16:c.398A>G	K133R	CLINVAR-H2104993	CLINVAR-H2104993-M01-V01	CLINVAR	1736750.0	False	False	False	False	False	49
ERCC2	ENSG00000104884.10	ENST00000391945.4	chr19	23	-	True	45868381	45868381	C	T	ENST00000391945.4:c.396G>A	G132delinsG	Silent	E_6	SNP	True	0	Class 0: This mutation can be originally modeled.	34aa	15aa	Ercc2	ENSMUSG00000030400.18	ENSMUST00000062831.16	chr7	23	+	SNP	Silent	E_6	19119583.0	19119583.0	G	A	ENSMUST00000062831.16:c.396G>A	G132delinsG	19119583.0	19119583.0	G	A	ENSMUST00000062831.16:c.396G>A	G132delinsG	CLINVAR-H2104994	CLINVAR-H2104994-M01-V01	CLINVAR	1736601.0	False	False	False	False	False	49
ERCC2	ENSG00000104884.10	ENST00000391945.4	chr19	23	-	True	45868384	45868384	A	G	ENST00000391945.4:c.393T>C	D131delinsD	Silent	E_6	SNP	True	0	Class 0: This mutation can be originally modeled.	33aa	16aa	Ercc2	ENSMUSG00000030400.18	ENSMUST00000062831.16	chr7	23	+	SNP	Silent	E_6	19119580.0	19119580.0	T	C	ENSMUST00000062831.16:c.393T>C	D131delinsD	19119580.0	19119580.0	T	C	ENSMUST00000062831.16:c.393T>C	D131delinsD	CLINVAR-H2104995	CLINVAR-H2104995-M01-V01	CLINVAR	1736346.0	False	False	False	False	False	49
ERCC2	ENSG00000104884.10	ENST00000391945.4	chr19	23	-	True	45868384	45868384	A	T	ENST00000391945.4:c.393T>A	D131E	Missense	E_6	SNP	True	0	Class 0: This mutation can be originally modeled.	33aa	16aa	Ercc2	ENSMUSG00000030400.18	ENSMUST00000062831.16	chr7	23	+	SNP	Missense	E_6	19119580.0	19119580.0	T	A	ENSMUST00000062831.16:c.393T>A	D131E	19119580.0	19119580.0	T	A	ENSMUST00000062831.16:c.393T>A	D131E	CLINVAR-H2104996	CLINVAR-H2104996-M01-V01	CLINVAR	1736342.0	False	False	False	False	False	49
ERCC2	ENSG00000104884.10	ENST00000391945.4	chr19	23	-	True	45868386	45868386	C	G	ENST00000391945.4:c.391G>C	D131H	Missense	E_6	SNP	True	0	Class 0: This mutation can be originally modeled.	33aa	16aa	Ercc2	ENSMUSG00000030400.18	ENSMUST00000062831.16	chr7	23	+	SNP	Missense	E_6	19119578.0	19119578.0	G	C	ENSMUST00000062831.16:c.391G>C	D131H	19119578.0	19119578.0	G	C	ENSMUST00000062831.16:c.391G>C	D131H	CLINVAR-H2104997	CLINVAR-H2104997-M01-V01	CLINVAR	1736187.0	False	False	False	False	False	49
ERCC2	ENSG00000104884.10	ENST00000391945.4	chr19	23	-	True	45868387	45868387	G	A	ENST00000391945.4:c.390C>T	V130delinsV	Silent	E_6	SNP	True	0	Class 0: This mutation can be originally modeled.	32aa	17aa	Ercc2	ENSMUSG00000030400.18	ENSMUST00000062831.16	chr7	23	+	SNP	Silent	E_6	19119577.0	19119577.0	T	T	ENSMUST00000062831.16:c.390T>T	V130delinsV	19119577.0	19119577.0	T	T	ENSMUST00000062831.16:c.390T>T	V130delinsV	CLINVAR-H2104998	CLINVAR-H2104998-M01-V01	CLINVAR	1736100.0	False	False	False	False	False	49
ERCC2	ENSG00000104884.10	ENST00000391945.4	chr19	23	-	True	45868389	45868389	C	T	ENST00000391945.4:c.388G>A	V130I	Missense	E_6	SNP	True	0	Class 0: This mutation can be originally modeled.	32aa	17aa	Ercc2	ENSMUSG00000030400.18	ENSMUST00000062831.16	chr7	23	+	SNP	Missense	E_6	19119575.0	19119575.0	G	A	ENSMUST00000062831.16:c.388G>A	V130I	19119575.0	19119575.0	G	A	ENSMUST00000062831.16:c.388G>A	V130I	CLINVAR-H2104999	CLINVAR-H2104999-M01-V01	CLINVAR	1735889.0	False	False	False	False	False	49
ERCC2	ENSG00000104884.10	ENST00000391945.4	chr19	23	-	True	45868390	45868390	G	A	ENST00000391945.4:c.387C>T	D129delinsD	Silent	E_6	SNP	True	0	Class 0: This mutation can be originally modeled.	31aa	18aa	Ercc2	ENSMUSG00000030400.18	ENSMUST00000062831.16	chr7	23	+	SNP	Silent	E_6	19119574.0	19119574.0	T	T	ENSMUST00000062831.16:c.387T>T	D129delinsD	19119574.0	19119574.0	T	T	ENSMUST00000062831.16:c.387T>T	D129delinsD	CLINVAR-H2105000	CLINVAR-H2105000-M01-V01	CLINVAR	761183.0	False	False	False	False	False	49
ERCC2	ENSG00000104884.10	ENST00000391945.4	chr19	23	-	True	45868396	45868396	C	A	ENST00000391945.4:c.381G>T	G127delinsG	Silent	E_6	SNP	True	0	Class 0: This mutation can be originally modeled.	29aa	20aa	Ercc2	ENSMUSG00000030400.18	ENSMUST00000062831.16	chr7	23	+	SNP	Silent	E_6	19119568.0	19119568.0	G	T	ENSMUST00000062831.16:c.381G>T	G127delinsG	19119568.0	19119568.0	G	T	ENSMUST00000062831.16:c.381G>T	G127delinsG	CLINVAR-H2105001	CLINVAR-H2105001-M01-V01	CLINVAR	1450729.0	False	False	False	False	False	49
ERCC2	ENSG00000104884.10	ENST00000391945.4	chr19	23	-	True	45868396	45868396	C	T	ENST00000391945.4:c.381G>A	G127delinsG	Silent	E_6	SNP	True	0	Class 0: This mutation can be originally modeled.	29aa	20aa	Ercc2	ENSMUSG00000030400.18	ENSMUST00000062831.16	chr7	23	+	SNP	Silent	E_6	19119568.0	19119568.0	G	A	ENSMUST00000062831.16:c.381G>A	G127delinsG	19119568.0	19119568.0	G	A	ENSMUST00000062831.16:c.381G>A	G127delinsG	CLINVAR-H2105002	CLINVAR-H2105002-M01-V01	CLINVAR	718681.0	False	False	False	False	False	49
ERCC2	ENSG00000104884.10	ENST00000391945.4	chr19	23	-	True	45868398	45868398	C	T	ENST00000391945.4:c.379G>A	G127R	Missense	E_6	SNP	True	0	Class 0: This mutation can be originally modeled.	29aa	20aa	Ercc2	ENSMUSG00000030400.18	ENSMUST00000062831.16	chr7	23	+	SNP	Missense	E_6	19119566.0	19119566.0	G	A	ENSMUST00000062831.16:c.379G>A	G127R	19119566.0	19119566.0	G	A	ENSMUST00000062831.16:c.379G>A	G127R	CLINVAR-H2105003	CLINVAR-H2105003-M01-V01	CLINVAR	2452337.0	False	False	False	False	False	49
ERCC2	ENSG00000104884.10	ENST00000391945.4	chr19	23	-	True	45868402	45868402	G	A	ENST00000391945.4:c.375C>T	R125delinsR	Silent	E_6	SNP	True	0	Class 0: This mutation can be originally modeled.	27aa	22aa	Ercc2	ENSMUSG00000030400.18	ENSMUST00000062831.16	chr7	23	+	SNP	Silent	E_6	19119562.0	19119562.0	C	T	ENSMUST00000062831.16:c.375C>T	R125delinsR	19119562.0	19119562.0	C	T	ENSMUST00000062831.16:c.375C>T	R125delinsR	CLINVAR-H2105004	CLINVAR-H2105004-M01-V01	CLINVAR	1734644.0	False	False	False	False	False	49
ERCC2	ENSG00000104884.10	ENST00000391945.4	chr19	23	-	True	45868403	45868403	C	T	ENST00000391945.4:c.374G>A	R125H	Missense	E_6	SNP	True	0	Class 0: This mutation can be originally modeled.	27aa	22aa	Ercc2	ENSMUSG00000030400.18	ENSMUST00000062831.16	chr7	23	+	SNP	Missense	E_6	19119561.0	19119561.0	G	A	ENSMUST00000062831.16:c.374G>A	R125H	19119561.0	19119561.0	G	A	ENSMUST00000062831.16:c.374G>A	R125H	CLINVAR-H2105005	CLINVAR-H2105005-M01-V01	CLINVAR	2164939.0	False	False	False	False	False	49
ERCC2	ENSG00000104884.10	ENST00000391945.4	chr19	23	-	True	45868404	45868404	G	A	ENST00000391945.4:c.373C>T	R125C	Missense	E_6	SNP	True	0	Class 0: This mutation can be originally modeled.	27aa	22aa	Ercc2	ENSMUSG00000030400.18	ENSMUST00000062831.16	chr7	23	+	SNP	Missense	E_6	19119560.0	19119560.0	C	T	ENSMUST00000062831.16:c.373C>T	R125C	19119560.0	19119560.0	C	T	ENSMUST00000062831.16:c.373C>T	R125C	CLINVAR-H2105006	CLINVAR-H2105006-M01-V01	CLINVAR	1394650.0	False	False	False	False	False	49
ERCC2	ENSG00000104884.10	ENST00000391945.4	chr19	23	-	True	45868407	45868407	G	A	ENST00000391945.4:c.370C>T	L124delinsL	Silent	E_6	SNP	True	0	Class 0: This mutation can be originally modeled.	26aa	23aa	Ercc2	ENSMUSG00000030400.18	ENSMUST00000062831.16	chr7	23	+	SNP	Silent	E_6	19119557.0	19119557.0	C	T	ENSMUST00000062831.16:c.370C>T	L124delinsL	19119557.0	19119557.0	C	T	ENSMUST00000062831.16:c.370C>T	L124delinsL	CLINVAR-H2105007	CLINVAR-H2105007-M01-V01	CLINVAR	1734183.0	False	False	False	False	False	49
ERCC2	ENSG00000104884.10	ENST00000391945.4	chr19	23	-	True	45868407	45868407	G	C	ENST00000391945.4:c.370C>G	L124V	Missense	E_6	SNP	True	0	Class 0: This mutation can be originally modeled.	26aa	23aa	Ercc2	ENSMUSG00000030400.18	ENSMUST00000062831.16	chr7	23	+	SNP	Missense	E_6	19119557.0	19119557.0	C	G	ENSMUST00000062831.16:c.370C>G	L124V	19119557.0	19119557.0	C	G	ENSMUST00000062831.16:c.370C>G	L124V	CLINVAR-H2105008	CLINVAR-H2105008-M01-V01	CLINVAR	2447135.0	False	False	False	False	False	49
ERCC2	ENSG00000104884.10	ENST00000391945.4	chr19	23	-	True	45868409	45868409	G	A	ENST00000391945.4:c.368C>T	P123L	Missense	E_6	SNP	True	0	Class 0: This mutation can be originally modeled.	25aa	24aa	Ercc2	ENSMUSG00000030400.18	ENSMUST00000062831.16	chr7	23	+	SNP	Missense	E_6	19119555.0	19119555.0	C	T	ENSMUST00000062831.16:c.368C>T	P123L	19119555.0	19119555.0	C	T	ENSMUST00000062831.16:c.368C>T	P123L	CLINVAR-H2105009	CLINVAR-H2105009-M01-V01	CLINVAR	1733950.0	False	False	False	False	False	49
ERCC2	ENSG00000104884.10	ENST00000391945.4	chr19	23	-	True	45868410	45868410	G	C	ENST00000391945.4:c.367C>G	P123A	Missense	E_6	SNP	True	0	Class 0: This mutation can be originally modeled.	25aa	24aa	Ercc2	ENSMUSG00000030400.18	ENSMUST00000062831.16	chr7	23	+	SNP	Missense	E_6	19119554.0	19119554.0	C	G	ENSMUST00000062831.16:c.367C>G	P123A	19119554.0	19119554.0	C	G	ENSMUST00000062831.16:c.367C>G	P123A	CLINVAR-H2105010	CLINVAR-H2105010-M01-V01	CLINVAR	2566680.0	False	False	False	False	False	49
ERCC2	ENSG00000104884.10	ENST00000391945.4	chr19	23	-	True	45868410	45868410	G	T	ENST00000391945.4:c.367C>A	P123T	Missense	E_6	SNP	True	0	Class 0: This mutation can be originally modeled.	25aa	24aa	Ercc2	ENSMUSG00000030400.18	ENSMUST00000062831.16	chr7	23	+	SNP	Missense	E_6	19119554.0	19119554.0	C	A	ENSMUST00000062831.16:c.367C>A	P123T	19119554.0	19119554.0	C	A	ENSMUST00000062831.16:c.367C>A	P123T	CLINVAR-H2105011	CLINVAR-H2105011-M01-V01	CLINVAR	1733859.0	False	False	False	False	False	49
ERCC2	ENSG00000104884.10	ENST00000391945.4	chr19	23	-	True	45868412	45868412	G	A	ENST00000391945.4:c.365C>T	T122I	Missense	E_6	SNP	True	0	Class 0: This mutation can be originally modeled.	24aa	25aa	Ercc2	ENSMUSG00000030400.18	ENSMUST00000062831.16	chr7	23	+	SNP	Missense	E_6	19119552.0	19119552.0	C	T	ENSMUST00000062831.16:c.365C>T	T122I	19119552.0	19119552.0	C	T	ENSMUST00000062831.16:c.365C>T	T122I	CLINVAR-H2105012	CLINVAR-H2105012-M01-V01	CLINVAR	1319433.0	False	False	False	False	False	49
ERCC2	ENSG00000104884.10	ENST00000391945.4	chr19	23	-	True	45871893	45871893	G	C	ENST00000391945.4:c.355C>G	P119A	Missense	E_5	SNP	True	0	Class 0: This mutation can be originally modeled.	21aa	28aa	Ercc2	ENSMUSG00000030400.18	ENSMUST00000062831.16	chr7	23	+	SNP	Missense	E_5	19118335.0	19118335.0	C	G	ENSMUST00000062831.16:c.355C>G	P119A	19118335.0	19118335.0	C	G	ENSMUST00000062831.16:c.355C>G	P119A	CLINVAR-H2105026	CLINVAR-H2105026-M01-V01	CLINVAR	1476130.0	False	False	False	False	False	49
ERCC2	ENSG00000104884.10	ENST00000391945.4	chr19	23	-	True	45871894	45871894	G	A	ENST00000391945.4:c.354C>T	H118delinsH	Silent	E_5	SNP	True	0	Class 0: This mutation can be originally modeled.	20aa	29aa	Ercc2	ENSMUSG00000030400.18	ENSMUST00000062831.16	chr7	23	+	SNP	Silent	E_5	19118334.0	19118334.0	T	T	ENSMUST00000062831.16:c.354T>T	H118delinsH	19118334.0	19118334.0	T	T	ENSMUST00000062831.16:c.354T>T	H118delinsH	CLINVAR-H2105027	CLINVAR-H2105027-M01-V01	CLINVAR	1732571.0	False	False	False	False	False	49
ERCC2	ENSG00000104884.10	ENST00000391945.4	chr19	23	-	True	45871896	45871896	G	A	ENST00000391945.4:c.352C>T	H118Y	Missense	E_5	SNP	True	0	Class 0: This mutation can be originally modeled.	20aa	29aa	Ercc2	ENSMUSG00000030400.18	ENSMUST00000062831.16	chr7	23	+	SNP	Missense	E_5	19118332.0	19118332.0	C	T	ENSMUST00000062831.16:c.352C>T	H118Y	19118332.0	19118332.0	C	T	ENSMUST00000062831.16:c.352C>T	H118Y	CLINVAR-H2105028	CLINVAR-H2105028-M01-V01	CLINVAR	1732347.0	False	False	False	False	False	49
ERCC2	ENSG00000104884.10	ENST00000391945.4	chr19	23	-	True	45871896	45871896	G	T	ENST00000391945.4:c.352C>A	H118N	Missense	E_5	SNP	True	0	Class 0: This mutation can be originally modeled.	20aa	29aa	Ercc2	ENSMUSG00000030400.18	ENSMUST00000062831.16	chr7	23	+	SNP	Missense	E_5	19118332.0	19118332.0	C	A	ENSMUST00000062831.16:c.352C>A	H118N	19118332.0	19118332.0	C	A	ENSMUST00000062831.16:c.352C>A	H118N	CLINVAR-H2105029	CLINVAR-H2105029-M01-V01	CLINVAR	1732343.0	False	False	False	False	False	49
ERCC2	ENSG00000104884.10	ENST00000391945.4	chr19	23	-	True	45871898	45871898	A	C	ENST00000391945.4:c.350T>G	I117S	Missense	E_5	SNP	True	0	Class 0: This mutation can be originally modeled.	19aa	30aa	Ercc2	ENSMUSG00000030400.18	ENSMUST00000062831.16	chr7	23	+	SNP	Missense	E_5	19118330.0	19118330.0	T	G	ENSMUST00000062831.16:c.350T>G	I117S	19118330.0	19118330.0	T	G	ENSMUST00000062831.16:c.350T>G	I117S	CLINVAR-H2105030	CLINVAR-H2105030-M01-V01	CLINVAR	1732154.0	False	False	False	False	False	49
ERCC2	ENSG00000104884.10	ENST00000391945.4	chr19	23	-	True	45871900	45871900	A	G	ENST00000391945.4:c.348T>C	C116delinsC	Silent	E_5	SNP	True	0	Class 0: This mutation can be originally modeled.	18aa	31aa	Ercc2	ENSMUSG00000030400.18	ENSMUST00000062831.16	chr7	23	+	SNP	Silent	E_5	19118328.0	19118328.0	C	C	ENSMUST00000062831.16:c.348C>C	C116delinsC	19118328.0	19118328.0	C	C	ENSMUST00000062831.16:c.348C>C	C116delinsC	CLINVAR-H2105031	CLINVAR-H2105031-M01-V01	CLINVAR	893796.0	False	False	False	False	False	49
ERCC2	ENSG00000104884.10	ENST00000391945.4	chr19	23	-	True	45871905	45871905	A	T	ENST00000391945.4:c.343T>A	L115M	Missense	E_5	SNP	True	0	Class 0: This mutation can be originally modeled.	17aa	32aa	Ercc2	ENSMUSG00000030400.18	ENSMUST00000062831.16	chr7	23	+	SNP	Missense	E_5	19118323.0	19118323.0	C	A	ENSMUST00000062831.16:c.343C>A	L115M	19118323.0	19118323.0	C	A	ENSMUST00000062831.16:c.343C>A	L115M	CLINVAR-H2105034	CLINVAR-H2105034-M01-V01	CLINVAR	1731464.0	False	False	False	False	False	49
ERCC2	ENSG00000104884.10	ENST00000391945.4	chr19	23	-	True	45871906	45871906	G	C	ENST00000391945.4:c.342C>G	N114K	Missense	E_5	SNP	True	0	Class 0: This mutation can be originally modeled.	16aa	33aa	Ercc2	ENSMUSG00000030400.18	ENSMUST00000062831.16	chr7	23	+	SNP	Missense	E_5	19118322.0	19118322.0	C	G	ENSMUST00000062831.16:c.342C>G	N114K	19118322.0	19118322.0	C	G	ENSMUST00000062831.16:c.342C>G	N114K	CLINVAR-H2105035	CLINVAR-H2105035-M01-V01	CLINVAR	2452342.0	False	False	False	False	False	49
ERCC2	ENSG00000104884.10	ENST00000391945.4	chr19	23	-	True	45871906	45871906	G	T	ENST00000391945.4:c.342C>A	N114K	Missense	E_5	SNP	True	0	Class 0: This mutation can be originally modeled.	16aa	33aa	Ercc2	ENSMUSG00000030400.18	ENSMUST00000062831.16	chr7	23	+	SNP	Missense	E_5	19118322.0	19118322.0	C	A	ENSMUST00000062831.16:c.342C>A	N114K	19118322.0	19118322.0	C	A	ENSMUST00000062831.16:c.342C>A	N114K	CLINVAR-H2105036	CLINVAR-H2105036-M01-V01	CLINVAR	1731338.0	False	False	False	False	False	49
ERCC2	ENSG00000104884.10	ENST00000391945.4	chr19	23	-	True	45871909	45871909	T	C	ENST00000391945.4:c.339A>G	K113delinsK	Silent	E_5	SNP	True	0	Class 0: This mutation can be originally modeled.	15aa	34aa	Ercc2	ENSMUSG00000030400.18	ENSMUST00000062831.16	chr7	23	+	SNP	Silent	E_5	19118319.0	19118319.0	G	G	ENSMUST00000062831.16:c.339G>G	K113delinsK	19118319.0	19118319.0	G	G	ENSMUST00000062831.16:c.339G>G	K113delinsK	CLINVAR-H2105037	CLINVAR-H2105037-M01-V01	CLINVAR	1730968.0	False	False	False	False	False	49
ERCC2	ENSG00000104884.10	ENST00000391945.4	chr19	23	-	True	45871911	45871911	T	G	ENST00000391945.4:c.337A>C	K113Q	Missense	E_5	SNP	True	0	Class 0: This mutation can be originally modeled.	15aa	34aa	Ercc2	ENSMUSG00000030400.18	ENSMUST00000062831.16	chr7	23	+	SNP	Missense	E_5	19118317.0	19118317.0	A	C	ENSMUST00000062831.16:c.337A>C	K113Q	19118317.0	19118317.0	A	C	ENSMUST00000062831.16:c.337A>C	K113Q	CLINVAR-H2105038	CLINVAR-H2105038-M01-V01	CLINVAR	2586774.0	False	False	False	False	False	49
ERCC2	ENSG00000104884.10	ENST00000391945.4	chr19	23	-	True	45871915	45871915	G	C	ENST00000391945.4:c.333C>G	S111delinsS	Silent	E_5	SNP	True	0	Class 0: This mutation can be originally modeled.	13aa	36aa	Ercc2	ENSMUSG00000030400.18	ENSMUST00000062831.16	chr7	23	+	SNP	Silent	E_5	19118313.0	19118313.0	A	G	ENSMUST00000062831.16:c.333A>G	S111delinsS	19118313.0	19118313.0	A	G	ENSMUST00000062831.16:c.333A>G	S111delinsS	CLINVAR-H2105041	CLINVAR-H2105041-M01-V01	CLINVAR	1730388.0	False	False	False	False	False	49
ERCC2	ENSG00000104884.10	ENST00000391945.4	chr19	23	-	True	45871922	45871922	A	C	ENST00000391945.4:c.326T>G	L109R	Missense	E_5	SNP	True	0	Class 0: This mutation can be originally modeled.	11aa	38aa	Ercc2	ENSMUSG00000030400.18	ENSMUST00000062831.16	chr7	23	+	SNP	Missense	E_5	19118306.0	19118306.0	T	G	ENSMUST00000062831.16:c.326T>G	L109R	19118306.0	19118306.0	T	G	ENSMUST00000062831.16:c.326T>G	L109R	CLINVAR-H2105042	CLINVAR-H2105042-M01-V01	CLINVAR	1729618.0	False	False	False	False	False	49
ERCC2	ENSG00000104884.10	ENST00000391945.4	chr19	23	-	True	45871923	45871923	G	A	ENST00000391945.4:c.325C>T	L109delinsL	Silent	E_5	SNP	True	0	Class 0: This mutation can be originally modeled.	11aa	38aa	Ercc2	ENSMUSG00000030400.18	ENSMUST00000062831.16	chr7	23	+	SNP	Silent	E_5	19118305.0	19118305.0	C	T	ENSMUST00000062831.16:c.325C>T	L109delinsL	19118305.0	19118305.0	C	T	ENSMUST00000062831.16:c.325C>T	L109delinsL	CLINVAR-H2105043	CLINVAR-H2105043-M01-V01	CLINVAR	1729514.0	False	False	False	False	False	49
ERCC2	ENSG00000104884.10	ENST00000391945.4	chr19	23	-	True	45871926	45871926	C	A	ENST00000391945.4:c.322G>T	A108S	Missense	E_5	SNP	True	0	Class 0: This mutation can be originally modeled.	10aa	39aa	Ercc2	ENSMUSG00000030400.18	ENSMUST00000062831.16	chr7	23	+	SNP	Missense	E_5	19118302.0	19118302.0	G	T	ENSMUST00000062831.16:c.322G>T	A108S	19118302.0	19118302.0	G	T	ENSMUST00000062831.16:c.322G>T	A108S	CLINVAR-H2105044	CLINVAR-H2105044-M01-V01	CLINVAR	1729184.0	False	False	False	False	False	49
ERCC2	ENSG00000104884.10	ENST00000391945.4	chr19	23	-	True	45871926	45871926	C	T	ENST00000391945.4:c.322G>A	A108T	Missense	E_5	SNP	True	0	Class 0: This mutation can be originally modeled.	10aa	39aa	Ercc2	ENSMUSG00000030400.18	ENSMUST00000062831.16	chr7	23	+	SNP	Missense	E_5	19118302.0	19118302.0	G	A	ENSMUST00000062831.16:c.322G>A	A108T	19118302.0	19118302.0	G	A	ENSMUST00000062831.16:c.322G>A	A108T	CLINVAR-H2105045	CLINVAR-H2105045-M01-V01	CLINVAR	2176694.0	False	False	False	False	False	49
ERCC2	ENSG00000104884.10	ENST00000391945.4	chr19	23	-	True	45871939	45871939	C	A	ENST00000391945.4:c.309G>T	P103delinsP	Silent	E_5	SNP	True	0	Class 0: This mutation can be originally modeled.	5aa	44aa	Ercc2	ENSMUSG00000030400.18	ENSMUST00000062831.16	chr7	23	+	SNP	Silent	E_5	19118289.0	19118289.0	G	T	ENSMUST00000062831.16:c.309G>T	P103delinsP	19118289.0	19118289.0	G	T	ENSMUST00000062831.16:c.309G>T	P103delinsP	CLINVAR-H2105046	CLINVAR-H2105046-M01-V01	CLINVAR	1727587.0	False	False	False	False	False	49
ERCC2	ENSG00000104884.10	ENST00000391945.4	chr19	23	-	True	45871939	45871939	C	G	ENST00000391945.4:c.309G>C	P103delinsP	Silent	E_5	SNP	True	0	Class 0: This mutation can be originally modeled.	5aa	44aa	Ercc2	ENSMUSG00000030400.18	ENSMUST00000062831.16	chr7	23	+	SNP	Silent	E_5	19118289.0	19118289.0	G	C	ENSMUST00000062831.16:c.309G>C	P103delinsP	19118289.0	19118289.0	G	C	ENSMUST00000062831.16:c.309G>C	P103delinsP	CLINVAR-H2105047	CLINVAR-H2105047-M01-V01	CLINVAR	1727580.0	False	False	False	False	False	49
ERCC2	ENSG00000104884.10	ENST00000391945.4	chr19	23	-	True	45871939	45871939	C	T	ENST00000391945.4:c.309G>A	P103delinsP	Silent	E_5	SNP	True	0	Class 0: This mutation can be originally modeled.	5aa	44aa	Ercc2	ENSMUSG00000030400.18	ENSMUST00000062831.16	chr7	23	+	SNP	Silent	E_5	19118289.0	19118289.0	G	A	ENSMUST00000062831.16:c.309G>A	P103delinsP	19118289.0	19118289.0	G	A	ENSMUST00000062831.16:c.309G>A	P103delinsP	CLINVAR-H2105048	CLINVAR-H2105048-M01-V01	CLINVAR	1555270.0	False	False	False	False	False	49
ERCC2	ENSG00000104884.10	ENST00000391945.4	chr19	23	-	True	45871940	45871940	G	A	ENST00000391945.4:c.308C>T	P103L	Missense	E_5	SNP	True	0	Class 0: This mutation can be originally modeled.	5aa	44aa	Ercc2	ENSMUSG00000030400.18	ENSMUST00000062831.16	chr7	23	+	SNP	Missense	E_5	19118288.0	19118288.0	C	T	ENSMUST00000062831.16:c.308C>T	P103L	19118288.0	19118288.0	C	T	ENSMUST00000062831.16:c.308C>T	P103L	CLINVAR-H2105049	CLINVAR-H2105049-M01-V01	CLINVAR	329528.0	False	False	False	False	False	49
ERCC2	ENSG00000104884.10	ENST00000391945.4	chr19	23	-	True	45871940	45871940	G	C	ENST00000391945.4:c.308C>G	P103R	Missense	E_5	SNP	True	0	Class 0: This mutation can be originally modeled.	5aa	44aa	Ercc2	ENSMUSG00000030400.18	ENSMUST00000062831.16	chr7	23	+	SNP	Missense	E_5	19118288.0	19118288.0	C	G	ENSMUST00000062831.16:c.308C>G	P103R	19118288.0	19118288.0	C	G	ENSMUST00000062831.16:c.308C>G	P103R	CLINVAR-H2105050	CLINVAR-H2105050-M01-V01	CLINVAR	1983554.0	False	False	False	False	False	49
ERCC2	ENSG00000104884.10	ENST00000391945.4	chr19	23	-	True	45871945	45871945	C	A	ENST00000391945.4:c.303G>T	K101N	Missense	E_5	SNP	True	0	Class 0: This mutation can be originally modeled.	3aa	46aa	Ercc2	ENSMUSG00000030400.18	ENSMUST00000062831.16	chr7	23	+	SNP	Missense	E_5	19118283.0	19118283.0	G	T	ENSMUST00000062831.16:c.303G>T	K101N	19118283.0	19118283.0	G	T	ENSMUST00000062831.16:c.303G>T	K101N	CLINVAR-H2105051	CLINVAR-H2105051-M01-V01	CLINVAR	1799150.0	False	False	False	False	False	49
ERCC2	ENSG00000104884.10	ENST00000391945.4	chr19	23	-	True	45871945	45871945	C	G	ENST00000391945.4:c.303G>C	K101N	Missense	E_5	SNP	True	0	Class 0: This mutation can be originally modeled.	3aa	46aa	Ercc2	ENSMUSG00000030400.18	ENSMUST00000062831.16	chr7	23	+	SNP	Missense	E_5	19118283.0	19118283.0	G	C	ENSMUST00000062831.16:c.303G>C	K101N	19118283.0	19118283.0	G	C	ENSMUST00000062831.16:c.303G>C	K101N	CLINVAR-H2105052	CLINVAR-H2105052-M01-V01	CLINVAR	2185666.0	False	False	False	False	False	49
ERCC2	ENSG00000104884.10	ENST00000391945.4	chr19	23	-	True	45871945	45871945	C	T	ENST00000391945.4:c.303G>A	K101delinsK	Silent	E_5	SNP	True	0	Class 0: This mutation can be originally modeled.	3aa	46aa	Ercc2	ENSMUSG00000030400.18	ENSMUST00000062831.16	chr7	23	+	SNP	Silent	E_5	19118283.0	19118283.0	G	A	ENSMUST00000062831.16:c.303G>A	K101delinsK	19118283.0	19118283.0	G	A	ENSMUST00000062831.16:c.303G>A	K101delinsK	CLINVAR-H2105053	CLINVAR-H2105053-M01-V01	CLINVAR	2586772.0	False	False	False	False	False	49
ERCC2	ENSG00000104884.10	ENST00000391945.4	chr19	23	-	True	45871946	45871946	T	C	ENST00000391945.4:c.302A>G	K101R	Missense	E_5	SNP	True	0	Class 0: This mutation can be originally modeled.	3aa	46aa	Ercc2	ENSMUSG00000030400.18	ENSMUST00000062831.16	chr7	23	+	SNP	Missense	E_5	19118282.0	19118282.0	A	G	ENSMUST00000062831.16:c.302A>G	K101R	19118282.0	19118282.0	A	G	ENSMUST00000062831.16:c.302A>G	K101R	CLINVAR-H2105054	CLINVAR-H2105054-M01-V01	CLINVAR	1799004.0	False	False	False	False	False	49
ERCC2	ENSG00000104884.10	ENST00000391945.4	chr19	23	-	True	45871950	45871950	C	A	ENST00000391945.4:c.298G>T	E100*	Nonsense	E_5	SNP	True	0	Class 0: This mutation can be originally modeled.	2aa	47aa	Ercc2	ENSMUSG00000030400.18	ENSMUST00000062831.16	chr7	23	+	SNP	Nonsense	E_5	19118278.0	19118278.0	G	T	ENSMUST00000062831.16:c.298G>T	E100*	19118278.0	19118278.0	G	T	ENSMUST00000062831.16:c.298G>T	E100*	CLINVAR-H2105055	CLINVAR-H2105055-M01-V01	CLINVAR	627441.0	False	False	False	False	False	49
ERCC2	ENSG00000104884.10	ENST00000391945.4	chr19	23	-	True	45871950	45871950	C	T	ENST00000391945.4:c.298G>A	E100K	Missense	E_5	SNP	True	0	Class 0: This mutation can be originally modeled.	2aa	47aa	Ercc2	ENSMUSG00000030400.18	ENSMUST00000062831.16	chr7	23	+	SNP	Missense	E_5	19118278.0	19118278.0	G	A	ENSMUST00000062831.16:c.298G>A	E100K	19118278.0	19118278.0	G	A	ENSMUST00000062831.16:c.298G>A	E100K	CLINVAR-H2105056	CLINVAR-H2105056-M01-V01	CLINVAR	1798504.0	False	False	False	False	False	49
ERCC2	ENSG00000104884.10	ENST00000391945.4	chr19	23	-	True	45871951	45871951	G	A	ENST00000391945.4:c.297C>T	G99delinsG	Silent	E_5	SNP	True	0	Class 0: This mutation can be originally modeled.	1aa	48aa	Ercc2	ENSMUSG00000030400.18	ENSMUST00000062831.16	chr7	23	+	SNP	Silent	E_5	19118277.0	19118277.0	C	T	ENSMUST00000062831.16:c.297C>T	G99delinsG	19118277.0	19118277.0	C	T	ENSMUST00000062831.16:c.297C>T	G99delinsG	CLINVAR-H2105057	CLINVAR-H2105057-M01-V01	CLINVAR	729457.0	False	False	False	False	False	49
ERCC2	ENSG00000104884.10	ENST00000391945.4	chr19	23	-	True	45871954	45871954	C	G	ENST00000391945.4:c.294G>C	E98D	Missense	E_5	SNP	True	0	Class 0: This mutation can be originally modeled.	0aa	49aa	Ercc2	ENSMUSG00000030400.18	ENSMUST00000062831.16	chr7	23	+	SNP	Missense	E_5	19118274.0	19118274.0	G	C	ENSMUST00000062831.16:c.294G>C	E98D	19118274.0	19118274.0	G	C	ENSMUST00000062831.16:c.294G>C	E98D	CLINVAR-H2105058	CLINVAR-H2105058-M01-V01	CLINVAR	134113.0	False	False	False	False	False	49
ERCC2	ENSG00000104884.10	ENST00000391945.4	chr19	23	-	True	45871954	45871954	C	T	ENST00000391945.4:c.294G>A	E98delinsE	Silent	E_5	SNP	True	0	Class 0: This mutation can be originally modeled.	0aa	49aa	Ercc2	ENSMUSG00000030400.18	ENSMUST00000062831.16	chr7	23	+	SNP	Silent	E_5	19118274.0	19118274.0	G	A	ENSMUST00000062831.16:c.294G>A	E98delinsE	19118274.0	19118274.0	G	A	ENSMUST00000062831.16:c.294G>A	E98delinsE	CLINVAR-H2105059	CLINVAR-H2105059-M01-V01	CLINVAR	1798036.0	False	False	False	False	False	49
ERCC2	ENSG00000104884.10	ENST00000391945.4	chr19	23	-	True	45871956	45871956	C	T	ENST00000391945.4:c.292G>A	E98K	Missense	E_5	SNP	True	0	Class 0: This mutation can be originally modeled.	0aa	49aa	Ercc2	ENSMUSG00000030400.18	ENSMUST00000062831.16	chr7	23	+	SNP	Missense	E_5	19118272.0	19118272.0	G	A	ENSMUST00000062831.16:c.292G>A	E98K	19118272.0	19118272.0	G	A	ENSMUST00000062831.16:c.292G>A	E98K	CLINVAR-H2105060	CLINVAR-H2105060-M01-V01	CLINVAR	1797797.0	False	False	False	False	False	49
ERCC2	ENSG00000104884.10	ENST00000391945.4	chr19	23	-	True	45871958	45871958	T	A	ENST00000391945.4:c.290A>T	Q97L	Missense	E_5	SNP	True	0	Class 0: This mutation can be originally modeled.	0aa	0aa	Ercc2	ENSMUSG00000030400.18	ENSMUST00000062831.16	chr7	23	+	SNP	Missense	E_5	19118267.0	19118267.0	A	T	ENSMUST00000062831.16:c.287A>T	Q96L	19118267.0	19118267.0	A	T	ENSMUST00000062831.16:c.287A>T	Q96L	CLINVAR-H2105061	CLINVAR-H2105061-M01-V01	CLINVAR	1427005.0	False	False	False	False	False	0
ERCC2	ENSG00000104884.10	ENST00000391945.4	chr19	23	-	True	45871964	45871964	T	C	ENST00000391945.4:c.284A>G	E95G	Missense	E_5	SNP	True	0	Class 0: This mutation can be originally modeled.	2aa	0aa	Ercc2	ENSMUSG00000030400.18	ENSMUST00000062831.16	chr7	23	+	SNP	Missense	E_5	19118264.0	19118264.0	A	G	ENSMUST00000062831.16:c.284A>G	E95G	19118264.0	19118264.0	A	G	ENSMUST00000062831.16:c.284A>G	E95G	CLINVAR-H2105063	CLINVAR-H2105063-M01-V01	CLINVAR	134112.0	False	False	False	False	False	2
ERCC2	ENSG00000104884.10	ENST00000391945.4	chr19	23	-	True	45871968	45871968	A	G	ENST00000391945.4:c.280T>C	Y94H	Missense	E_5	SNP	True	0	Class 0: This mutation can be originally modeled.	1aa	1aa	Ercc2	ENSMUSG00000030400.18	ENSMUST00000062831.16	chr7	23	+	SNP	Missense	E_5	19118260.0	19118260.0	T	C	ENSMUST00000062831.16:c.280T>C	Y94H	19118260.0	19118260.0	T	C	ENSMUST00000062831.16:c.280T>C	Y94H	CLINVAR-H2105064	CLINVAR-H2105064-M01-V01	CLINVAR	2586776.0	False	False	False	False	False	2
ERCC2	ENSG00000104884.10	ENST00000391945.4	chr19	23	-	True	45871969	45871969	G	T	ENST00000391945.4:c.279C>A	F93L	Missense	E_5	SNP	True	0	Class 0: This mutation can be originally modeled.	0aa	2aa	Ercc2	ENSMUSG00000030400.18	ENSMUST00000062831.16	chr7	23	+	SNP	Missense	E_5	19118259.0	19118259.0	C	A	ENSMUST00000062831.16:c.279C>A	F93L	19118259.0	19118259.0	C	A	ENSMUST00000062831.16:c.279C>A	F93L	CLINVAR-H2105065	CLINVAR-H2105065-M01-V01	CLINVAR	1796127.0	False	False	False	False	False	2
ERCC2	ENSG00000104884.10	ENST00000391945.4	chr19	23	-	True	45871983	45871983	T	C	ENST00000391945.4:c.265A>G	K89E	Missense	E_5	SNP	True	0	Class 0: This mutation can be originally modeled.	31aa	2aa	Ercc2	ENSMUSG00000030400.18	ENSMUST00000062831.16	chr7	23	+	SNP	Missense	E_5	19118245.0	19118245.0	A	G	ENSMUST00000062831.16:c.265A>G	K89E	19118245.0	19118245.0	A	G	ENSMUST00000062831.16:c.265A>G	K89E	CLINVAR-H2105069	CLINVAR-H2105069-M01-V01	CLINVAR	2452360.0	False	False	False	False	False	33
ERCC2	ENSG00000104884.10	ENST00000391945.4	chr19	23	-	True	45871984	45871984	T	G	ENST00000391945.4:c.264A>C	R88delinsR	Silent	E_5	SNP	True	0	Class 0: This mutation can be originally modeled.	30aa	3aa	Ercc2	ENSMUSG00000030400.18	ENSMUST00000062831.16	chr7	23	+	SNP	Silent	E_5	19118244.0	19118244.0	T	C	ENSMUST00000062831.16:c.264T>C	R88delinsR	19118244.0	19118244.0	T	C	ENSMUST00000062831.16:c.264T>C	R88delinsR	CLINVAR-H2105070	CLINVAR-H2105070-M01-V01	CLINVAR	2566674.0	False	False	False	False	False	33
ERCC2	ENSG00000104884.10	ENST00000391945.4	chr19	23	-	True	45871987	45871987	A	C	ENST00000391945.4:c.261T>G	L87delinsL	Silent	E_5	SNP	True	0	Class 0: This mutation can be originally modeled.	29aa	4aa	Ercc2	ENSMUSG00000030400.18	ENSMUST00000062831.16	chr7	23	+	SNP	Silent	E_5	19118241.0	19118241.0	T	G	ENSMUST00000062831.16:c.261T>G	L87delinsL	19118241.0	19118241.0	T	G	ENSMUST00000062831.16:c.261T>G	L87delinsL	CLINVAR-H2105074	CLINVAR-H2105074-M01-V01	CLINVAR	1793937.0	False	False	False	False	False	33
ERCC2	ENSG00000104884.10	ENST00000391945.4	chr19	23	-	True	45871988	45871988	A	G	ENST00000391945.4:c.260T>C	L87P	Missense	E_5	SNP	True	0	Class 0: This mutation can be originally modeled.	29aa	4aa	Ercc2	ENSMUSG00000030400.18	ENSMUST00000062831.16	chr7	23	+	SNP	Missense	E_5	19118240.0	19118240.0	T	C	ENSMUST00000062831.16:c.260T>C	L87P	19118240.0	19118240.0	T	C	ENSMUST00000062831.16:c.260T>C	L87P	CLINVAR-H2105075	CLINVAR-H2105075-M01-V01	CLINVAR	1174612.0	False	False	False	False	False	33
ERCC2	ENSG00000104884.10	ENST00000391945.4	chr19	23	-	True	45871989	45871989	G	T	ENST00000391945.4:c.259C>A	L87I	Missense	E_5	SNP	True	0	Class 0: This mutation can be originally modeled.	29aa	4aa	Ercc2	ENSMUSG00000030400.18	ENSMUST00000062831.16	chr7	23	+	SNP	Missense	E_5	19118239.0	19118239.0	C	A	ENSMUST00000062831.16:c.259C>A	L87I	19118239.0	19118239.0	C	A	ENSMUST00000062831.16:c.259C>A	L87I	CLINVAR-H2105076	CLINVAR-H2105076-M01-V01	CLINVAR	1793612.0	False	False	False	False	False	33
ERCC2	ENSG00000104884.10	ENST00000391945.4	chr19	23	-	True	45871993	45871993	T	C	ENST00000391945.4:c.255A>G	E85delinsE	Silent	E_5	SNP	True	0	Class 0: This mutation can be originally modeled.	27aa	6aa	Ercc2	ENSMUSG00000030400.18	ENSMUST00000062831.16	chr7	23	+	SNP	Silent	E_5	19118235.0	19118235.0	A	G	ENSMUST00000062831.16:c.255A>G	E85delinsE	19118235.0	19118235.0	A	G	ENSMUST00000062831.16:c.255A>G	E85delinsE	CLINVAR-H2105077	CLINVAR-H2105077-M01-V01	CLINVAR	1793056.0	False	False	False	False	False	33
ERCC2	ENSG00000104884.10	ENST00000391945.4	chr19	23	-	True	45871994	45871994	T	C	ENST00000391945.4:c.254A>G	E85G	Missense	E_5	SNP	True	0	Class 0: This mutation can be originally modeled.	27aa	6aa	Ercc2	ENSMUSG00000030400.18	ENSMUST00000062831.16	chr7	23	+	SNP	Missense	E_5	19118234.0	19118234.0	A	G	ENSMUST00000062831.16:c.254A>G	E85G	19118234.0	19118234.0	A	G	ENSMUST00000062831.16:c.254A>G	E85G	CLINVAR-H2105078	CLINVAR-H2105078-M01-V01	CLINVAR	2058704.0	False	False	False	False	False	33
ERCC2	ENSG00000104884.10	ENST00000391945.4	chr19	23	-	True	45871997	45871997	A	G	ENST00000391945.4:c.251T>C	I84T	Missense	E_5	SNP	True	0	Class 0: This mutation can be originally modeled.	26aa	7aa	Ercc2	ENSMUSG00000030400.18	ENSMUST00000062831.16	chr7	23	+	SNP	Missense	E_5	19118231.0	19118231.0	T	C	ENSMUST00000062831.16:c.251T>C	I84T	19118231.0	19118231.0	T	C	ENSMUST00000062831.16:c.251T>C	I84T	CLINVAR-H2105079	CLINVAR-H2105079-M01-V01	CLINVAR	2452358.0	False	False	False	False	False	33
ERCC2	ENSG00000104884.10	ENST00000391945.4	chr19	23	-	True	45871998	45871998	T	C	ENST00000391945.4:c.250A>G	I84V	Missense	E_5	SNP	True	0	Class 0: This mutation can be originally modeled.	26aa	7aa	Ercc2	ENSMUSG00000030400.18	ENSMUST00000062831.16	chr7	23	+	SNP	Missense	E_5	19118230.0	19118230.0	A	G	ENSMUST00000062831.16:c.250A>G	I84V	19118230.0	19118230.0	A	G	ENSMUST00000062831.16:c.250A>G	I84V	CLINVAR-H2105080	CLINVAR-H2105080-M01-V01	CLINVAR	1519625.0	False	False	False	False	False	33
ERCC2	ENSG00000104884.10	ENST00000391945.4	chr19	23	-	True	45872200	45872200	T	C	ENST00000391945.4:c.234A>G	P78delinsP	Silent	E_4	SNP	True	0	Class 0: This mutation can be originally modeled.	20aa	13aa	Ercc2	ENSMUSG00000030400.18	ENSMUST00000062831.16	chr7	23	+	SNP	Silent	E_4	19118074.0	19118074.0	A	G	ENSMUST00000062831.16:c.234A>G	P78delinsP	19118074.0	19118074.0	A	G	ENSMUST00000062831.16:c.234A>G	P78delinsP	CLINVAR-H2105086	CLINVAR-H2105086-M01-V01	CLINVAR	1895647.0	False	False	False	False	False	33
ERCC2	ENSG00000104884.10	ENST00000391945.4	chr19	23	-	True	45872202	45872202	G	A	ENST00000391945.4:c.232C>T	P78S	Missense	E_4	SNP	True	0	Class 0: This mutation can be originally modeled.	20aa	13aa	Ercc2	ENSMUSG00000030400.18	ENSMUST00000062831.16	chr7	23	+	SNP	Missense	E_4	19118072.0	19118072.0	C	T	ENSMUST00000062831.16:c.232C>T	P78S	19118072.0	19118072.0	C	T	ENSMUST00000062831.16:c.232C>T	P78S	CLINVAR-H2105087	CLINVAR-H2105087-M01-V01	CLINVAR	1789698.0	False	False	False	False	False	33
ERCC2	ENSG00000104884.10	ENST00000391945.4	chr19	23	-	True	45872205	45872205	C	G	ENST00000391945.4:c.229G>C	V77L	Missense	E_4	SNP	True	0	Class 0: This mutation can be originally modeled.	19aa	14aa	Ercc2	ENSMUSG00000030400.18	ENSMUST00000062831.16	chr7	23	+	SNP	Missense	E_4	19118069.0	19118069.0	G	C	ENSMUST00000062831.16:c.229G>C	V77L	19118069.0	19118069.0	G	C	ENSMUST00000062831.16:c.229G>C	V77L	CLINVAR-H2105088	CLINVAR-H2105088-M01-V01	CLINVAR	1789238.0	False	False	False	False	False	33
ERCC2	ENSG00000104884.10	ENST00000391945.4	chr19	23	-	True	45872205	45872205	C	T	ENST00000391945.4:c.229G>A	V77M	Missense	E_4	SNP	True	0	Class 0: This mutation can be originally modeled.	19aa	14aa	Ercc2	ENSMUSG00000030400.18	ENSMUST00000062831.16	chr7	23	+	SNP	Missense	E_4	19118069.0	19118069.0	G	A	ENSMUST00000062831.16:c.229G>A	V77M	19118069.0	19118069.0	G	A	ENSMUST00000062831.16:c.229G>A	V77M	CLINVAR-H2105089	CLINVAR-H2105089-M01-V01	CLINVAR	894709.0	False	False	False	False	False	33
ERCC2	ENSG00000104884.10	ENST00000391945.4	chr19	23	-	True	45872215	45872215	G	A	ENST00000391945.4:c.219C>T	C73delinsC	Silent	E_4	SNP	True	0	Class 0: This mutation can be originally modeled.	15aa	18aa	Ercc2	ENSMUSG00000030400.18	ENSMUST00000062831.16	chr7	23	+	SNP	Silent	E_4	19118059.0	19118059.0	C	T	ENSMUST00000062831.16:c.219C>T	C73delinsC	19118059.0	19118059.0	C	T	ENSMUST00000062831.16:c.219C>T	C73delinsC	CLINVAR-H2105090	CLINVAR-H2105090-M01-V01	CLINVAR	1787553.0	False	False	False	False	False	33
ERCC2	ENSG00000104884.10	ENST00000391945.4	chr19	23	-	True	45872218	45872218	G	A	ENST00000391945.4:c.216C>T	Y72delinsY	Silent	E_4	SNP	True	0	Class 0: This mutation can be originally modeled.	14aa	19aa	Ercc2	ENSMUSG00000030400.18	ENSMUST00000062831.16	chr7	23	+	SNP	Silent	E_4	19118056.0	19118056.0	C	T	ENSMUST00000062831.16:c.216C>T	Y72delinsY	19118056.0	19118056.0	C	T	ENSMUST00000062831.16:c.216C>T	Y72delinsY	CLINVAR-H2105091	CLINVAR-H2105091-M01-V01	CLINVAR	1787060.0	False	False	False	False	False	33
ERCC2	ENSG00000104884.10	ENST00000391945.4	chr19	23	-	True	45872221	45872221	G	A	ENST00000391945.4:c.213C>T	I71delinsI	Silent	E_4	SNP	True	0	Class 0: This mutation can be originally modeled.	13aa	20aa	Ercc2	ENSMUSG00000030400.18	ENSMUST00000062831.16	chr7	23	+	SNP	Silent	E_4	19118053.0	19118053.0	C	T	ENSMUST00000062831.16:c.213C>T	I71delinsI	19118053.0	19118053.0	C	T	ENSMUST00000062831.16:c.213C>T	I71delinsI	CLINVAR-H2105092	CLINVAR-H2105092-M01-V01	CLINVAR	2586783.0	False	False	False	False	False	33
ERCC2	ENSG00000104884.10	ENST00000391945.4	chr19	23	-	True	45872221	45872221	G	T	ENST00000391945.4:c.213C>A	I71delinsI	Silent	E_4	SNP	True	0	Class 0: This mutation can be originally modeled.	13aa	20aa	Ercc2	ENSMUSG00000030400.18	ENSMUST00000062831.16	chr7	23	+	SNP	Silent	E_4	19118053.0	19118053.0	C	A	ENSMUST00000062831.16:c.213C>A	I71delinsI	19118053.0	19118053.0	C	A	ENSMUST00000062831.16:c.213C>A	I71delinsI	CLINVAR-H2105093	CLINVAR-H2105093-M01-V01	CLINVAR	1571060.0	False	False	False	False	False	33
ERCC2	ENSG00000104884.10	ENST00000391945.4	chr19	23	-	True	45872224	45872224	G	A	ENST00000391945.4:c.210C>T	L70delinsL	Silent	E_4	SNP	True	0	Class 0: This mutation can be originally modeled.	12aa	21aa	Ercc2	ENSMUSG00000030400.18	ENSMUST00000062831.16	chr7	23	+	SNP	Silent	E_4	19118050.0	19118050.0	T	T	ENSMUST00000062831.16:c.210T>T	L70delinsL	19118050.0	19118050.0	T	T	ENSMUST00000062831.16:c.210T>T	L70delinsL	CLINVAR-H2105094	CLINVAR-H2105094-M01-V01	CLINVAR	1786061.0	False	False	False	False	False	33
ERCC2	ENSG00000104884.10	ENST00000391945.4	chr19	23	-	True	45872228	45872228	T	A	ENST00000391945.4:c.206A>T	K69I	Missense	E_4	SNP	True	0	Class 0: This mutation can be originally modeled.	11aa	22aa	Ercc2	ENSMUSG00000030400.18	ENSMUST00000062831.16	chr7	23	+	SNP	Missense	E_4	19118046.0	19118046.0	A	T	ENSMUST00000062831.16:c.206A>T	K69I	19118046.0	19118046.0	A	T	ENSMUST00000062831.16:c.206A>T	K69I	CLINVAR-H2105095	CLINVAR-H2105095-M01-V01	CLINVAR	1717191.0	False	False	False	False	False	33
ERCC2	ENSG00000104884.10	ENST00000391945.4	chr19	23	-	True	45872230	45872230	G	A	ENST00000391945.4:c.204C>T	T68delinsT	Silent	E_4	SNP	True	0	Class 0: This mutation can be originally modeled.	10aa	23aa	Ercc2	ENSMUSG00000030400.18	ENSMUST00000062831.16	chr7	23	+	SNP	Silent	E_4	19118044.0	19118044.0	C	T	ENSMUST00000062831.16:c.204C>T	T68delinsT	19118044.0	19118044.0	C	T	ENSMUST00000062831.16:c.204C>T	T68delinsT	CLINVAR-H2105096	CLINVAR-H2105096-M01-V01	CLINVAR	1785032.0	False	False	False	False	False	33
ERCC2	ENSG00000104884.10	ENST00000391945.4	chr19	23	-	True	45872231	45872231	G	A	ENST00000391945.4:c.203C>T	T68I	Missense	E_4	SNP	True	0	Class 0: This mutation can be originally modeled.	10aa	23aa	Ercc2	ENSMUSG00000030400.18	ENSMUST00000062831.16	chr7	23	+	SNP	Missense	E_4	19118043.0	19118043.0	C	T	ENSMUST00000062831.16:c.203C>T	T68I	19118043.0	19118043.0	C	T	ENSMUST00000062831.16:c.203C>T	T68I	CLINVAR-H2105097	CLINVAR-H2105097-M01-V01	CLINVAR	1784875.0	False	False	False	False	False	33
ERCC2	ENSG00000104884.10	ENST00000391945.4	chr19	23	-	True	45872237	45872237	T	A	ENST00000391945.4:c.197A>T	E66V	Missense	E_4	SNP	True	0	Class 0: This mutation can be originally modeled.	8aa	25aa	Ercc2	ENSMUSG00000030400.18	ENSMUST00000062831.16	chr7	23	+	SNP	Missense	E_4	19118037.0	19118037.0	A	T	ENSMUST00000062831.16:c.197A>T	E66V	19118037.0	19118037.0	A	T	ENSMUST00000062831.16:c.197A>T	E66V	CLINVAR-H2105098	CLINVAR-H2105098-M01-V01	CLINVAR	1783775.0	False	False	False	False	False	33
ERCC2	ENSG00000104884.10	ENST00000391945.4	chr19	23	-	True	45872239	45872239	C	A	ENST00000391945.4:c.195G>T	L65delinsL	Silent	E_4	SNP	True	0	Class 0: This mutation can be originally modeled.	7aa	26aa	Ercc2	ENSMUSG00000030400.18	ENSMUST00000062831.16	chr7	23	+	SNP	Silent	E_4	19118035.0	19118035.0	G	T	ENSMUST00000062831.16:c.195G>T	L65delinsL	19118035.0	19118035.0	G	T	ENSMUST00000062831.16:c.195G>T	L65delinsL	CLINVAR-H2105100	CLINVAR-H2105100-M01-V01	CLINVAR	796901.0	False	False	False	False	False	33
ERCC2	ENSG00000104884.10	ENST00000391945.4	chr19	23	-	True	45872239	45872239	C	T	ENST00000391945.4:c.195G>A	L65delinsL	Silent	E_4	SNP	True	0	Class 0: This mutation can be originally modeled.	7aa	26aa	Ercc2	ENSMUSG00000030400.18	ENSMUST00000062831.16	chr7	23	+	SNP	Silent	E_4	19118035.0	19118035.0	G	A	ENSMUST00000062831.16:c.195G>A	L65delinsL	19118035.0	19118035.0	G	A	ENSMUST00000062831.16:c.195G>A	L65delinsL	CLINVAR-H2105101	CLINVAR-H2105101-M01-V01	CLINVAR	1783399.0	False	False	False	False	False	33
ERCC2	ENSG00000104884.10	ENST00000391945.4	chr19	23	-	True	45872241	45872241	G	A	ENST00000391945.4:c.193C>T	L65delinsL	Silent	E_4	SNP	True	0	Class 0: This mutation can be originally modeled.	7aa	26aa	Ercc2	ENSMUSG00000030400.18	ENSMUST00000062831.16	chr7	23	+	SNP	Silent	E_4	19118033.0	19118033.0	C	T	ENSMUST00000062831.16:c.193C>T	L65delinsL	19118033.0	19118033.0	C	T	ENSMUST00000062831.16:c.193C>T	L65delinsL	CLINVAR-H2105102	CLINVAR-H2105102-M01-V01	CLINVAR	1783032.0	False	False	False	False	False	33
ERCC2	ENSG00000104884.10	ENST00000391945.4	chr19	23	-	True	45872242	45872242	C	T	ENST00000391945.4:c.192G>A	P64delinsP	Silent	E_4	SNP	True	0	Class 0: This mutation can be originally modeled.	6aa	27aa	Ercc2	ENSMUSG00000030400.18	ENSMUST00000062831.16	chr7	23	+	SNP	Silent	E_4	19118032.0	19118032.0	G	A	ENSMUST00000062831.16:c.192G>A	P64delinsP	19118032.0	19118032.0	G	A	ENSMUST00000062831.16:c.192G>A	P64delinsP	CLINVAR-H2105103	CLINVAR-H2105103-M01-V01	CLINVAR	1782850.0	False	False	False	False	False	33
ERCC2	ENSG00000104884.10	ENST00000391945.4	chr19	23	-	True	45872243	45872243	G	A	ENST00000391945.4:c.191C>T	P64L	Missense	E_4	SNP	True	0	Class 0: This mutation can be originally modeled.	6aa	27aa	Ercc2	ENSMUSG00000030400.18	ENSMUST00000062831.16	chr7	23	+	SNP	Missense	E_4	19118031.0	19118031.0	C	T	ENSMUST00000062831.16:c.191C>T	P64L	19118031.0	19118031.0	C	T	ENSMUST00000062831.16:c.191C>T	P64L	CLINVAR-H2105104	CLINVAR-H2105104-M01-V01	CLINVAR	1782636.0	False	False	False	False	False	33
ERCC2	ENSG00000104884.10	ENST00000391945.4	chr19	23	-	True	45872246	45872246	T	C	ENST00000391945.4:c.188A>G	Y63C	Missense	E_4	SNP	True	0	Class 0: This mutation can be originally modeled.	5aa	28aa	Ercc2	ENSMUSG00000030400.18	ENSMUST00000062831.16	chr7	23	+	SNP	Missense	E_4	19118028.0	19118028.0	A	G	ENSMUST00000062831.16:c.188A>G	Y63C	19118028.0	19118028.0	A	G	ENSMUST00000062831.16:c.188A>G	Y63C	CLINVAR-H2105105	CLINVAR-H2105105-M01-V01	CLINVAR	2479797.0	False	False	False	False	False	33
ERCC2	ENSG00000104884.10	ENST00000391945.4	chr19	23	-	True	45872248	45872248	T	A	ENST00000391945.4:c.186A>T	A62delinsA	Silent	E_4	SNP	True	0	Class 0: This mutation can be originally modeled.	4aa	29aa	Ercc2	ENSMUSG00000030400.18	ENSMUST00000062831.16	chr7	23	+	SNP	Silent	E_4	19118026.0	19118026.0	T	T	ENSMUST00000062831.16:c.186T>T	A62delinsA	19118026.0	19118026.0	T	T	ENSMUST00000062831.16:c.186T>T	A62delinsA	CLINVAR-H2105106	CLINVAR-H2105106-M01-V01	CLINVAR	2479651.0	False	False	False	False	False	33
ERCC2	ENSG00000104884.10	ENST00000391945.4	chr19	23	-	True	45872249	45872249	G	A	ENST00000391945.4:c.185C>T	A62V	Missense	E_4	SNP	True	0	Class 0: This mutation can be originally modeled.	4aa	29aa	Ercc2	ENSMUSG00000030400.18	ENSMUST00000062831.16	chr7	23	+	SNP	Missense	E_4	19118025.0	19118025.0	C	T	ENSMUST00000062831.16:c.185C>T	A62V	19118025.0	19118025.0	C	T	ENSMUST00000062831.16:c.185C>T	A62V	CLINVAR-H2105107	CLINVAR-H2105107-M01-V01	CLINVAR	2441283.0	False	False	False	False	False	33
ERCC2	ENSG00000104884.10	ENST00000391945.4	chr19	23	-	True	45872331	45872331	C	G	ENST00000391945.4:c.180G>C	Q60H	Missense	E_3	SNP	True	0	Class 0: This mutation can be originally modeled.	2aa	31aa	Ercc2	ENSMUSG00000030400.18	ENSMUST00000062831.16	chr7	23	+	SNP	Missense	E_3	19117943.0	19117943.0	G	C	ENSMUST00000062831.16:c.180G>C	Q60H	19117943.0	19117943.0	G	C	ENSMUST00000062831.16:c.180G>C	Q60H	CLINVAR-H2105120	CLINVAR-H2105120-M01-V01	CLINVAR	2566706.0	False	False	False	False	False	33
ERCC2	ENSG00000104884.10	ENST00000391945.4	chr19	23	-	True	45872334	45872334	G	A	ENST00000391945.4:c.177C>T	Y59delinsY	Silent	E_3	SNP	True	0	Class 0: This mutation can be originally modeled.	1aa	32aa	Ercc2	ENSMUSG00000030400.18	ENSMUST00000062831.16	chr7	23	+	SNP	Silent	E_3	19117940.0	19117940.0	T	T	ENSMUST00000062831.16:c.177T>T	Y59delinsY	19117940.0	19117940.0	T	T	ENSMUST00000062831.16:c.177T>T	Y59delinsY	CLINVAR-H2105121	CLINVAR-H2105121-M01-V01	CLINVAR	1779951.0	False	False	False	False	False	33
ERCC2	ENSG00000104884.10	ENST00000391945.4	chr19	23	-	True	45872335	45872335	T	C	ENST00000391945.4:c.176A>G	Y59C	Missense	E_3	SNP	True	0	Class 0: This mutation can be originally modeled.	1aa	32aa	Ercc2	ENSMUSG00000030400.18	ENSMUST00000062831.16	chr7	23	+	SNP	Missense	E_3	19117939.0	19117939.0	A	G	ENSMUST00000062831.16:c.176A>G	Y59C	19117939.0	19117939.0	A	G	ENSMUST00000062831.16:c.176A>G	Y59C	CLINVAR-H2105122	CLINVAR-H2105122-M01-V01	CLINVAR	1467211.0	False	False	False	False	False	33
ERCC2	ENSG00000104884.10	ENST00000391945.4	chr19	23	-	True	45872337	45872337	T	C	ENST00000391945.4:c.174A>G	A58delinsA	Silent	E_3	SNP	True	0	Class 0: This mutation can be originally modeled.	0aa	33aa	Ercc2	ENSMUSG00000030400.18	ENSMUST00000062831.16	chr7	23	+	SNP	Silent	E_3	19117937.0	19117937.0	C	G	ENSMUST00000062831.16:c.174C>G	A58delinsA	19117937.0	19117937.0	C	G	ENSMUST00000062831.16:c.174C>G	A58delinsA	CLINVAR-H2105123	CLINVAR-H2105123-M01-V01	CLINVAR	1549660.0	False	False	False	False	False	33
ERCC2	ENSG00000104884.10	ENST00000391945.4	chr19	23	-	True	45872343	45872343	G	A	ENST00000391945.4:c.168C>T	I56delinsI	Silent	E_3	SNP	True	0	Class 0: This mutation can be originally modeled.	29aa	0aa	Ercc2	ENSMUSG00000030400.18	ENSMUST00000062831.16	chr7	23	+	SNP	Silent	E_3	19117931.0	19117931.0	T	T	ENSMUST00000062831.16:c.168T>T	I56delinsI	19117931.0	19117931.0	T	T	ENSMUST00000062831.16:c.168T>T	I56delinsI	CLINVAR-H2105125	CLINVAR-H2105125-M01-V01	CLINVAR	1987679.0	False	False	False	False	False	29
ERCC2	ENSG00000104884.10	ENST00000391945.4	chr19	23	-	True	45872347	45872347	A	G	ENST00000391945.4:c.164T>C	L55P	Missense	E_3	SNP	True	0	Class 0: This mutation can be originally modeled.	28aa	1aa	Ercc2	ENSMUSG00000030400.18	ENSMUST00000062831.16	chr7	23	+	SNP	Missense	E_3	19117927.0	19117927.0	T	C	ENSMUST00000062831.16:c.164T>C	L55P	19117927.0	19117927.0	T	C	ENSMUST00000062831.16:c.164T>C	L55P	CLINVAR-H2105126	CLINVAR-H2105126-M01-V01	CLINVAR	134111.0	False	False	False	False	False	29
ERCC2	ENSG00000104884.10	ENST00000391945.4	chr19	23	-	True	45872348	45872348	G	C	ENST00000391945.4:c.163C>G	L55V	Missense	E_3	SNP	True	0	Class 0: This mutation can be originally modeled.	28aa	1aa	Ercc2	ENSMUSG00000030400.18	ENSMUST00000062831.16	chr7	23	+	SNP	Missense	E_3	19117926.0	19117926.0	C	G	ENSMUST00000062831.16:c.163C>G	L55V	19117926.0	19117926.0	C	G	ENSMUST00000062831.16:c.163C>G	L55V	CLINVAR-H2105127	CLINVAR-H2105127-M01-V01	CLINVAR	1777003.0	False	False	False	False	False	29
ERCC2	ENSG00000104884.10	ENST00000391945.4	chr19	23	-	True	45872349	45872349	G	A	ENST00000391945.4:c.162C>T	A54delinsA	Silent	E_3	SNP	True	0	Class 0: This mutation can be originally modeled.	27aa	2aa	Ercc2	ENSMUSG00000030400.18	ENSMUST00000062831.16	chr7	23	+	SNP	Silent	E_3	19117925.0	19117925.0	C	T	ENSMUST00000062831.16:c.162C>T	A54delinsA	19117925.0	19117925.0	C	T	ENSMUST00000062831.16:c.162C>T	A54delinsA	CLINVAR-H2105128	CLINVAR-H2105128-M01-V01	CLINVAR	1776792.0	False	False	False	False	False	29
ERCC2	ENSG00000104884.10	ENST00000391945.4	chr19	23	-	True	45872351	45872351	C	T	ENST00000391945.4:c.160G>A	A54T	Missense	E_3	SNP	True	0	Class 0: This mutation can be originally modeled.	27aa	2aa	Ercc2	ENSMUSG00000030400.18	ENSMUST00000062831.16	chr7	23	+	SNP	Missense	E_3	19117923.0	19117923.0	G	A	ENSMUST00000062831.16:c.160G>A	A54T	19117923.0	19117923.0	G	A	ENSMUST00000062831.16:c.160G>A	A54T	CLINVAR-H2105129	CLINVAR-H2105129-M01-V01	CLINVAR	1776369.0	False	False	False	False	False	29
ERCC2	ENSG00000104884.10	ENST00000391945.4	chr19	23	-	True	45872353	45872353	A	C	ENST00000391945.4:c.158T>G	L53W	Missense	E_3	SNP	True	0	Class 0: This mutation can be originally modeled.	26aa	3aa	Ercc2	ENSMUSG00000030400.18	ENSMUST00000062831.16	chr7	23	+	SNP	Missense	E_3	19117921.0	19117921.0	T	G	ENSMUST00000062831.16:c.158T>G	L53W	19117921.0	19117921.0	T	G	ENSMUST00000062831.16:c.158T>G	L53W	CLINVAR-H2105130	CLINVAR-H2105130-M01-V01	CLINVAR	1311062.0	False	False	False	False	False	29
ERCC2	ENSG00000104884.10	ENST00000391945.4	chr19	23	-	True	45872354	45872354	A	G	ENST00000391945.4:c.157T>C	L53delinsL	Silent	E_3	SNP	True	0	Class 0: This mutation can be originally modeled.	26aa	3aa	Ercc2	ENSMUSG00000030400.18	ENSMUST00000062831.16	chr7	23	+	SNP	Silent	E_3	19117920.0	19117920.0	T	C	ENSMUST00000062831.16:c.157T>C	L53delinsL	19117920.0	19117920.0	T	C	ENSMUST00000062831.16:c.157T>C	L53delinsL	CLINVAR-H2105131	CLINVAR-H2105131-M01-V01	CLINVAR	1775672.0	False	False	False	False	False	29
ERCC2	ENSG00000104884.10	ENST00000391945.4	chr19	23	-	True	45872355	45872355	C	T	ENST00000391945.4:c.156G>A	L52delinsL	Silent	E_3	SNP	True	0	Class 0: This mutation can be originally modeled.	25aa	4aa	Ercc2	ENSMUSG00000030400.18	ENSMUST00000062831.16	chr7	23	+	SNP	Silent	E_3	19117919.0	19117919.0	A	A	ENSMUST00000062831.16:c.156A>A	L52delinsL	19117919.0	19117919.0	A	A	ENSMUST00000062831.16:c.156A>A	L52delinsL	CLINVAR-H2105132	CLINVAR-H2105132-M01-V01	CLINVAR	754097.0	False	False	False	False	False	29
ERCC2	ENSG00000104884.10	ENST00000391945.4	chr19	23	-	True	45872356	45872356	A	G	ENST00000391945.4:c.155T>C	L52P	Missense	E_3	SNP	True	0	Class 0: This mutation can be originally modeled.	25aa	4aa	Ercc2	ENSMUSG00000030400.18	ENSMUST00000062831.16	chr7	23	+	SNP	Missense	E_3	19117918.0	19117918.0	T	C	ENSMUST00000062831.16:c.155T>C	L52P	19117918.0	19117918.0	T	C	ENSMUST00000062831.16:c.155T>C	L52P	CLINVAR-H2105133	CLINVAR-H2105133-M01-V01	CLINVAR	1775233.0	False	False	False	False	False	29
ERCC2	ENSG00000104884.10	ENST00000391945.4	chr19	23	-	True	45872364	45872364	T	C	ENST00000391945.4:c.147A>G	T49delinsT	Silent	E_3	SNP	True	0	Class 0: This mutation can be originally modeled.	22aa	7aa	Ercc2	ENSMUSG00000030400.18	ENSMUST00000062831.16	chr7	23	+	SNP	Silent	E_3	19117910.0	19117910.0	A	G	ENSMUST00000062831.16:c.147A>G	T49delinsT	19117910.0	19117910.0	A	G	ENSMUST00000062831.16:c.147A>G	T49delinsT	CLINVAR-H2105134	CLINVAR-H2105134-M01-V01	CLINVAR	329530.0	False	False	False	False	False	29
ERCC2	ENSG00000104884.10	ENST00000391945.4	chr19	23	-	True	45872372	45872372	C	T	ENST00000391945.4:c.139G>A	G47R	Missense	E_3	SNP	True	0	Class 0: This mutation can be originally modeled.	20aa	9aa	Ercc2	ENSMUSG00000030400.18	ENSMUST00000062831.16	chr7	23	+	SNP	Missense	E_3	19117902.0	19117902.0	G	A	ENSMUST00000062831.16:c.139G>A	G47R	19117902.0	19117902.0	G	A	ENSMUST00000062831.16:c.139G>A	G47R	CLINVAR-H2105135	CLINVAR-H2105135-M01-V01	CLINVAR	1176084.0	False	False	False	False	False	29
ERCC2	ENSG00000104884.10	ENST00000391945.4	chr19	23	-	True	45872373	45872373	G	A	ENST00000391945.4:c.138C>T	T46delinsT	Silent	E_3	SNP	True	0	Class 0: This mutation can be originally modeled.	19aa	10aa	Ercc2	ENSMUSG00000030400.18	ENSMUST00000062831.16	chr7	23	+	SNP	Silent	E_3	19117901.0	19117901.0	T	T	ENSMUST00000062831.16:c.138T>T	T46delinsT	19117901.0	19117901.0	T	T	ENSMUST00000062831.16:c.138T>T	T46delinsT	CLINVAR-H2105136	CLINVAR-H2105136-M01-V01	CLINVAR	746091.0	False	False	False	False	False	29
ERCC2	ENSG00000104884.10	ENST00000391945.4	chr19	23	-	True	45872376	45872376	G	C	ENST00000391945.4:c.135C>G	G45delinsG	Silent	E_3	SNP	True	0	Class 0: This mutation can be originally modeled.	18aa	11aa	Ercc2	ENSMUSG00000030400.18	ENSMUST00000062831.16	chr7	23	+	SNP	Silent	E_3	19117898.0	19117898.0	C	G	ENSMUST00000062831.16:c.135C>G	G45delinsG	19117898.0	19117898.0	C	G	ENSMUST00000062831.16:c.135C>G	G45delinsG	CLINVAR-H2105138	CLINVAR-H2105138-M01-V01	CLINVAR	1770787.0	False	False	False	False	False	29
ERCC2	ENSG00000104884.10	ENST00000391945.4	chr19	23	-	True	45872379	45872379	T	C	ENST00000391945.4:c.132A>G	S44delinsS	Silent	E_3	SNP	True	0	Class 0: This mutation can be originally modeled.	17aa	12aa	Ercc2	ENSMUSG00000030400.18	ENSMUST00000062831.16	chr7	23	+	SNP	Silent	E_3	19117895.0	19117895.0	G	G	ENSMUST00000062831.16:c.132G>G	S44delinsS	19117895.0	19117895.0	G	G	ENSMUST00000062831.16:c.132G>G	S44delinsS	CLINVAR-H2105139	CLINVAR-H2105139-M01-V01	CLINVAR	1585959.0	False	False	False	False	False	29
ERCC2	ENSG00000104884.10	ENST00000391945.4	chr19	23	-	True	45872382	45872382	G	A	ENST00000391945.4:c.129C>T	P43delinsP	Silent	E_3	SNP	True	0	Class 0: This mutation can be originally modeled.	16aa	13aa	Ercc2	ENSMUSG00000030400.18	ENSMUST00000062831.16	chr7	23	+	SNP	Silent	E_3	19117892.0	19117892.0	C	T	ENSMUST00000062831.16:c.129C>T	P43delinsP	19117892.0	19117892.0	C	T	ENSMUST00000062831.16:c.129C>T	P43delinsP	CLINVAR-H2105140	CLINVAR-H2105140-M01-V01	CLINVAR	1769317.0	False	False	False	False	False	29
ERCC2	ENSG00000104884.10	ENST00000391945.4	chr19	23	-	True	45872382	45872382	G	C	ENST00000391945.4:c.129C>G	P43delinsP	Silent	E_3	SNP	True	0	Class 0: This mutation can be originally modeled.	16aa	13aa	Ercc2	ENSMUSG00000030400.18	ENSMUST00000062831.16	chr7	23	+	SNP	Silent	E_3	19117892.0	19117892.0	C	G	ENSMUST00000062831.16:c.129C>G	P43delinsP	19117892.0	19117892.0	C	G	ENSMUST00000062831.16:c.129C>G	P43delinsP	CLINVAR-H2105141	CLINVAR-H2105141-M01-V01	CLINVAR	1769311.0	False	False	False	False	False	29
ERCC2	ENSG00000104884.10	ENST00000391945.4	chr19	23	-	True	45872390	45872390	C	A	ENST00000391945.4:c.121G>T	E41*	Nonsense	E_3	SNP	True	0	Class 0: This mutation can be originally modeled.	14aa	15aa	Ercc2	ENSMUSG00000030400.18	ENSMUST00000062831.16	chr7	23	+	SNP	Nonsense	E_3	19117884.0	19117884.0	G	T	ENSMUST00000062831.16:c.121G>T	E41*	19117884.0	19117884.0	G	T	ENSMUST00000062831.16:c.121G>T	E41*	CLINVAR-H2105142	CLINVAR-H2105142-M01-V01	CLINVAR	627442.0	False	False	False	False	False	29
ERCC2	ENSG00000104884.10	ENST00000391945.4	chr19	23	-	True	45872392	45872392	A	G	ENST00000391945.4:c.119T>C	L40P	Missense	E_3	SNP	True	0	Class 0: This mutation can be originally modeled.	13aa	16aa	Ercc2	ENSMUSG00000030400.18	ENSMUST00000062831.16	chr7	23	+	SNP	Missense	E_3	19117882.0	19117882.0	T	C	ENSMUST00000062831.16:c.119T>C	L40P	19117882.0	19117882.0	T	C	ENSMUST00000062831.16:c.119T>C	L40P	CLINVAR-H2105143	CLINVAR-H2105143-M01-V01	CLINVAR	1746961.0	False	False	False	False	False	29
ERCC2	ENSG00000104884.10	ENST00000391945.4	chr19	23	-	True	45872393	45872393	G	A	ENST00000391945.4:c.118C>T	L40delinsL	Silent	E_3	SNP	True	0	Class 0: This mutation can be originally modeled.	13aa	16aa	Ercc2	ENSMUSG00000030400.18	ENSMUST00000062831.16	chr7	23	+	SNP	Silent	E_3	19117881.0	19117881.0	C	T	ENSMUST00000062831.16:c.118C>T	L40delinsL	19117881.0	19117881.0	C	T	ENSMUST00000062831.16:c.118C>T	L40delinsL	CLINVAR-H2105144	CLINVAR-H2105144-M01-V01	CLINVAR	2479908.0	False	False	False	False	False	29
ERCC2	ENSG00000104884.10	ENST00000391945.4	chr19	23	-	True	45872396	45872396	C	T	ENST00000391945.4:c.115G>A	V39I	Missense	E_3	SNP	True	0	Class 0: This mutation can be originally modeled.	12aa	17aa	Ercc2	ENSMUSG00000030400.18	ENSMUST00000062831.16	chr7	23	+	SNP	Missense	E_3	19117878.0	19117878.0	G	A	ENSMUST00000062831.16:c.115G>A	V39I	19117878.0	19117878.0	G	A	ENSMUST00000062831.16:c.115G>A	V39I	CLINVAR-H2105145	CLINVAR-H2105145-M01-V01	CLINVAR	1736389.0	False	False	False	False	False	29
ERCC2	ENSG00000104884.10	ENST00000391945.4	chr19	23	-	True	45872397	45872397	T	G	ENST00000391945.4:c.114A>C	G38delinsG	Silent	E_3	SNP	True	0	Class 0: This mutation can be originally modeled.	11aa	18aa	Ercc2	ENSMUSG00000030400.18	ENSMUST00000062831.16	chr7	23	+	SNP	Silent	E_3	19117877.0	19117877.0	A	C	ENSMUST00000062831.16:c.114A>C	G38delinsG	19117877.0	19117877.0	A	C	ENSMUST00000062831.16:c.114A>C	G38delinsG	CLINVAR-H2105146	CLINVAR-H2105146-M01-V01	CLINVAR	1733446.0	False	False	False	False	False	29
ERCC2	ENSG00000104884.10	ENST00000391945.4	chr19	23	-	True	45872400	45872400	A	G	ENST00000391945.4:c.111T>C	H37delinsH	Silent	E_3	SNP	True	0	Class 0: This mutation can be originally modeled.	10aa	19aa	Ercc2	ENSMUSG00000030400.18	ENSMUST00000062831.16	chr7	23	+	SNP	Silent	E_3	19117874.0	19117874.0	T	C	ENSMUST00000062831.16:c.111T>C	H37delinsH	19117874.0	19117874.0	T	C	ENSMUST00000062831.16:c.111T>C	H37delinsH	CLINVAR-H2105147	CLINVAR-H2105147-M01-V01	CLINVAR	1797481.0	False	False	False	False	False	29
ERCC2	ENSG00000104884.10	ENST00000391945.4	chr19	23	-	True	45872401	45872401	T	C	ENST00000391945.4:c.110A>G	H37R	Missense	E_3	SNP	True	0	Class 0: This mutation can be originally modeled.	10aa	19aa	Ercc2	ENSMUSG00000030400.18	ENSMUST00000062831.16	chr7	23	+	SNP	Missense	E_3	19117873.0	19117873.0	A	G	ENSMUST00000062831.16:c.110A>G	H37R	19117873.0	19117873.0	A	G	ENSMUST00000062831.16:c.110A>G	H37R	CLINVAR-H2105148	CLINVAR-H2105148-M01-V01	CLINVAR	1401130.0	False	False	False	False	False	29
ERCC2	ENSG00000104884.10	ENST00000391945.4	chr19	23	-	True	45872405	45872405	C	T	ENST00000391945.4:c.106G>A	G36S	Missense	E_3	SNP	True	0	Class 0: This mutation can be originally modeled.	9aa	20aa	Ercc2	ENSMUSG00000030400.18	ENSMUST00000062831.16	chr7	23	+	SNP	Missense	E_3	19117869.0	19117869.0	G	A	ENSMUST00000062831.16:c.106G>A	G36S	19117869.0	19117869.0	G	A	ENSMUST00000062831.16:c.106G>A	G36S	CLINVAR-H2105149	CLINVAR-H2105149-M01-V01	CLINVAR	2566700.0	False	False	False	False	False	29
ERCC2	ENSG00000104884.10	ENST00000391945.4	chr19	23	-	True	45873394	45873394	G	A	ENST00000391945.4:c.102C>T	A34delinsA	Silent	E_2	SNP	True	0	Class 0: This mutation can be originally modeled.	7aa	22aa	Ercc2	ENSMUSG00000030400.18	ENSMUST00000062831.16	chr7	23	+	SNP	Silent	E_2	19116300.0	19116300.0	C	T	ENSMUST00000062831.16:c.102C>T	A34delinsA	19116300.0	19116300.0	C	T	ENSMUST00000062831.16:c.102C>T	A34delinsA	CLINVAR-H2105159	CLINVAR-H2105159-M01-V01	CLINVAR	1770716.0	False	False	False	False	False	29
ERCC2	ENSG00000104884.10	ENST00000391945.4	chr19	23	-	True	45873396	45873396	C	T	ENST00000391945.4:c.100G>A	A34T	Missense	E_2	SNP	True	0	Class 0: This mutation can be originally modeled.	7aa	22aa	Ercc2	ENSMUSG00000030400.18	ENSMUST00000062831.16	chr7	23	+	SNP	Missense	E_2	19116298.0	19116298.0	G	A	ENSMUST00000062831.16:c.100G>A	A34T	19116298.0	19116298.0	G	A	ENSMUST00000062831.16:c.100G>A	A34T	CLINVAR-H2105160	CLINVAR-H2105160-M01-V01	CLINVAR	1394100.0	False	False	False	False	False	29
ERCC2	ENSG00000104884.10	ENST00000391945.4	chr19	23	-	True	45873397	45873397	G	A	ENST00000391945.4:c.99C>T	D33delinsD	Silent	E_2	SNP	True	0	Class 0: This mutation can be originally modeled.	6aa	23aa	Ercc2	ENSMUSG00000030400.18	ENSMUST00000062831.16	chr7	23	+	SNP	Silent	E_2	19116297.0	19116297.0	C	T	ENSMUST00000062831.16:c.99C>T	D33delinsD	19116297.0	19116297.0	C	T	ENSMUST00000062831.16:c.99C>T	D33delinsD	CLINVAR-H2105161	CLINVAR-H2105161-M01-V01	CLINVAR	1768889.0	False	False	False	False	False	29
ERCC2	ENSG00000104884.10	ENST00000391945.4	chr19	23	-	True	45873400	45873400	C	T	ENST00000391945.4:c.96G>A	L32delinsL	Silent	E_2	SNP	True	0	Class 0: This mutation can be originally modeled.	5aa	24aa	Ercc2	ENSMUSG00000030400.18	ENSMUST00000062831.16	chr7	23	+	SNP	Silent	E_2	19116294.0	19116294.0	G	A	ENSMUST00000062831.16:c.96G>A	L32delinsL	19116294.0	19116294.0	G	A	ENSMUST00000062831.16:c.96G>A	L32delinsL	CLINVAR-H2105162	CLINVAR-H2105162-M01-V01	CLINVAR	1767900.0	False	False	False	False	False	29
ERCC2	ENSG00000104884.10	ENST00000391945.4	chr19	23	-	True	45873403	45873403	C	G	ENST00000391945.4:c.93G>C	T31delinsT	Silent	E_2	SNP	True	0	Class 0: This mutation can be originally modeled.	4aa	25aa	Ercc2	ENSMUSG00000030400.18	ENSMUST00000062831.16	chr7	23	+	SNP	Silent	E_2	19116291.0	19116291.0	G	C	ENSMUST00000062831.16:c.93G>C	T31delinsT	19116291.0	19116291.0	G	C	ENSMUST00000062831.16:c.93G>C	T31delinsT	CLINVAR-H2105163	CLINVAR-H2105163-M01-V01	CLINVAR	2452339.0	False	False	False	False	False	29
ERCC2	ENSG00000104884.10	ENST00000391945.4	chr19	23	-	True	45873404	45873404	G	A	ENST00000391945.4:c.92C>T	T31M	Missense	E_2	SNP	True	0	Class 0: This mutation can be originally modeled.	4aa	25aa	Ercc2	ENSMUSG00000030400.18	ENSMUST00000062831.16	chr7	23	+	SNP	Missense	E_2	19116290.0	19116290.0	C	T	ENSMUST00000062831.16:c.92C>T	T31M	19116290.0	19116290.0	C	T	ENSMUST00000062831.16:c.92C>T	T31M	CLINVAR-H2105164	CLINVAR-H2105164-M01-V01	CLINVAR	1319424.0	False	False	False	False	False	29
ERCC2	ENSG00000104884.10	ENST00000391945.4	chr19	23	-	True	45873408	45873408	G	A	ENST00000391945.4:c.88C>T	R30C	Missense	E_2	SNP	True	0	Class 0: This mutation can be originally modeled.	3aa	26aa	Ercc2	ENSMUSG00000030400.18	ENSMUST00000062831.16	chr7	23	+	SNP	Missense	E_2	19116286.0	19116286.0	C	T	ENSMUST00000062831.16:c.88C>T	R30C	19116286.0	19116286.0	C	T	ENSMUST00000062831.16:c.88C>T	R30C	CLINVAR-H2105165	CLINVAR-H2105165-M01-V01	CLINVAR	2479641.0	False	False	False	False	False	29
ERCC2	ENSG00000104884.10	ENST00000391945.4	chr19	23	-	True	45873409	45873409	T	G	ENST00000391945.4:c.87A>C	K29N	Missense	E_2	SNP	True	0	Class 0: This mutation can be originally modeled.	2aa	27aa	Ercc2	ENSMUSG00000030400.18	ENSMUST00000062831.16	chr7	23	+	SNP	Missense	E_2	19116285.0	19116285.0	G	C	ENSMUST00000062831.16:c.87G>C	K29N	19116285.0	19116285.0	G	C	ENSMUST00000062831.16:c.87G>C	K29N	CLINVAR-H2105166	CLINVAR-H2105166-M01-V01	CLINVAR	1764699.0	False	False	False	False	False	29
ERCC2	ENSG00000104884.10	ENST00000391945.4	chr19	23	-	True	45873410	45873410	T	G	ENST00000391945.4:c.86A>C	K29T	Missense	E_2	SNP	True	0	Class 0: This mutation can be originally modeled.	2aa	27aa	Ercc2	ENSMUSG00000030400.18	ENSMUST00000062831.16	chr7	23	+	SNP	Missense	E_2	19116284.0	19116284.0	A	C	ENSMUST00000062831.16:c.86A>C	K29T	19116284.0	19116284.0	A	C	ENSMUST00000062831.16:c.86A>C	K29T	CLINVAR-H2105167	CLINVAR-H2105167-M01-V01	CLINVAR	1764351.0	False	False	False	False	False	29
ERCC2	ENSG00000104884.10	ENST00000391945.4	chr19	23	-	True	45873411	45873411	T	C	ENST00000391945.4:c.85A>G	K29E	Missense	E_2	SNP	True	0	Class 0: This mutation can be originally modeled.	2aa	27aa	Ercc2	ENSMUSG00000030400.18	ENSMUST00000062831.16	chr7	23	+	SNP	Missense	E_2	19116283.0	19116283.0	A	G	ENSMUST00000062831.16:c.85A>G	K29E	19116283.0	19116283.0	A	G	ENSMUST00000062831.16:c.85A>G	K29E	CLINVAR-H2105168	CLINVAR-H2105168-M01-V01	CLINVAR	1415652.0	False	False	False	False	False	29
ERCC2	ENSG00000104884.10	ENST00000391945.4	chr19	23	-	True	45873417	45873417	C	A	ENST00000391945.4:c.79G>T	E27*	Nonsense	E_2	SNP	True	0	Class 0: This mutation can be originally modeled.	0aa	29aa	Ercc2	ENSMUSG00000030400.18	ENSMUST00000062831.16	chr7	23	+	SNP	Nonsense	E_2	19116277.0	19116277.0	G	T	ENSMUST00000062831.16:c.79G>T	E27*	19116277.0	19116277.0	G	T	ENSMUST00000062831.16:c.79G>T	E27*	CLINVAR-H2105170	CLINVAR-H2105170-M01-V01	CLINVAR	2675065.0	False	False	False	False	False	29
ERCC2	ENSG00000104884.10	ENST00000391945.4	chr19	23	-	True	45873422	45873422	A	C	ENST00000391945.4:c.74T>G	M25R	Missense	E_2	SNP	True	0	Class 0: This mutation can be originally modeled.	24aa	0aa	Ercc2	ENSMUSG00000030400.18	ENSMUST00000062831.16	chr7	23	+	SNP	Missense	E_2	19116272.0	19116272.0	T	G	ENSMUST00000062831.16:c.74T>G	M25R	19116272.0	19116272.0	T	G	ENSMUST00000062831.16:c.74T>G	M25R	CLINVAR-H2105174	CLINVAR-H2105174-M01-V01	CLINVAR	1521603.0	False	False	False	False	False	24
ERCC2	ENSG00000104884.10	ENST00000391945.4	chr19	23	-	True	45873423	45873423	T	A	ENST00000391945.4:c.73A>T	M25L	Missense	E_2	SNP	True	0	Class 0: This mutation can be originally modeled.	24aa	0aa	Ercc2	ENSMUSG00000030400.18	ENSMUST00000062831.16	chr7	23	+	SNP	Missense	E_2	19116271.0	19116271.0	A	T	ENSMUST00000062831.16:c.73A>T	M25L	19116271.0	19116271.0	A	T	ENSMUST00000062831.16:c.73A>T	M25L	CLINVAR-H2105175	CLINVAR-H2105175-M01-V01	CLINVAR	1758711.0	False	False	False	False	False	24
ERCC2	ENSG00000104884.10	ENST00000391945.4	chr19	23	-	True	45873423	45873423	T	G	ENST00000391945.4:c.73A>C	M25L	Missense	E_2	SNP	True	0	Class 0: This mutation can be originally modeled.	24aa	0aa	Ercc2	ENSMUSG00000030400.18	ENSMUST00000062831.16	chr7	23	+	SNP	Missense	E_2	19116271.0	19116271.0	A	C	ENSMUST00000062831.16:c.73A>C	M25L	19116271.0	19116271.0	A	C	ENSMUST00000062831.16:c.73A>C	M25L	CLINVAR-H2105176	CLINVAR-H2105176-M01-V01	CLINVAR	1758710.0	False	False	False	False	False	24
ERCC2	ENSG00000104884.10	ENST00000391945.4	chr19	23	-	True	45873424	45873424	G	A	ENST00000391945.4:c.72C>T	Y24delinsY	Silent	E_2	SNP	True	0	Class 0: This mutation can be originally modeled.	23aa	1aa	Ercc2	ENSMUSG00000030400.18	ENSMUST00000062831.16	chr7	23	+	SNP	Silent	E_2	19116270.0	19116270.0	C	T	ENSMUST00000062831.16:c.72C>T	Y24delinsY	19116270.0	19116270.0	C	T	ENSMUST00000062831.16:c.72C>T	Y24delinsY	CLINVAR-H2105177	CLINVAR-H2105177-M01-V01	CLINVAR	2624809.0	False	False	False	False	False	24
ERCC2	ENSG00000104884.10	ENST00000391945.4	chr19	23	-	True	45873427	45873427	G	A	ENST00000391945.4:c.69C>T	S23delinsS	Silent	E_2	SNP	True	0	Class 0: This mutation can be originally modeled.	22aa	2aa	Ercc2	ENSMUSG00000030400.18	ENSMUST00000062831.16	chr7	23	+	SNP	Silent	E_2	19116267.0	19116267.0	C	T	ENSMUST00000062831.16:c.69C>T	S23delinsS	19116267.0	19116267.0	C	T	ENSMUST00000062831.16:c.69C>T	S23delinsS	CLINVAR-H2105179	CLINVAR-H2105179-M01-V01	CLINVAR	742427.0	False	False	False	False	False	24
ERCC2	ENSG00000104884.10	ENST00000391945.4	chr19	23	-	True	45873433	45873433	C	T	ENST00000391945.4:c.63G>A	Q21delinsQ	Silent	E_2	SNP	True	0	Class 0: This mutation can be originally modeled.	20aa	4aa	Ercc2	ENSMUSG00000030400.18	ENSMUST00000062831.16	chr7	23	+	SNP	Silent	E_2	19116261.0	19116261.0	G	A	ENSMUST00000062831.16:c.63G>A	Q21delinsQ	19116261.0	19116261.0	G	A	ENSMUST00000062831.16:c.63G>A	Q21delinsQ	CLINVAR-H2105180	CLINVAR-H2105180-M01-V01	CLINVAR	1753319.0	False	False	False	False	False	24
ERCC2	ENSG00000104884.10	ENST00000391945.4	chr19	23	-	True	45873438	45873438	C	T	ENST00000391945.4:c.58G>A	E20K	Missense	E_2	SNP	True	0	Class 0: This mutation can be originally modeled.	19aa	5aa	Ercc2	ENSMUSG00000030400.18	ENSMUST00000062831.16	chr7	23	+	SNP	Missense	E_2	19116256.0	19116256.0	G	A	ENSMUST00000062831.16:c.58G>A	E20K	19116256.0	19116256.0	G	A	ENSMUST00000062831.16:c.58G>A	E20K	CLINVAR-H2105182	CLINVAR-H2105182-M01-V01	CLINVAR	1750391.0	False	False	False	False	False	24
ERCC2	ENSG00000104884.10	ENST00000391945.4	chr19	23	-	True	45873439	45873439	G	A	ENST00000391945.4:c.57C>T	P19delinsP	Silent	E_2	SNP	True	0	Class 0: This mutation can be originally modeled.	18aa	6aa	Ercc2	ENSMUSG00000030400.18	ENSMUST00000062831.16	chr7	23	+	SNP	Silent	E_2	19116255.0	19116255.0	G	T	ENSMUST00000062831.16:c.57G>T	P19delinsP	19116255.0	19116255.0	G	T	ENSMUST00000062831.16:c.57G>T	P19delinsP	CLINVAR-H2105183	CLINVAR-H2105183-M01-V01	CLINVAR	894711.0	False	False	False	False	False	24
ERCC2	ENSG00000104884.10	ENST00000391945.4	chr19	23	-	True	45873439	45873439	G	C	ENST00000391945.4:c.57C>G	P19delinsP	Silent	E_2	SNP	True	0	Class 0: This mutation can be originally modeled.	18aa	6aa	Ercc2	ENSMUSG00000030400.18	ENSMUST00000062831.16	chr7	23	+	SNP	Silent	E_2	19116255.0	19116255.0	G	G	ENSMUST00000062831.16:c.57G>G	P19delinsP	19116255.0	19116255.0	G	G	ENSMUST00000062831.16:c.57G>G	P19delinsP	CLINVAR-H2105184	CLINVAR-H2105184-M01-V01	CLINVAR	1749741.0	False	False	False	False	False	24
ERCC2	ENSG00000104884.10	ENST00000391945.4	chr19	23	-	True	45873440	45873440	G	A	ENST00000391945.4:c.56C>T	P19L	Missense	E_2	SNP	True	0	Class 0: This mutation can be originally modeled.	18aa	6aa	Ercc2	ENSMUSG00000030400.18	ENSMUST00000062831.16	chr7	23	+	SNP	Missense	E_2	19116254.0	19116254.0	C	T	ENSMUST00000062831.16:c.56C>T	P19L	19116254.0	19116254.0	C	T	ENSMUST00000062831.16:c.56C>T	P19L	CLINVAR-H2105185	CLINVAR-H2105185-M01-V01	CLINVAR	1749153.0	False	False	False	False	False	24
ERCC2	ENSG00000104884.10	ENST00000391945.4	chr19	23	-	True	45873441	45873441	G	A	ENST00000391945.4:c.55C>T	P19S	Missense	E_2	SNP	True	0	Class 0: This mutation can be originally modeled.	18aa	6aa	Ercc2	ENSMUSG00000030400.18	ENSMUST00000062831.16	chr7	23	+	SNP	Missense	E_2	19116253.0	19116253.0	C	T	ENSMUST00000062831.16:c.55C>T	P19S	19116253.0	19116253.0	C	T	ENSMUST00000062831.16:c.55C>T	P19S	CLINVAR-H2105186	CLINVAR-H2105186-M01-V01	CLINVAR	1748554.0	False	False	False	False	False	24
ERCC2	ENSG00000104884.10	ENST00000391945.4	chr19	23	-	True	45873441	45873441	G	C	ENST00000391945.4:c.55C>G	P19A	Missense	E_2	SNP	True	0	Class 0: This mutation can be originally modeled.	18aa	6aa	Ercc2	ENSMUSG00000030400.18	ENSMUST00000062831.16	chr7	23	+	SNP	Missense	E_2	19116253.0	19116253.0	C	G	ENSMUST00000062831.16:c.55C>G	P19A	19116253.0	19116253.0	C	G	ENSMUST00000062831.16:c.55C>G	P19A	CLINVAR-H2105187	CLINVAR-H2105187-M01-V01	CLINVAR	1748551.0	False	False	False	False	False	24
ERCC2	ENSG00000104884.10	ENST00000391945.4	chr19	23	-	True	45873442	45873442	G	A	ENST00000391945.4:c.54C>T	Y18delinsY	Silent	E_2	SNP	True	0	Class 0: This mutation can be originally modeled.	17aa	7aa	Ercc2	ENSMUSG00000030400.18	ENSMUST00000062831.16	chr7	23	+	SNP	Silent	E_2	19116252.0	19116252.0	C	T	ENSMUST00000062831.16:c.54C>T	Y18delinsY	19116252.0	19116252.0	C	T	ENSMUST00000062831.16:c.54C>T	Y18delinsY	CLINVAR-H2105188	CLINVAR-H2105188-M01-V01	CLINVAR	1747945.0	False	False	False	False	False	24
ERCC2	ENSG00000104884.10	ENST00000391945.4	chr19	23	-	True	45873448	45873448	G	A	ENST00000391945.4:c.48C>T	Y16delinsY	Silent	E_2	SNP	True	0	Class 0: This mutation can be originally modeled.	15aa	9aa	Ercc2	ENSMUSG00000030400.18	ENSMUST00000062831.16	chr7	23	+	SNP	Silent	E_2	19116246.0	19116246.0	C	T	ENSMUST00000062831.16:c.48C>T	Y16delinsY	19116246.0	19116246.0	C	T	ENSMUST00000062831.16:c.48C>T	Y16delinsY	CLINVAR-H2105189	CLINVAR-H2105189-M01-V01	CLINVAR	2479876.0	False	False	False	False	False	24
ERCC2	ENSG00000104884.10	ENST00000391945.4	chr19	23	-	True	45873449	45873449	T	C	ENST00000391945.4:c.47A>G	Y16C	Missense	E_2	SNP	True	0	Class 0: This mutation can be originally modeled.	15aa	9aa	Ercc2	ENSMUSG00000030400.18	ENSMUST00000062831.16	chr7	23	+	SNP	Missense	E_2	19116245.0	19116245.0	A	G	ENSMUST00000062831.16:c.47A>G	Y16C	19116245.0	19116245.0	A	G	ENSMUST00000062831.16:c.47A>G	Y16C	CLINVAR-H2105190	CLINVAR-H2105190-M01-V01	CLINVAR	134098.0	False	False	False	False	False	24
ERCC2	ENSG00000104884.10	ENST00000391945.4	chr19	23	-	True	45873451	45873451	G	A	ENST00000391945.4:c.45C>T	D15delinsD	Silent	E_2	SNP	True	0	Class 0: This mutation can be originally modeled.	14aa	10aa	Ercc2	ENSMUSG00000030400.18	ENSMUST00000062831.16	chr7	23	+	SNP	Silent	E_2	19116243.0	19116243.0	C	T	ENSMUST00000062831.16:c.45C>T	D15delinsD	19116243.0	19116243.0	C	T	ENSMUST00000062831.16:c.45C>T	D15delinsD	CLINVAR-H2105191	CLINVAR-H2105191-M01-V01	CLINVAR	1741793.0	False	False	False	False	False	24
ERCC2	ENSG00000104884.10	ENST00000391945.4	chr19	23	-	True	45873454	45873454	G	A	ENST00000391945.4:c.42C>T	Y14delinsY	Silent	E_2	SNP	True	0	Class 0: This mutation can be originally modeled.	13aa	11aa	Ercc2	ENSMUSG00000030400.18	ENSMUST00000062831.16	chr7	23	+	SNP	Silent	E_2	19116240.0	19116240.0	C	T	ENSMUST00000062831.16:c.42C>T	Y14delinsY	19116240.0	19116240.0	C	T	ENSMUST00000062831.16:c.42C>T	Y14delinsY	CLINVAR-H2105192	CLINVAR-H2105192-M01-V01	CLINVAR	1667549.0	False	False	False	False	False	24
ERCC2	ENSG00000104884.10	ENST00000391945.4	chr19	23	-	True	45873457	45873457	C	A	ENST00000391945.4:c.39G>T	P13delinsP	Silent	E_2	SNP	True	0	Class 0: This mutation can be originally modeled.	12aa	12aa	Ercc2	ENSMUSG00000030400.18	ENSMUST00000062831.16	chr7	23	+	SNP	Silent	E_2	19116237.0	19116237.0	G	T	ENSMUST00000062831.16:c.39G>T	P13delinsP	19116237.0	19116237.0	G	T	ENSMUST00000062831.16:c.39G>T	P13delinsP	CLINVAR-H2105193	CLINVAR-H2105193-M01-V01	CLINVAR	1736884.0	False	False	False	False	False	24
ERCC2	ENSG00000104884.10	ENST00000391945.4	chr19	23	-	True	45873458	45873458	G	T	ENST00000391945.4:c.38C>A	P13Q	Missense	E_2	SNP	True	0	Class 0: This mutation can be originally modeled.	12aa	12aa	Ercc2	ENSMUSG00000030400.18	ENSMUST00000062831.16	chr7	23	+	SNP	Missense	E_2	19116236.0	19116236.0	C	A	ENSMUST00000062831.16:c.38C>A	P13Q	19116236.0	19116236.0	C	A	ENSMUST00000062831.16:c.38C>A	P13Q	CLINVAR-H2105194	CLINVAR-H2105194-M01-V01	CLINVAR	1735993.0	False	False	False	False	False	24
ERCC2	ENSG00000104884.10	ENST00000391945.4	chr19	23	-	True	45873464	45873464	T	C	ENST00000391945.4:c.32A>G	Y11C	Missense	E_2	SNP	True	0	Class 0: This mutation can be originally modeled.	10aa	14aa	Ercc2	ENSMUSG00000030400.18	ENSMUST00000062831.16	chr7	23	+	SNP	Missense	E_2	19116230.0	19116230.0	A	G	ENSMUST00000062831.16:c.32A>G	Y11C	19116230.0	19116230.0	A	G	ENSMUST00000062831.16:c.32A>G	Y11C	CLINVAR-H2105195	CLINVAR-H2105195-M01-V01	CLINVAR	894712.0	False	False	False	False	False	24
ERCC2	ENSG00000104884.10	ENST00000391945.4	chr19	23	-	True	45873469	45873469	C	G	ENST00000391945.4:c.27G>C	L9delinsL	Silent	E_2	SNP	True	0	Class 0: This mutation can be originally modeled.	8aa	16aa	Ercc2	ENSMUSG00000030400.18	ENSMUST00000062831.16	chr7	23	+	SNP	Silent	E_2	19116225.0	19116225.0	G	C	ENSMUST00000062831.16:c.27G>C	L9delinsL	19116225.0	19116225.0	G	C	ENSMUST00000062831.16:c.27G>C	L9delinsL	CLINVAR-H2105196	CLINVAR-H2105196-M01-V01	CLINVAR	1796198.0	False	False	False	False	False	24
ERCC2	ENSG00000104884.10	ENST00000391945.4	chr19	23	-	True	45873469	45873469	C	T	ENST00000391945.4:c.27G>A	L9delinsL	Silent	E_2	SNP	True	0	Class 0: This mutation can be originally modeled.	8aa	16aa	Ercc2	ENSMUSG00000030400.18	ENSMUST00000062831.16	chr7	23	+	SNP	Silent	E_2	19116225.0	19116225.0	G	A	ENSMUST00000062831.16:c.27G>A	L9delinsL	19116225.0	19116225.0	G	A	ENSMUST00000062831.16:c.27G>A	L9delinsL	CLINVAR-H2105197	CLINVAR-H2105197-M01-V01	CLINVAR	1796191.0	False	False	False	False	False	24
ERCC2	ENSG00000104884.10	ENST00000391945.4	chr19	23	-	True	45873472	45873472	G	C	ENST00000391945.4:c.24C>G	L8delinsL	Silent	E_2	SNP	True	0	Class 0: This mutation can be originally modeled.	7aa	17aa	Ercc2	ENSMUSG00000030400.18	ENSMUST00000062831.16	chr7	23	+	SNP	Silent	E_2	19116222.0	19116222.0	G	G	ENSMUST00000062831.16:c.24G>G	L8delinsL	19116222.0	19116222.0	G	G	ENSMUST00000062831.16:c.24G>G	L8delinsL	CLINVAR-H2105198	CLINVAR-H2105198-M01-V01	CLINVAR	2452357.0	False	False	False	False	False	24
ERCC2	ENSG00000104884.10	ENST00000391945.4	chr19	23	-	True	45873475	45873475	C	G	ENST00000391945.4:c.21G>C	G7delinsG	Silent	E_2	SNP	True	0	Class 0: This mutation can be originally modeled.	6aa	18aa	Ercc2	ENSMUSG00000030400.18	ENSMUST00000062831.16	chr7	23	+	SNP	Silent	E_2	19116219.0	19116219.0	G	C	ENSMUST00000062831.16:c.21G>C	G7delinsG	19116219.0	19116219.0	G	C	ENSMUST00000062831.16:c.21G>C	G7delinsG	CLINVAR-H2105199	CLINVAR-H2105199-M01-V01	CLINVAR	1582443.0	False	False	False	False	False	24
ERCC2	ENSG00000104884.10	ENST00000391945.4	chr19	23	-	True	45873475	45873475	C	T	ENST00000391945.4:c.21G>A	G7delinsG	Silent	E_2	SNP	True	0	Class 0: This mutation can be originally modeled.	6aa	18aa	Ercc2	ENSMUSG00000030400.18	ENSMUST00000062831.16	chr7	23	+	SNP	Silent	E_2	19116219.0	19116219.0	G	A	ENSMUST00000062831.16:c.21G>A	G7delinsG	19116219.0	19116219.0	G	A	ENSMUST00000062831.16:c.21G>A	G7delinsG	CLINVAR-H2105200	CLINVAR-H2105200-M01-V01	CLINVAR	1787605.0	False	False	False	False	False	24
ERCC2	ENSG00000104884.10	ENST00000391945.4	chr19	23	-	True	45873478	45873478	G	A	ENST00000391945.4:c.18C>T	D6delinsD	Silent	E_2	SNP	True	0	Class 0: This mutation can be originally modeled.	5aa	19aa	Ercc2	ENSMUSG00000030400.18	ENSMUST00000062831.16	chr7	23	+	SNP	Silent	E_2	19116216.0	19116216.0	C	T	ENSMUST00000062831.16:c.18C>T	D6delinsD	19116216.0	19116216.0	C	T	ENSMUST00000062831.16:c.18C>T	D6delinsD	CLINVAR-H2105201	CLINVAR-H2105201-M01-V01	CLINVAR	808599.0	False	False	False	False	False	24
ERCC2	ENSG00000104884.10	ENST00000391945.4	chr19	23	-	True	45873484	45873484	G	A	ENST00000391945.4:c.12C>T	N4delinsN	Silent	E_2	SNP	True	0	Class 0: This mutation can be originally modeled.	3aa	21aa	Ercc2	ENSMUSG00000030400.18	ENSMUST00000062831.16	chr7	23	+	SNP	Silent	E_2	19116210.0	19116210.0	C	T	ENSMUST00000062831.16:c.12C>T	N4delinsN	19116210.0	19116210.0	C	T	ENSMUST00000062831.16:c.12C>T	N4delinsN	CLINVAR-H2105202	CLINVAR-H2105202-M01-V01	CLINVAR	1769359.0	False	False	False	False	False	24
ERCC2	ENSG00000104884.10	ENST00000391945.4	chr19	23	-	True	45873490	45873490	C	A	ENST00000391945.4:c.6G>T	K2N	Missense	E_2	SNP	True	0	Class 0: This mutation can be originally modeled.	1aa	23aa	Ercc2	ENSMUSG00000030400.18	ENSMUST00000062831.16	chr7	23	+	SNP	Missense	E_2	19116204.0	19116204.0	G	T	ENSMUST00000062831.16:c.6G>T	K2N	19116204.0	19116204.0	G	T	ENSMUST00000062831.16:c.6G>T	K2N	CLINVAR-H2105203	CLINVAR-H2105203-M01-V01	CLINVAR	2140235.0	False	False	False	False	False	24
ERCC2	ENSG00000104884.10	ENST00000391945.4	chr19	23	-	True	45873490	45873490	C	G	ENST00000391945.4:c.6G>C	K2N	Missense	E_2	SNP	True	0	Class 0: This mutation can be originally modeled.	1aa	23aa	Ercc2	ENSMUSG00000030400.18	ENSMUST00000062831.16	chr7	23	+	SNP	Missense	E_2	19116204.0	19116204.0	G	C	ENSMUST00000062831.16:c.6G>C	K2N	19116204.0	19116204.0	G	C	ENSMUST00000062831.16:c.6G>C	K2N	CLINVAR-H2105204	CLINVAR-H2105204-M01-V01	CLINVAR	804793.0	False	False	False	False	False	24
ERCC2	ENSG00000104884.10	ENST00000391945.4	chr19	23	-	True	45873797	45873797	A	G	ENST00000391945.4:c.2T>C	M1T	Missense	E_1	SNP	True	0	Class 0: This mutation can be originally modeled.	0aa	24aa	Ercc2	ENSMUSG00000030400.18	ENSMUST00000062831.16	chr7	23	+	SNP	Missense	E_1	19115981.0	19115981.0	T	C	ENSMUST00000062831.16:c.2T>C	M1T	19115981.0	19115981.0	T	C	ENSMUST00000062831.16:c.2T>C	M1T	CLINVAR-H2105226	CLINVAR-H2105226-M01-V01	CLINVAR	1500861.0	False	False	False	False	False	24
ERCC2	ENSG00000104884.10	ENST00000391945.4	chr19	23	-	True	45873798	45873798	T	C	ENST00000391945.4:c.1A>G	M1V	Missense	E_1	SNP	True	0	Class 0: This mutation can be originally modeled.	0aa	24aa	Ercc2	ENSMUSG00000030400.18	ENSMUST00000062831.16	chr7	23	+	SNP	Missense	E_1	19115980.0	19115980.0	A	G	ENSMUST00000062831.16:c.1A>G	M1V	19115980.0	19115980.0	A	G	ENSMUST00000062831.16:c.1A>G	M1V	CLINVAR-H2105227	CLINVAR-H2105227-M01-V01	CLINVAR	1683246.0	False	False	False	False	False	24
ERCC2	ENSG00000104884.10	ENST00000391945.4	chr19	23	-	True	45855526	45855526	C	A	ENST00000391945.4:c.2131G>T	D711Y	Missense	E_22	SNP	True	0	Class 0: This mutation can be originally modeled.	6aa	33aa	Ercc2	ENSMUSG00000030400.18	ENSMUST00000062831.16	chr7	23	+	SNP	Missense	E_22	19128048.0	19128048.0	G	T	ENSMUST00000062831.16:c.2131G>T	D711Y	19128048.0	19128048.0	G	T	ENSMUST00000062831.16:c.2131G>T	D711Y	COSMIC-H0357358	COSMIC-H0357358-M01-V01	COSMIC	41413560.0	False	False	False	False	False	39
ERCC2	ENSG00000104884.10	ENST00000391945.4	chr19	23	-	True	45855562	45855562	C	T	ENST00000391945.4:c.2095G>A	E699K	Missense	E_22	SNP	True	0	Class 0: This mutation can be originally modeled.	11aa	4aa	Ercc2	ENSMUSG00000030400.18	ENSMUST00000062831.16	chr7	23	+	SNP	Missense	E_22	19128012.0	19128012.0	G	A	ENSMUST00000062831.16:c.2095G>A	E699K	19128012.0	19128012.0	G	A	ENSMUST00000062831.16:c.2095G>A	E699K	COSMIC-H0357360	COSMIC-H0357360-M01-V01	COSMIC	41399148.0	False	False	False	False	False	15
ERCC2	ENSG00000104884.10	ENST00000391945.4	chr19	23	-	True	45867259	45867259	C	T	ENST00000391945.4:c.934G>A	D312N	Missense	E_10	SNP	True	0	Class 0: This mutation can be originally modeled.	14aa	76aa	Ercc2	ENSMUSG00000030400.18	ENSMUST00000062831.16	chr7	23	+	SNP	Missense	E_10	19121156.0	19121156.0	G	A	ENSMUST00000062831.16:c.934G>A	D312N	19121156.0	19121156.0	G	A	ENSMUST00000062831.16:c.934G>A	D312N	COSMIC-H0357365	COSMIC-H0357365-M01-V01	COSMIC	41399136.0	False	False	False	False	False	90
ERCC2	ENSG00000104884.10	ENST00000391945.4	chr19	23	-	True	45868144	45868144	G	A	ENST00000391945.4:c.546C>T	A182delinsA	Silent	E_7	SNP	True	0	Class 0: This mutation can be originally modeled.	13aa	2aa	Ercc2	ENSMUSG00000030400.18	ENSMUST00000062831.16	chr7	23	+	SNP	Silent	E_7	19119823.0	19119823.0	C	T	ENSMUST00000062831.16:c.546C>T	A182delinsA	19119823.0	19119823.0	C	T	ENSMUST00000062831.16:c.546C>T	A182delinsA	COSMIC-H0357367	COSMIC-H0357367-M01-V01	COSMIC	41413593.0	False	False	False	False	False	15
ERCC2	ENSG00000104884.10	ENST00000391945.4	chr19	23	-	True	45855524	45855524	G	A	ENST00000391945.4:c.2133C>T	D711delinsD	Silent	E_22	SNP	True	0	Class 0: This mutation can be originally modeled.	6aa	33aa	Ercc2	ENSMUSG00000030400.18	ENSMUST00000062831.16	chr7	23	+	SNP	Silent	E_22	19128050.0	19128050.0	T	T	ENSMUST00000062831.16:c.2133T>T	D711delinsD	19128050.0	19128050.0	T	T	ENSMUST00000062831.16:c.2133T>T	D711delinsD	COSMIC-H0357370	COSMIC-H0357370-M01-V01	COSMIC	41399132.0	False	False	False	False	False	39
ERCC2	ENSG00000104884.10	ENST00000391945.4	chr19	23	-	True	45856372	45856372	G	A	ENST00000391945.4:c.1800C>T	A600delinsA	Silent	E_19	SNP	True	0	Class 0: This mutation can be originally modeled.	167aa	86aa	Ercc2	ENSMUSG00000030400.18	ENSMUST00000062831.16	chr7	23	+	SNP	Silent	E_19	19127399.0	19127399.0	T	T	ENSMUST00000062831.16:c.1800T>T	A600delinsA	19127399.0	19127399.0	T	T	ENSMUST00000062831.16:c.1800T>T	A600delinsA	COSMIC-H0357373	COSMIC-H0357373-M01-V01	COSMIC	41413717.0	False	False	False	False	False	253
ERCC2	ENSG00000104884.10	ENST00000391945.4	chr19	23	-	True	45867102	45867102	G	A	ENST00000391945.4:c.1017C>T	Y339delinsY	Silent	E_11	SNP	True	0	Class 0: This mutation can be originally modeled.	41aa	49aa	Ercc2	ENSMUSG00000030400.18	ENSMUST00000062831.16	chr7	23	+	SNP	Silent	E_11	19121321.0	19121321.0	T	T	ENSMUST00000062831.16:c.1017T>T	Y339delinsY	19121321.0	19121321.0	T	T	ENSMUST00000062831.16:c.1017T>T	Y339delinsY	COSMIC-H0357374	COSMIC-H0357374-M01-V01	COSMIC	41408042.0	False	False	False	False	False	90
ERCC2	ENSG00000104884.10	ENST00000391945.4	chr19	23	-	True	45856356	45856356	C	T	ENST00000391945.4:c.1816G>A	E606K	Missense	E_19	SNP	True	0	Class 0: This mutation can be originally modeled.	173aa	80aa	Ercc2	ENSMUSG00000030400.18	ENSMUST00000062831.16	chr7	23	+	SNP	Missense	E_19	19127415.0	19127415.0	G	A	ENSMUST00000062831.16:c.1816G>A	E606K	19127415.0	19127415.0	G	A	ENSMUST00000062831.16:c.1816G>A	E606K	COSMIC-H0357378	COSMIC-H0357378-M01-V01	COSMIC	41399622.0	False	False	False	False	False	253
ERCC2	ENSG00000104884.10	ENST00000391945.4	chr19	23	-	True	45867256	45867256	C	T	ENST00000391945.4:c.937G>A	E313K	Missense	E_10	SNP	True	0	Class 0: This mutation can be originally modeled.	15aa	75aa	Ercc2	ENSMUSG00000030400.18	ENSMUST00000062831.16	chr7	23	+	SNP	Missense	E_10	19121159.0	19121159.0	G	A	ENSMUST00000062831.16:c.937G>A	E313K	19121159.0	19121159.0	G	A	ENSMUST00000062831.16:c.937G>A	E313K	COSMIC-H0357379	COSMIC-H0357379-M01-V01	COSMIC	41408057.0	False	False	False	False	False	90
ERCC2	ENSG00000104884.10	ENST00000391945.4	chr19	23	-	True	45867142	45867142	G	A	ENST00000391945.4:c.977C>T	A326V	Missense	E_11	SNP	True	0	Class 0: This mutation can be originally modeled.	28aa	62aa	Ercc2	ENSMUSG00000030400.18	ENSMUST00000062831.16	chr7	23	+	SNP	Missense	E_11	19121281.0	19121281.0	C	T	ENSMUST00000062831.16:c.977C>T	A326V	19121281.0	19121281.0	C	T	ENSMUST00000062831.16:c.977C>T	A326V	COSMIC-H0357380	COSMIC-H0357380-M01-V01	COSMIC	41406055.0	False	False	False	False	False	90
ERCC2	ENSG00000104884.10	ENST00000391945.4	chr19	23	-	True	45855521	45855521	C	G	ENST00000391945.4:c.2136G>C	E712D	Missense	E_22	SNP	True	0	Class 0: This mutation can be originally modeled.	7aa	32aa	Ercc2	ENSMUSG00000030400.18	ENSMUST00000062831.16	chr7	23	+	SNP	Missense	E_22	19128053.0	19128053.0	G	C	ENSMUST00000062831.16:c.2136G>C	E712D	19128053.0	19128053.0	G	C	ENSMUST00000062831.16:c.2136G>C	E712D	COSMIC-H0357383	COSMIC-H0357383-M01-V01	COSMIC	41406364.0	False	False	False	False	False	39
ERCC2	ENSG00000104884.10	ENST00000391945.4	chr19	23	-	True	45867687	45867687	T	C	ENST00000391945.4:c.713A>G	N238S	Missense	E_8	SNP	True	0	Class 0: This mutation can be originally modeled.	52aa	22aa	Ercc2	ENSMUSG00000030400.18	ENSMUST00000062831.16	chr7	23	+	SNP	Missense	E_8	19120750.0	19120750.0	A	G	ENSMUST00000062831.16:c.713A>G	N238S	19120750.0	19120750.0	A	G	ENSMUST00000062831.16:c.713A>G	N238S	COSMIC-H0357384	COSMIC-H0357384-M01-V01	COSMIC	41399887.0	False	False	False	False	False	74
ERCC2	ENSG00000104884.10	ENST00000391945.4	chr19	23	-	True	45872229	45872229	T	C	ENST00000391945.4:c.205A>G	K69E	Missense	E_4	SNP	True	0	Class 0: This mutation can be originally modeled.	11aa	22aa	Ercc2	ENSMUSG00000030400.18	ENSMUST00000062831.16	chr7	23	+	SNP	Missense	E_4	19118045.0	19118045.0	A	G	ENSMUST00000062831.16:c.205A>G	K69E	19118045.0	19118045.0	A	G	ENSMUST00000062831.16:c.205A>G	K69E	COSMIC-H0357385	COSMIC-H0357385-M01-V01	COSMIC	41408088.0	False	False	False	False	False	33
ERCC2	ENSG00000104884.10	ENST00000391945.4	chr19	23	-	True	45855835	45855835	G	A	ENST00000391945.4:c.1975C>T	H659Y	Missense	E_21	SNP	True	0	Class 0: This mutation can be originally modeled.	226aa	27aa	Ercc2	ENSMUSG00000030400.18	ENSMUST00000062831.16	chr7	23	+	SNP	Missense	E_21	19127773.0	19127773.0	C	T	ENSMUST00000062831.16:c.1975C>T	H659Y	19127773.0	19127773.0	C	T	ENSMUST00000062831.16:c.1975C>T	H659Y	COSMIC-H0357386	COSMIC-H0357386-M01-V01	COSMIC	41408092.0	False	False	False	False	False	253
ERCC2	ENSG00000104884.10	ENST00000391945.4	chr19	23	-	True	45872380	45872380	G	A	ENST00000391945.4:c.131C>T	S44L	Missense	E_3	SNP	True	0	Class 0: This mutation can be originally modeled.	17aa	12aa	Ercc2	ENSMUSG00000030400.18	ENSMUST00000062831.16	chr7	23	+	SNP	Missense	E_3	19117894.0	19117894.0	C	T	ENSMUST00000062831.16:c.131C>T	S44L	19117894.0	19117894.0	C	T	ENSMUST00000062831.16:c.131C>T	S44L	COSMIC-H0357387	COSMIC-H0357387-M01-V01	COSMIC	41400740.0	False	False	False	False	False	29
ERCC2	ENSG00000104884.10	ENST00000391945.4	chr19	23	-	True	45873428	45873428	G	C	ENST00000391945.4:c.68C>G	S23C	Missense	E_2	SNP	True	0	Class 0: This mutation can be originally modeled.	22aa	2aa	Ercc2	ENSMUSG00000030400.18	ENSMUST00000062831.16	chr7	23	+	SNP	Missense	E_2	19116266.0	19116266.0	C	G	ENSMUST00000062831.16:c.68C>G	S23C	19116266.0	19116266.0	C	G	ENSMUST00000062831.16:c.68C>G	S23C	COSMIC-H0357388	COSMIC-H0357388-M01-V01	COSMIC	41408202.0	False	False	False	False	False	24
ERCC2	ENSG00000104884.10	ENST00000391945.4	chr19	23	-	True	45860620	45860620	G	T	ENST00000391945.4:c.1387C>A	P463T	Missense	E_15	SNP	True	0	Class 0: This mutation can be originally modeled.	30aa	223aa	Ercc2	ENSMUSG00000030400.18	ENSMUST00000062831.16	chr7	23	+	SNP	Missense	E_15	19124333.0	19124333.0	C	A	ENSMUST00000062831.16:c.1387C>A	P463T	19124333.0	19124333.0	C	A	ENSMUST00000062831.16:c.1387C>A	P463T	COSMIC-H0357390	COSMIC-H0357390-M01-V01	COSMIC	41408211.0	False	False	False	False	False	253
ERCC2	ENSG00000104884.10	ENST00000391945.4	chr19	23	-	True	45867785	45867785	C	A	ENST00000391945.4:c.615G>T	V205delinsV	Silent	E_8	SNP	True	0	Class 0: This mutation can be originally modeled.	19aa	55aa	Ercc2	ENSMUSG00000030400.18	ENSMUST00000062831.16	chr7	23	+	SNP	Silent	E_8	19120652.0	19120652.0	G	T	ENSMUST00000062831.16:c.615G>T	V205delinsV	19120652.0	19120652.0	G	T	ENSMUST00000062831.16:c.615G>T	V205delinsV	COSMIC-H0357392	COSMIC-H0357392-M01-V01	COSMIC	41408219.0	False	False	False	False	False	74
ERCC2	ENSG00000104884.10	ENST00000391945.4	chr19	23	-	True	45858035	45858035	T	G	ENST00000391945.4:c.1618A>C	T540P	Missense	E_17	SNP	True	0	Class 0: This mutation can be originally modeled.	107aa	146aa	Ercc2	ENSMUSG00000030400.18	ENSMUST00000062831.16	chr7	23	+	SNP	Missense	E_17	19125964.0	19125964.0	A	C	ENSMUST00000062831.16:c.1618A>C	T540P	19125964.0	19125964.0	A	C	ENSMUST00000062831.16:c.1618A>C	T540P	COSMIC-H0357394	COSMIC-H0357394-M01-V01	COSMIC	41408234.0	False	False	False	False	False	253
ERCC2	ENSG00000104884.10	ENST00000391945.4	chr19	23	-	True	45867349	45867349	G	A	ENST00000391945.4:c.844C>T	R282W	Missense	E_10	SNP	True	0	Class 0: This mutation can be originally modeled.	17aa	14aa	Ercc2	ENSMUSG00000030400.18	ENSMUST00000062831.16	chr7	23	+	SNP	Missense	E_10	19121066.0	19121066.0	C	T	ENSMUST00000062831.16:c.844C>T	R282W	19121066.0	19121066.0	C	T	ENSMUST00000062831.16:c.844C>T	R282W	COSMIC-H0357396	COSMIC-H0357396-M01-V01	COSMIC	41403507.0	False	False	False	False	False	31
ERCC2	ENSG00000104884.10	ENST00000391945.4	chr19	23	-	True	45867709	45867709	C	T	ENST00000391945.4:c.691G>A	V231M	Missense	E_8	SNP	True	0	Class 0: This mutation can be originally modeled.	45aa	29aa	Ercc2	ENSMUSG00000030400.18	ENSMUST00000062831.16	chr7	23	+	SNP	Missense	E_8	19120728.0	19120728.0	G	A	ENSMUST00000062831.16:c.691G>A	V231M	19120728.0	19120728.0	G	A	ENSMUST00000062831.16:c.691G>A	V231M	COSMIC-H0357397	COSMIC-H0357397-M01-V01	COSMIC	41401047.0	False	False	False	False	False	74
ERCC2	ENSG00000104884.10	ENST00000391945.4	chr19	23	-	True	45855816	45855816	C	G	ENST00000391945.4:c.1994G>C	G665A	Missense	E_21	SNP	True	0	Class 0: This mutation can be originally modeled.	232aa	21aa	Ercc2	ENSMUSG00000030400.18	ENSMUST00000062831.16	chr7	23	+	SNP	Missense	E_21	19127792.0	19127792.0	G	C	ENSMUST00000062831.16:c.1994G>C	G665A	19127792.0	19127792.0	G	C	ENSMUST00000062831.16:c.1994G>C	G665A	COSMIC-H0357400	COSMIC-H0357400-M01-V01	COSMIC	41408254.0	False	False	False	False	False	253
ERCC2	ENSG00000104884.10	ENST00000391945.4	chr19	23	-	True	45873458	45873458	G	A	ENST00000391945.4:c.38C>T	P13L	Missense	E_2	SNP	True	0	Class 0: This mutation can be originally modeled.	12aa	12aa	Ercc2	ENSMUSG00000030400.18	ENSMUST00000062831.16	chr7	23	+	SNP	Missense	E_2	19116236.0	19116236.0	C	T	ENSMUST00000062831.16:c.38C>T	P13L	19116236.0	19116236.0	C	T	ENSMUST00000062831.16:c.38C>T	P13L	COSMIC-H0357402	COSMIC-H0357402-M01-V01	COSMIC	41408267.0	False	False	False	False	False	24
ERCC2	ENSG00000104884.10	ENST00000391945.4	chr19	23	-	True	45873477	45873477	C	T	ENST00000391945.4:c.19G>A	G7R	Missense	E_2	SNP	True	0	Class 0: This mutation can be originally modeled.	6aa	18aa	Ercc2	ENSMUSG00000030400.18	ENSMUST00000062831.16	chr7	23	+	SNP	Missense	E_2	19116217.0	19116217.0	G	A	ENSMUST00000062831.16:c.19G>A	G7R	19116217.0	19116217.0	G	A	ENSMUST00000062831.16:c.19G>A	G7R	COSMIC-H0357403	COSMIC-H0357403-M01-V01	COSMIC	41408269.0	False	False	False	False	False	24
ERCC2	ENSG00000104884.10	ENST00000391945.4	chr19	23	-	True	45867325	45867325	C	G	ENST00000391945.4:c.868G>C	E290Q	Missense	E_10	SNP	True	0	Class 0: This mutation can be originally modeled.	25aa	6aa	Ercc2	ENSMUSG00000030400.18	ENSMUST00000062831.16	chr7	23	+	SNP	Missense	E_10	19121090.0	19121090.0	G	C	ENSMUST00000062831.16:c.868G>C	E290Q	19121090.0	19121090.0	G	C	ENSMUST00000062831.16:c.868G>C	E290Q	COSMIC-H0357405	COSMIC-H0357405-M01-V01	COSMIC	41409535.0	False	False	False	False	False	31
ERCC2	ENSG00000104884.10	ENST00000391945.4	chr19	23	-	True	45855801	45855801	C	T	ENST00000391945.4:c.2009G>A	G670D	Missense	E_21	SNP	True	0	Class 0: This mutation can be originally modeled.	237aa	16aa	Ercc2	ENSMUSG00000030400.18	ENSMUST00000062831.16	chr7	23	+	SNP	Missense	E_21	19127807.0	19127807.0	G	A	ENSMUST00000062831.16:c.2009G>A	G670D	19127807.0	19127807.0	G	A	ENSMUST00000062831.16:c.2009G>A	G670D	COSMIC-H0357407	COSMIC-H0357407-M01-V01	COSMIC	41409549.0	False	False	False	False	False	253
ERCC2	ENSG00000104884.10	ENST00000391945.4	chr19	23	-	True	45854954	45854954	A	C	ENST00000391945.4:c.2216T>G	L739R	Missense	E_23	SNP	True	0	Class 0: This mutation can be originally modeled.	34aa	5aa	Ercc2	ENSMUSG00000030400.18	ENSMUST00000062831.16	chr7	23	+	SNP	Missense	E_23	19128302.0	19128302.0	T	G	ENSMUST00000062831.16:c.2216T>G	L739R	19128302.0	19128302.0	T	G	ENSMUST00000062831.16:c.2216T>G	L739R	COSMIC-H0357408	COSMIC-H0357408-M01-V01	COSMIC	41409553.0	False	False	False	False	False	39
ERCC2	ENSG00000104884.10	ENST00000391945.4	chr19	23	-	True	45868176	45868176	C	T	ENST00000391945.4:c.514G>A	A172T	Missense	E_7	SNP	True	0	Class 0: This mutation can be originally modeled.	3aa	12aa	Ercc2	ENSMUSG00000030400.18	ENSMUST00000062831.16	chr7	23	+	SNP	Missense	E_7	19119791.0	19119791.0	G	A	ENSMUST00000062831.16:c.514G>A	A172T	19119791.0	19119791.0	G	A	ENSMUST00000062831.16:c.514G>A	A172T	COSMIC-H0357410	COSMIC-H0357410-M01-V01	COSMIC	41409563.0	False	False	False	False	False	15
ERCC2	ENSG00000104884.10	ENST00000391945.4	chr19	23	-	True	45864872	45864872	G	T	ENST00000391945.4:c.1147C>A	L383M	Missense	E_12	SNP	True	0	Class 0: This mutation can be originally modeled.	85aa	5aa	Ercc2	ENSMUSG00000030400.18	ENSMUST00000062831.16	chr7	23	+	SNP	Missense	E_12	19122093.0	19122093.0	C	A	ENSMUST00000062831.16:c.1147C>A	L383M	19122093.0	19122093.0	C	A	ENSMUST00000062831.16:c.1147C>A	L383M	COSMIC-H0357411	COSMIC-H0357411-M01-V01	COSMIC	41409571.0	False	False	False	False	False	90
ERCC2	ENSG00000104884.10	ENST00000391945.4	chr19	23	-	True	45860890	45860890	G	A	ENST00000391945.4:c.1305C>T	F435delinsF	Silent	E_13	SNP	True	0	Class 0: This mutation can be originally modeled.	2aa	251aa	Ercc2	ENSMUSG00000030400.18	ENSMUST00000062831.16	chr7	23	+	SNP	Silent	E_13	19124099.0	19124099.0	C	T	ENSMUST00000062831.16:c.1305C>T	F435delinsF	19124099.0	19124099.0	C	T	ENSMUST00000062831.16:c.1305C>T	F435delinsF	COSMIC-H0357413	COSMIC-H0357413-M01-V01	COSMIC	41409585.0	False	False	False	False	False	253
ERCC2	ENSG00000104884.10	ENST00000391945.4	chr19	23	-	True	45854889	45854889	A	G	ENST00000391945.4:c.2281T>C	*761Rext*7	Non_Stop		SNP	True	0	Class 0: This mutation can be originally modeled.	0aa	0aa	Ercc2	ENSMUSG00000030400.18	ENSMUST00000062831.16	chr7	23	+	SNP	Non_Stop		19128367.0	19128367.0	T	C	ENSMUST00000062831.16:c.2281T>C	*761Rext*48	19128367.0	19128367.0	T	C	ENSMUST00000062831.16:c.2281T>C	*761Rext*48	COSMIC-H0357415	COSMIC-H0357415-M01-V01	COSMIC	41409738.0	False	False	False	False	False	0
ERCC2	ENSG00000104884.10	ENST00000391945.4	chr19	23	-	True	45856356	45856356	C	G	ENST00000391945.4:c.1816G>C	E606Q	Missense	E_19	SNP	True	0	Class 0: This mutation can be originally modeled.	173aa	80aa	Ercc2	ENSMUSG00000030400.18	ENSMUST00000062831.16	chr7	23	+	SNP	Missense	E_19	19127415.0	19127415.0	G	C	ENSMUST00000062831.16:c.1816G>C	E606Q	19127415.0	19127415.0	G	C	ENSMUST00000062831.16:c.1816G>C	E606Q	COSMIC-H0358145	COSMIC-H0358145-M01-V01	COSMIC	41399560.0	False	False	False	False	False	253
ERCC2	ENSG00000104884.10	ENST00000391945.4	chr19	23	-	True	45860781	45860781	G	A	ENST00000391945.4:c.1328C>T	A443V	Missense	E_14	SNP	True	0	Class 0: This mutation can be originally modeled.	10aa	243aa	Ercc2	ENSMUSG00000030400.18	ENSMUST00000062831.16	chr7	23	+	SNP	Missense	E_14	19124194.0	19124194.0	C	T	ENSMUST00000062831.16:c.1328C>T	A443V	19124194.0	19124194.0	C	T	ENSMUST00000062831.16:c.1328C>T	A443V	COSMIC-H0358147	COSMIC-H0358147-M01-V01	COSMIC	41409784.0	False	False	False	False	False	253
ERCC2	ENSG00000104884.10	ENST00000391945.4	chr19	23	-	True	45856009	45856009	G	A	ENST00000391945.4:c.1897C>T	L633F	Missense	E_20	SNP	True	0	Class 0: This mutation can be originally modeled.	200aa	53aa	Ercc2	ENSMUSG00000030400.18	ENSMUST00000062831.16	chr7	23	+	SNP	Missense	E_20	19127620.0	19127620.0	C	T	ENSMUST00000062831.16:c.1897C>T	L633F	19127620.0	19127620.0	C	T	ENSMUST00000062831.16:c.1897C>T	L633F	COSMIC-H0358148	COSMIC-H0358148-M01-V01	COSMIC	41409790.0	False	False	False	False	False	253
ERCC2	ENSG00000104884.10	ENST00000391945.4	chr19	23	-	True	45855501	45855501	T	C	ENST00000391945.4:c.2156A>G	Y719C	Missense	E_22	SNP	True	0	Class 0: This mutation can be originally modeled.	14aa	25aa	Ercc2	ENSMUSG00000030400.18	ENSMUST00000062831.16	chr7	23	+	SNP	Missense	E_22	19128073.0	19128073.0	A	G	ENSMUST00000062831.16:c.2156A>G	Y719C	19128073.0	19128073.0	A	G	ENSMUST00000062831.16:c.2156A>G	Y719C	COSMIC-H0358149	COSMIC-H0358149-M01-V01	COSMIC	41409793.0	False	False	False	False	False	39
ERCC2	ENSG00000104884.10	ENST00000391945.4	chr19	23	-	True	45860625	45860625	A	C	ENST00000391945.4:c.1382T>G	L461R	Missense	E_15	SNP	True	0	Class 0: This mutation can be originally modeled.	28aa	225aa	Ercc2	ENSMUSG00000030400.18	ENSMUST00000062831.16	chr7	23	+	SNP	Missense	E_15	19124328.0	19124328.0	T	G	ENSMUST00000062831.16:c.1382T>G	L461R	19124328.0	19124328.0	T	G	ENSMUST00000062831.16:c.1382T>G	L461R	COSMIC-H0358157	COSMIC-H0358157-M01-V01	COSMIC	41409828.0	False	False	False	False	False	253
ERCC2	ENSG00000104884.10	ENST00000391945.4	chr19	23	-	True	45856520	45856520	C	T	ENST00000391945.4:c.1738G>A	A580T	Missense	E_18	SNP	True	0	Class 0: This mutation can be originally modeled.	147aa	106aa	Ercc2	ENSMUSG00000030400.18	ENSMUST00000062831.16	chr7	23	+	SNP	Missense	E_18	19127246.0	19127246.0	G	A	ENSMUST00000062831.16:c.1738G>A	A580T	19127246.0	19127246.0	G	A	ENSMUST00000062831.16:c.1738G>A	A580T	COSMIC-H0358158	COSMIC-H0358158-M01-V01	COSMIC	41404724.0	False	False	False	False	False	253
ERCC2	ENSG00000104884.10	ENST00000391945.4	chr19	23	-	True	45860556	45860556	G	A	ENST00000391945.4:c.1451C>T	T484M	Missense	E_15	SNP	True	0	Class 0: This mutation can be originally modeled.	51aa	202aa	Ercc2	ENSMUSG00000030400.18	ENSMUST00000062831.16	chr7	23	+	SNP	Missense	E_15	19124397.0	19124397.0	C	T	ENSMUST00000062831.16:c.1451C>T	T484M	19124397.0	19124397.0	C	T	ENSMUST00000062831.16:c.1451C>T	T484M	COSMIC-H0358164	COSMIC-H0358164-M01-V01	COSMIC	41400430.0	False	False	False	False	False	253
ERCC2	ENSG00000104884.10	ENST00000391945.4	chr19	23	-	True	45855580	45855580	G	A	ENST00000391945.4:c.2077C>T	L693delinsL	Silent	E_22	SNP	True	0	Class 0: This mutation can be originally modeled.	5aa	10aa	Ercc2	ENSMUSG00000030400.18	ENSMUST00000062831.16	chr7	23	+	SNP	Silent	E_22	19127994.0	19127994.0	C	T	ENSMUST00000062831.16:c.2077C>T	L693delinsL	19127994.0	19127994.0	C	T	ENSMUST00000062831.16:c.2077C>T	L693delinsL	COSMIC-H0358166	COSMIC-H0358166-M01-V01	COSMIC	41410016.0	False	False	False	False	False	15
ERCC2	ENSG00000104884.10	ENST00000391945.4	chr19	23	-	True	45855523	45855523	C	T	ENST00000391945.4:c.2134G>A	E712K	Missense	E_22	SNP	True	0	Class 0: This mutation can be originally modeled.	7aa	32aa	Ercc2	ENSMUSG00000030400.18	ENSMUST00000062831.16	chr7	23	+	SNP	Missense	E_22	19128051.0	19128051.0	G	A	ENSMUST00000062831.16:c.2134G>A	E712K	19128051.0	19128051.0	G	A	ENSMUST00000062831.16:c.2134G>A	E712K	COSMIC-H0358167	COSMIC-H0358167-M01-V01	COSMIC	41400083.0	False	False	False	False	False	39
ERCC2	ENSG00000104884.10	ENST00000391945.4	chr19	23	-	True	45855833	45855833	G	C	ENST00000391945.4:c.1977C>G	H659Q	Missense	E_21	SNP	True	0	Class 0: This mutation can be originally modeled.	226aa	27aa	Ercc2	ENSMUSG00000030400.18	ENSMUST00000062831.16	chr7	23	+	SNP	Missense	E_21	19127775.0	19127775.0	T	G	ENSMUST00000062831.16:c.1977T>G	H659Q	19127775.0	19127775.0	T	G	ENSMUST00000062831.16:c.1977T>G	H659Q	COSMIC-H0358171	COSMIC-H0358171-M01-V01	COSMIC	41410046.0	False	False	False	False	False	253
ERCC2	ENSG00000104884.10	ENST00000391945.4	chr19	23	-	True	45867344	45867344	G	A	ENST00000391945.4:c.849C>T	D283delinsD	Silent	E_10	SNP	True	0	Class 0: This mutation can be originally modeled.	18aa	13aa	Ercc2	ENSMUSG00000030400.18	ENSMUST00000062831.16	chr7	23	+	SNP	Silent	E_10	19121071.0	19121071.0	T	T	ENSMUST00000062831.16:c.849T>T	D283delinsD	19121071.0	19121071.0	T	T	ENSMUST00000062831.16:c.849T>T	D283delinsD	COSMIC-H0358173	COSMIC-H0358173-M01-V01	COSMIC	41410056.0	False	False	False	False	False	31
ERCC2	ENSG00000104884.10	ENST00000391945.4	chr19	23	-	True	45860629	45860629	T	C	ENST00000391945.4:c.1378A>G	T460A	Missense	E_15	SNP	True	0	Class 0: This mutation can be originally modeled.	27aa	226aa	Ercc2	ENSMUSG00000030400.18	ENSMUST00000062831.16	chr7	23	+	SNP	Missense	E_15	19124324.0	19124324.0	A	G	ENSMUST00000062831.16:c.1378A>G	T460A	19124324.0	19124324.0	A	G	ENSMUST00000062831.16:c.1378A>G	T460A	COSMIC-H0358174	COSMIC-H0358174-M01-V01	COSMIC	41410065.0	False	False	False	False	False	253
ERCC2	ENSG00000104884.10	ENST00000391945.4	chr19	23	-	True	45860581	45860581	C	T	ENST00000391945.4:c.1426G>A	V476I	Missense	E_15	SNP	True	0	Class 0: This mutation can be originally modeled.	43aa	210aa	Ercc2	ENSMUSG00000030400.18	ENSMUST00000062831.16	chr7	23	+	SNP	Missense	E_15	19124372.0	19124372.0	G	A	ENSMUST00000062831.16:c.1426G>A	V476I	19124372.0	19124372.0	G	A	ENSMUST00000062831.16:c.1426G>A	V476I	COSMIC-H0358179	COSMIC-H0358179-M01-V01	COSMIC	41410202.0	False	False	False	False	False	253
ERCC2	ENSG00000104884.10	ENST00000391945.4	chr19	23	-	True	45856353	45856353	C	T	ENST00000391945.4:c.1819G>A	G607R	Missense	E_19	SNP	True	0	Class 0: This mutation can be originally modeled.	174aa	79aa	Ercc2	ENSMUSG00000030400.18	ENSMUST00000062831.16	chr7	23	+	SNP	Missense	E_19	19127418.0	19127418.0	G	A	ENSMUST00000062831.16:c.1819G>A	G607R	19127418.0	19127418.0	G	A	ENSMUST00000062831.16:c.1819G>A	G607R	COSMIC-H0358181	COSMIC-H0358181-M01-V01	COSMIC	41410214.0	False	False	False	False	False	253
ERCC2	ENSG00000104884.10	ENST00000391945.4	chr19	23	-	True	45858100	45858100	C	T	ENST00000391945.4:c.1553G>A	R518Q	Missense	E_17	SNP	True	0	Class 0: This mutation can be originally modeled.	85aa	168aa	Ercc2	ENSMUSG00000030400.18	ENSMUST00000062831.16	chr7	23	+	SNP	Missense	E_17	19125899.0	19125899.0	G	A	ENSMUST00000062831.16:c.1553G>A	R518Q	19125899.0	19125899.0	G	A	ENSMUST00000062831.16:c.1553G>A	R518Q	COSMIC-H0358182	COSMIC-H0358182-M01-V01	COSMIC	41403133.0	False	False	False	False	False	253
ERCC2	ENSG00000104884.10	ENST00000391945.4	chr19	23	-	True	45860609	45860609	G	C	ENST00000391945.4:c.1398C>G	I466M	Missense	E_15	SNP	True	0	Class 0: This mutation can be originally modeled.	33aa	220aa	Ercc2	ENSMUSG00000030400.18	ENSMUST00000062831.16	chr7	23	+	SNP	Missense	E_15	19124344.0	19124344.0	C	G	ENSMUST00000062831.16:c.1398C>G	I466M	19124344.0	19124344.0	C	G	ENSMUST00000062831.16:c.1398C>G	I466M	COSMIC-H0358209	COSMIC-H0358209-M01-V01	COSMIC	41402350.0	False	False	False	False	False	253
ERCC2	ENSG00000104884.10	ENST00000391945.4	chr19	23	-	True	45867712	45867712	C	T	ENST00000391945.4:c.688G>A	V230I	Missense	E_8	SNP	True	0	Class 0: This mutation can be originally modeled.	44aa	30aa	Ercc2	ENSMUSG00000030400.18	ENSMUST00000062831.16	chr7	23	+	SNP	Missense	E_8	19120725.0	19120725.0	G	A	ENSMUST00000062831.16:c.688G>A	V230I	19120725.0	19120725.0	G	A	ENSMUST00000062831.16:c.688G>A	V230I	COSMIC-H0358210	COSMIC-H0358210-M01-V01	COSMIC	41400462.0	False	False	False	False	False	74
ERCC2	ENSG00000104884.10	ENST00000391945.4	chr19	23	-	True	45867346	45867346	C	T	ENST00000391945.4:c.847G>A	D283N	Missense	E_10	SNP	True	0	Class 0: This mutation can be originally modeled.	18aa	13aa	Ercc2	ENSMUSG00000030400.18	ENSMUST00000062831.16	chr7	23	+	SNP	Missense	E_10	19121069.0	19121069.0	G	A	ENSMUST00000062831.16:c.847G>A	D283N	19121069.0	19121069.0	G	A	ENSMUST00000062831.16:c.847G>A	D283N	COSMIC-H0358212	COSMIC-H0358212-M01-V01	COSMIC	41404737.0	False	False	False	False	False	31
ERCC2	ENSG00000104884.10	ENST00000391945.4	chr19	23	-	True	45860619	45860619	G	A	ENST00000391945.4:c.1388C>T	P463L	Missense	E_15	SNP	True	0	Class 0: This mutation can be originally modeled.	30aa	223aa	Ercc2	ENSMUSG00000030400.18	ENSMUST00000062831.16	chr7	23	+	SNP	Missense	E_15	19124334.0	19124334.0	C	T	ENSMUST00000062831.16:c.1388C>T	P463L	19124334.0	19124334.0	C	T	ENSMUST00000062831.16:c.1388C>T	P463L	COSMIC-H0358215	COSMIC-H0358215-M01-V01	COSMIC	41404749.0	False	False	False	False	False	253
ERCC2	ENSG00000104884.10	ENST00000391945.4	chr19	23	-	True	45854939	45854939	A	G	ENST00000391945.4:c.2231T>C	L744P	Missense	E_23	SNP	True	0	Class 0: This mutation can be originally modeled.	39aa	0aa	Ercc2	ENSMUSG00000030400.18	ENSMUST00000062831.16	chr7	23	+	SNP	Missense	E_23	19128317.0	19128317.0	T	C	ENSMUST00000062831.16:c.2231T>C	L744P	19128317.0	19128317.0	T	C	ENSMUST00000062831.16:c.2231T>C	L744P	COSMIC-H0358216	COSMIC-H0358216-M01-V01	COSMIC	41404753.0	False	False	False	False	False	39
ERCC2	ENSG00000104884.10	ENST00000391945.4	chr19	23	-	True	45860626	45860626	G	C	ENST00000391945.4:c.1381C>G	L461V	Missense	E_15	SNP	True	0	Class 0: This mutation can be originally modeled.	28aa	225aa	Ercc2	ENSMUSG00000030400.18	ENSMUST00000062831.16	chr7	23	+	SNP	Missense	E_15	19124327.0	19124327.0	C	G	ENSMUST00000062831.16:c.1381C>G	L461V	19124327.0	19124327.0	C	G	ENSMUST00000062831.16:c.1381C>G	L461V	COSMIC-H0358217	COSMIC-H0358217-M01-V01	COSMIC	41404757.0	False	False	False	False	False	253
ERCC2	ENSG00000104884.10	ENST00000391945.4	chr19	23	-	True	45864824	45864824	G	A	ENST00000391945.4:c.1195C>T	L399F	Missense	E_12	SNP	True	0	Class 0: This mutation can be originally modeled.	9aa	32aa	Ercc2	ENSMUSG00000030400.18	ENSMUST00000062831.16	chr7	23	+	SNP	Missense	E_12	19122141.0	19122141.0	C	T	ENSMUST00000062831.16:c.1195C>T	L399F	19122141.0	19122141.0	C	T	ENSMUST00000062831.16:c.1195C>T	L399F	COSMIC-H0358218	COSMIC-H0358218-M01-V01	COSMIC	41400029.0	False	False	False	False	False	41
ERCC2	ENSG00000104884.10	ENST00000391945.4	chr19	23	-	True	45855565	45855565	G	A	ENST00000391945.4:c.2092C>T	Q698*	Nonsense	E_22	SNP	True	0	Class 0: This mutation can be originally modeled.	10aa	5aa	Ercc2	ENSMUSG00000030400.18	ENSMUST00000062831.16	chr7	23	+	SNP	Nonsense	E_22	19128009.0	19128009.0	C	T	ENSMUST00000062831.16:c.2092C>T	Q698*	19128009.0	19128009.0	C	T	ENSMUST00000062831.16:c.2092C>T	Q698*	COSMIC-H0358220	COSMIC-H0358220-M01-V01	COSMIC	41404777.0	False	False	False	False	False	15
ERCC2	ENSG00000104884.10	ENST00000391945.4	chr19	23	-	True	45867799	45867799	G	A	ENST00000391945.4:c.601C>T	H201Y	Missense	E_8	SNP	True	0	Class 0: This mutation can be originally modeled.	15aa	59aa	Ercc2	ENSMUSG00000030400.18	ENSMUST00000062831.16	chr7	23	+	SNP	Missense	E_8	19120638.0	19120638.0	C	T	ENSMUST00000062831.16:c.601C>T	H201Y	19120638.0	19120638.0	C	T	ENSMUST00000062831.16:c.601C>T	H201Y	COSMIC-H0358222	COSMIC-H0358222-M01-V01	COSMIC	41404783.0	False	False	False	False	False	74
ERCC2	ENSG00000104884.10	ENST00000391945.4	chr19	23	-	True	45856371	45856371	G	T	ENST00000391945.4:c.1801C>A	R601delinsR	Silent	E_19	SNP	True	0	Class 0: This mutation can be originally modeled.	168aa	85aa	Ercc2	ENSMUSG00000030400.18	ENSMUST00000062831.16	chr7	23	+	SNP	Silent	E_19	19127400.0	19127400.0	C	A	ENSMUST00000062831.16:c.1801C>A	R601delinsR	19127400.0	19127400.0	C	A	ENSMUST00000062831.16:c.1801C>A	R601delinsR	COSMIC-H0358225	COSMIC-H0358225-M01-V01	COSMIC	41404797.0	False	False	False	False	False	253
ERCC2	ENSG00000104884.10	ENST00000391945.4	chr19	23	-	True	45867513	45867513	G	T	ENST00000391945.4:c.795C>A	T265delinsT	Silent	E_9	SNP	True	0	Class 0: This mutation can be originally modeled.	0aa	31aa	Ercc2	ENSMUSG00000030400.18	ENSMUST00000062831.16	chr7	23	+	SNP	Silent	E_9	19120933.0	19120933.0	C	A	ENSMUST00000062831.16:c.795C>A	T265delinsT	19120933.0	19120933.0	C	A	ENSMUST00000062831.16:c.795C>A	T265delinsT	COSMIC-H0358226	COSMIC-H0358226-M01-V01	COSMIC	41404901.0	False	False	False	False	False	31
ERCC2	ENSG00000104884.10	ENST00000391945.4	chr19	23	-	True	45873464	45873464	T	C	ENST00000391945.4:c.32A>G	Y11C	Missense	E_2	SNP	True	0	Class 0: This mutation can be originally modeled.	10aa	14aa	Ercc2	ENSMUSG00000030400.18	ENSMUST00000062831.16	chr7	23	+	SNP	Missense	E_2	19116230.0	19116230.0	A	G	ENSMUST00000062831.16:c.32A>G	Y11C	19116230.0	19116230.0	A	G	ENSMUST00000062831.16:c.32A>G	Y11C	COSMIC-H0358227	COSMIC-H0358227-M01-V01	COSMIC	41404906.0	False	False	False	False	False	24
ERCC2	ENSG00000104884.10	ENST00000391945.4	chr19	23	-	True	45872366	45872366	T	C	ENST00000391945.4:c.145A>G	T49A	Missense	E_3	SNP	True	0	Class 0: This mutation can be originally modeled.	22aa	7aa	Ercc2	ENSMUSG00000030400.18	ENSMUST00000062831.16	chr7	23	+	SNP	Missense	E_3	19117908.0	19117908.0	A	G	ENSMUST00000062831.16:c.145A>G	T49A	19117908.0	19117908.0	A	G	ENSMUST00000062831.16:c.145A>G	T49A	COSMIC-H0358228	COSMIC-H0358228-M01-V01	COSMIC	41404909.0	False	False	False	False	False	29
ERCC2	ENSG00000104884.10	ENST00000391945.4	chr19	23	-	True	45855877	45855877	G	A	ENST00000391945.4:c.1933C>T	Q645*	Nonsense	E_21	SNP	True	0	Class 0: This mutation can be originally modeled.	212aa	41aa	Ercc2	ENSMUSG00000030400.18	ENSMUST00000062831.16	chr7	23	+	SNP	Nonsense	E_21	19127731.0	19127731.0	C	T	ENSMUST00000062831.16:c.1933C>T	Q645*	19127731.0	19127731.0	C	T	ENSMUST00000062831.16:c.1933C>T	Q645*	COSMIC-H0358229	COSMIC-H0358229-M01-V01	COSMIC	41404913.0	False	False	False	False	False	253
ERCC2	ENSG00000104884.10	ENST00000391945.4	chr19	23	-	True	45873797	45873797	A	T	ENST00000391945.4:c.2T>A	M1K	Missense	E_1	SNP	True	0	Class 0: This mutation can be originally modeled.	0aa	24aa	Ercc2	ENSMUSG00000030400.18	ENSMUST00000062831.16	chr7	23	+	SNP	Missense	E_1	19115981.0	19115981.0	T	A	ENSMUST00000062831.16:c.2T>A	M1K	19115981.0	19115981.0	T	A	ENSMUST00000062831.16:c.2T>A	M1K	COSMIC-H0358230	COSMIC-H0358230-M01-V01	COSMIC	41404915.0	False	False	False	False	False	24
ERCC2	ENSG00000104884.10	ENST00000391945.4	chr19	23	-	True	45858949	45858949	G	A	ENST00000391945.4:c.1517C>T	S506F	Missense	E_16	SNP	True	0	Class 0: This mutation can be originally modeled.	73aa	180aa	Ercc2	ENSMUSG00000030400.18	ENSMUST00000062831.16	chr7	23	+	SNP	Missense	E_16	19125489.0	19125489.0	C	T	ENSMUST00000062831.16:c.1517C>T	S506F	19125489.0	19125489.0	C	T	ENSMUST00000062831.16:c.1517C>T	S506F	COSMIC-H0358231	COSMIC-H0358231-M01-V01	COSMIC	41404917.0	False	False	False	False	False	253
ERCC2	ENSG00000104884.10	ENST00000391945.4	chr19	23	-	True	45867698	45867698	G	T	ENST00000391945.4:c.702C>A	D234E	Missense	E_8	SNP	True	0	Class 0: This mutation can be originally modeled.	48aa	26aa	Ercc2	ENSMUSG00000030400.18	ENSMUST00000062831.16	chr7	23	+	SNP	Missense	E_8	19120739.0	19120739.0	T	A	ENSMUST00000062831.16:c.702T>A	D234E	19120739.0	19120739.0	T	A	ENSMUST00000062831.16:c.702T>A	D234E	COSMIC-H0358232	COSMIC-H0358232-M01-V01	COSMIC	41404920.0	False	False	False	False	False	74
ERCC2	ENSG00000104884.10	ENST00000391945.4	chr19	23	-	True	45854909	45854909	T	C	ENST00000391945.4:c.2261A>G	E754G	Missense	E_23	SNP	True	0	Class 0: This mutation can be originally modeled.	2aa	7aa	Ercc2	ENSMUSG00000030400.18	ENSMUST00000062831.16	chr7	23	+	SNP	Missense	E_23	19128347.0	19128347.0	A	G	ENSMUST00000062831.16:c.2261A>G	E754G	19128347.0	19128347.0	A	G	ENSMUST00000062831.16:c.2261A>G	E754G	COSMIC-H0358238	COSMIC-H0358238-M01-V01	COSMIC	41404952.0	False	False	False	False	False	9
ERCC2	ENSG00000104884.10	ENST00000391945.4	chr19	23	-	True	45856036	45856036	G	A	ENST00000391945.4:c.1870C>T	P624S	Missense	E_20	SNP	True	0	Class 0: This mutation can be originally modeled.	191aa	62aa	Ercc2	ENSMUSG00000030400.18	ENSMUST00000062831.16	chr7	23	+	SNP	Missense	E_20	19127593.0	19127593.0	C	T	ENSMUST00000062831.16:c.1870C>T	P624S	19127593.0	19127593.0	C	T	ENSMUST00000062831.16:c.1870C>T	P624S	COSMIC-H0358239	COSMIC-H0358239-M01-V01	COSMIC	41401017.0	False	False	False	False	False	253
ERCC2	ENSG00000104884.10	ENST00000391945.4	chr19	23	-	True	45872375	45872375	T	A	ENST00000391945.4:c.136A>T	T46S	Missense	E_3	SNP	True	0	Class 0: This mutation can be originally modeled.	19aa	10aa	Ercc2	ENSMUSG00000030400.18	ENSMUST00000062831.16	chr7	23	+	SNP	Missense	E_3	19117899.0	19117899.0	A	T	ENSMUST00000062831.16:c.136A>T	T46S	19117899.0	19117899.0	A	T	ENSMUST00000062831.16:c.136A>T	T46S	COSMIC-H0358245	COSMIC-H0358245-M01-V01	COSMIC	41404964.0	False	False	False	False	False	29
ERCC2	ENSG00000104884.10	ENST00000391945.4	chr19	23	-	True	45868345	45868345	C	T	ENST00000391945.4:c.432G>A	A144delinsA	Silent	E_6	SNP	True	0	Class 0: This mutation can be originally modeled.	46aa	3aa	Ercc2	ENSMUSG00000030400.18	ENSMUST00000062831.16	chr7	23	+	SNP	Silent	E_6	19119619.0	19119619.0	A	A	ENSMUST00000062831.16:c.432A>A	A144delinsA	19119619.0	19119619.0	A	A	ENSMUST00000062831.16:c.432A>A	A144delinsA	COSMIC-H0358246	COSMIC-H0358246-M01-V01	COSMIC	41404970.0	False	False	False	False	False	49
ERCC2	ENSG00000104884.10	ENST00000391945.4	chr19	23	-	True	45858000	45858000	G	A	ENST00000391945.4:c.1653C>T	S551delinsS	Silent	E_17	SNP	True	0	Class 0: This mutation can be originally modeled.	118aa	135aa	Ercc2	ENSMUSG00000030400.18	ENSMUST00000062831.16	chr7	23	+	SNP	Silent	E_17	19125999.0	19125999.0	C	T	ENSMUST00000062831.16:c.1653C>T	S551delinsS	19125999.0	19125999.0	C	T	ENSMUST00000062831.16:c.1653C>T	S551delinsS	COSMIC-H0358250	COSMIC-H0358250-M01-V01	COSMIC	41404981.0	False	False	False	False	False	253
ERCC2	ENSG00000104884.10	ENST00000391945.4	chr19	23	-	True	45855573	45855573	C	T	ENST00000391945.4:c.2084G>A	R695H	Missense	E_22	SNP	True	0	Class 0: This mutation can be originally modeled.	7aa	8aa	Ercc2	ENSMUSG00000030400.18	ENSMUST00000062831.16	chr7	23	+	SNP	Missense	E_22	19128001.0	19128001.0	G	A	ENSMUST00000062831.16:c.2084G>A	R695H	19128001.0	19128001.0	G	A	ENSMUST00000062831.16:c.2084G>A	R695H	COSMIC-H0358252	COSMIC-H0358252-M01-V01	COSMIC	41405100.0	False	False	False	False	False	15
ERCC2	ENSG00000104884.10	ENST00000391945.4	chr19	23	-	True	45856395	45856395	C	T	ENST00000391945.4:c.1777G>A	G593R	Missense	E_19	SNP	True	0	Class 0: This mutation can be originally modeled.	160aa	93aa	Ercc2	ENSMUSG00000030400.18	ENSMUST00000062831.16	chr7	23	+	SNP	Missense	E_19	19127376.0	19127376.0	G	A	ENSMUST00000062831.16:c.1777G>A	G593R	19127376.0	19127376.0	G	A	ENSMUST00000062831.16:c.1777G>A	G593R	COSMIC-H0358256	COSMIC-H0358256-M01-V01	COSMIC	41405116.0	False	False	False	False	False	253
ERCC2	ENSG00000104884.10	ENST00000391945.4	chr19	23	-	True	45871951	45871951	G	C	ENST00000391945.4:c.297C>G	G99delinsG	Silent	E_5	SNP	True	0	Class 0: This mutation can be originally modeled.	1aa	48aa	Ercc2	ENSMUSG00000030400.18	ENSMUST00000062831.16	chr7	23	+	SNP	Silent	E_5	19118277.0	19118277.0	C	G	ENSMUST00000062831.16:c.297C>G	G99delinsG	19118277.0	19118277.0	C	G	ENSMUST00000062831.16:c.297C>G	G99delinsG	COSMIC-H0358790	COSMIC-H0358790-M01-V01	COSMIC	41398972.0	False	False	False	False	False	49
ERCC2	ENSG00000104884.10	ENST00000391945.4	chr19	23	-	True	45867295	45867295	C	T	ENST00000391945.4:c.898G>A	E300K	Missense	E_10	SNP	True	0	Class 0: This mutation can be originally modeled.	2aa	88aa	Ercc2	ENSMUSG00000030400.18	ENSMUST00000062831.16	chr7	23	+	SNP	Missense	E_10	19121120.0	19121120.0	G	A	ENSMUST00000062831.16:c.898G>A	E300K	19121120.0	19121120.0	G	A	ENSMUST00000062831.16:c.898G>A	E300K	COSMIC-H0358791	COSMIC-H0358791-M01-V01	COSMIC	41398979.0	False	False	False	False	False	90
ERCC2	ENSG00000104884.10	ENST00000391945.4	chr19	23	-	True	45855476	45855476	G	T	ENST00000391945.4:c.2181C>A	P727delinsP	Silent	E_22	SNP	True	0	Class 0: This mutation can be originally modeled.	22aa	17aa	Ercc2	ENSMUSG00000030400.18	ENSMUST00000062831.16	chr7	23	+	SNP	Silent	E_22	19128098.0	19128098.0	C	A	ENSMUST00000062831.16:c.2181C>A	P727delinsP	19128098.0	19128098.0	C	A	ENSMUST00000062831.16:c.2181C>A	P727delinsP	COSMIC-H0358795	COSMIC-H0358795-M01-V01	COSMIC	41398996.0	False	False	False	False	False	39
ERCC2	ENSG00000104884.10	ENST00000391945.4	chr19	23	-	True	45856569	45856569	C	T	ENST00000391945.4:c.1689G>A	R563delinsR	Silent	E_18	SNP	True	0	Class 0: This mutation can be originally modeled.	130aa	123aa	Ercc2	ENSMUSG00000030400.18	ENSMUST00000062831.16	chr7	23	+	SNP	Silent	E_18	19127197.0	19127197.0	G	A	ENSMUST00000062831.16:c.1689G>A	R563delinsR	19127197.0	19127197.0	G	A	ENSMUST00000062831.16:c.1689G>A	R563delinsR	COSMIC-H0358797	COSMIC-H0358797-M01-V01	COSMIC	41399106.0	False	False	False	False	False	253
ERCC2	ENSG00000104884.10	ENST00000391945.4	chr19	23	-	True	45867584	45867584	C	T	ENST00000391945.4:c.724G>A	V242I	Missense	E_9	SNP	True	0	Class 0: This mutation can be originally modeled.	56aa	18aa	Ercc2	ENSMUSG00000030400.18	ENSMUST00000062831.16	chr7	23	+	SNP	Missense	E_9	19120862.0	19120862.0	G	A	ENSMUST00000062831.16:c.724G>A	V242I	19120862.0	19120862.0	G	A	ENSMUST00000062831.16:c.724G>A	V242I	COSMIC-H0358800	COSMIC-H0358800-M01-V01	COSMIC	41399120.0	False	False	False	False	False	74
ERCC2	ENSG00000104884.10	ENST00000391945.4	chr19	23	-	True	45858936	45858936	G	A	ENST00000391945.4:c.1530C>T	T510delinsT	Silent	E_16	SNP	True	0	Class 0: This mutation can be originally modeled.	77aa	176aa	Ercc2	ENSMUSG00000030400.18	ENSMUST00000062831.16	chr7	23	+	SNP	Silent	E_16	19125502.0	19125502.0	C	T	ENSMUST00000062831.16:c.1530C>T	T510delinsT	19125502.0	19125502.0	C	T	ENSMUST00000062831.16:c.1530C>T	T510delinsT	COSMIC-H0358801	COSMIC-H0358801-M01-V01	COSMIC	41399126.0	False	False	False	False	False	253
ERCC2	ENSG00000104884.10	ENST00000391945.4	chr19	23	-	True	45867148	45867148	C	G	ENST00000391945.4:c.971G>C	R324P	Missense	E_11	SNP	True	0	Class 0: This mutation can be originally modeled.	26aa	64aa	Ercc2	ENSMUSG00000030400.18	ENSMUST00000062831.16	chr7	23	+	SNP	Missense	E_11	19121275.0	19121275.0	G	C	ENSMUST00000062831.16:c.971G>C	R324P	19121275.0	19121275.0	G	C	ENSMUST00000062831.16:c.971G>C	R324P	COSMIC-H0358814	COSMIC-H0358814-M01-V01	COSMIC	41399194.0	False	False	False	False	False	90
ERCC2	ENSG00000104884.10	ENST00000391945.4	chr19	23	-	True	45856508	45856508	A	G	ENST00000391945.4:c.1750T>C	Y584H	Missense	E_18	SNP	True	0	Class 0: This mutation can be originally modeled.	151aa	102aa	Ercc2	ENSMUSG00000030400.18	ENSMUST00000062831.16	chr7	23	+	SNP	Missense	E_18	19127258.0	19127258.0	T	C	ENSMUST00000062831.16:c.1750T>C	Y584H	19127258.0	19127258.0	T	C	ENSMUST00000062831.16:c.1750T>C	Y584H	COSMIC-H0358815	COSMIC-H0358815-M01-V01	COSMIC	41399207.0	False	False	False	False	False	253
ERCC2	ENSG00000104884.10	ENST00000391945.4	chr19	23	-	True	45868383	45868383	C	A	ENST00000391945.4:c.394G>T	G132W	Missense	E_6	SNP	True	0	Class 0: This mutation can be originally modeled.	34aa	15aa	Ercc2	ENSMUSG00000030400.18	ENSMUST00000062831.16	chr7	23	+	SNP	Missense	E_6	19119581.0	19119581.0	G	T	ENSMUST00000062831.16:c.394G>T	G132W	19119581.0	19119581.0	G	T	ENSMUST00000062831.16:c.394G>T	G132W	COSMIC-H0358817	COSMIC-H0358817-M01-V01	COSMIC	41399222.0	False	False	False	False	False	49
ERCC2	ENSG00000104884.10	ENST00000391945.4	chr19	23	-	True	45873439	45873439	G	T	ENST00000391945.4:c.57C>A	P19delinsP	Silent	E_2	SNP	True	0	Class 0: This mutation can be originally modeled.	18aa	6aa	Ercc2	ENSMUSG00000030400.18	ENSMUST00000062831.16	chr7	23	+	SNP	Silent	E_2	19116255.0	19116255.0	G	A	ENSMUST00000062831.16:c.57G>A	P19delinsP	19116255.0	19116255.0	G	A	ENSMUST00000062831.16:c.57G>A	P19delinsP	COSMIC-H0358818	COSMIC-H0358818-M01-V01	COSMIC	41399227.0	False	False	False	False	False	24
ERCC2	ENSG00000104884.10	ENST00000391945.4	chr19	23	-	True	45860786	45860786	C	T	ENST00000391945.4:c.1323G>A	S441delinsS	Silent	E_14	SNP	True	0	Class 0: This mutation can be originally modeled.	8aa	245aa	Ercc2	ENSMUSG00000030400.18	ENSMUST00000062831.16	chr7	23	+	SNP	Silent	E_14	19124189.0	19124189.0	C	A	ENSMUST00000062831.16:c.1323C>A	S441delinsS	19124189.0	19124189.0	C	A	ENSMUST00000062831.16:c.1323C>A	S441delinsS	COSMIC-H0358819	COSMIC-H0358819-M01-V01	COSMIC	41399231.0	False	False	False	False	False	253
ERCC2	ENSG00000104884.10	ENST00000391945.4	chr19	23	-	True	45872387	45872387	T	C	ENST00000391945.4:c.124A>G	M42V	Missense	E_3	SNP	True	0	Class 0: This mutation can be originally modeled.	15aa	14aa	Ercc2	ENSMUSG00000030400.18	ENSMUST00000062831.16	chr7	23	+	SNP	Missense	E_3	19117887.0	19117887.0	A	G	ENSMUST00000062831.16:c.124A>G	M42V	19117887.0	19117887.0	A	G	ENSMUST00000062831.16:c.124A>G	M42V	COSMIC-H0358829	COSMIC-H0358829-M01-V01	COSMIC	41399288.0	False	False	False	False	False	29
ERCC2	ENSG00000104884.10	ENST00000391945.4	chr19	23	-	True	45871992	45871992	C	G	ENST00000391945.4:c.256G>C	E86Q	Missense	E_5	SNP	True	0	Class 0: This mutation can be originally modeled.	28aa	5aa	Ercc2	ENSMUSG00000030400.18	ENSMUST00000062831.16	chr7	23	+	SNP	Missense	E_5	19118236.0	19118236.0	G	C	ENSMUST00000062831.16:c.256G>C	E86Q	19118236.0	19118236.0	G	C	ENSMUST00000062831.16:c.256G>C	E86Q	COSMIC-H0358830	COSMIC-H0358830-M01-V01	COSMIC	41399293.0	False	False	False	False	False	33
ERCC2	ENSG00000104884.10	ENST00000391945.4	chr19	23	-	True	45855592	45855592	T	G	ENST00000391945.4:c.2065A>C	K689Q	Missense	E_22	SNP	True	0	Class 0: This mutation can be originally modeled.	1aa	14aa	Ercc2	ENSMUSG00000030400.18	ENSMUST00000062831.16	chr7	23	+	SNP	Missense	E_22	19127982.0	19127982.0	A	C	ENSMUST00000062831.16:c.2065A>C	K689Q	19127982.0	19127982.0	A	C	ENSMUST00000062831.16:c.2065A>C	K689Q	COSMIC-H0358832	COSMIC-H0358832-M01-V01	COSMIC	41399502.0	False	False	False	False	False	15
ERCC2	ENSG00000104884.10	ENST00000391945.4	chr19	23	-	True	45858008	45858008	C	T	ENST00000391945.4:c.1645G>A	V549M	Missense	E_17	SNP	True	0	Class 0: This mutation can be originally modeled.	116aa	137aa	Ercc2	ENSMUSG00000030400.18	ENSMUST00000062831.16	chr7	23	+	SNP	Missense	E_17	19125991.0	19125991.0	G	A	ENSMUST00000062831.16:c.1645G>A	V549M	19125991.0	19125991.0	G	A	ENSMUST00000062831.16:c.1645G>A	V549M	COSMIC-H0358835	COSMIC-H0358835-M01-V01	COSMIC	41399513.0	False	False	False	False	False	253
ERCC2	ENSG00000104884.10	ENST00000391945.4	chr19	23	-	True	45855534	45855534	A	T	ENST00000391945.4:c.2123T>A	L708Q	Missense	E_22	SNP	True	0	Class 0: This mutation can be originally modeled.	3aa	36aa	Ercc2	ENSMUSG00000030400.18	ENSMUST00000062831.16	chr7	23	+	SNP	Missense	E_22	19128040.0	19128040.0	T	A	ENSMUST00000062831.16:c.2123T>A	L708Q	19128040.0	19128040.0	T	A	ENSMUST00000062831.16:c.2123T>A	L708Q	COSMIC-H0358841	COSMIC-H0358841-M01-V01	COSMIC	41399538.0	False	False	False	False	False	39
ERCC2	ENSG00000104884.10	ENST00000391945.4	chr19	23	-	True	45856347	45856347	C	T	ENST00000391945.4:c.1825G>A	D609N	Missense	E_19	SNP	True	0	Class 0: This mutation can be originally modeled.	176aa	77aa	Ercc2	ENSMUSG00000030400.18	ENSMUST00000062831.16	chr7	23	+	SNP	Missense	E_19	19127424.0	19127424.0	G	A	ENSMUST00000062831.16:c.1825G>A	D609N	19127424.0	19127424.0	G	A	ENSMUST00000062831.16:c.1825G>A	D609N	COSMIC-H0358842	COSMIC-H0358842-M01-V01	COSMIC	41399540.0	False	False	False	False	False	253
ERCC2	ENSG00000104884.10	ENST00000391945.4	chr19	23	-	True	45854910	45854910	C	G	ENST00000391945.4:c.2260G>C	E754Q	Missense	E_23	SNP	True	0	Class 0: This mutation can be originally modeled.	2aa	7aa	Ercc2	ENSMUSG00000030400.18	ENSMUST00000062831.16	chr7	23	+	SNP	Missense	E_23	19128346.0	19128346.0	G	C	ENSMUST00000062831.16:c.2260G>C	E754Q	19128346.0	19128346.0	G	C	ENSMUST00000062831.16:c.2260G>C	E754Q	COSMIC-H0358843	COSMIC-H0358843-M01-V01	COSMIC	41399544.0	False	False	False	False	False	9
ERCC2	ENSG00000104884.10	ENST00000391945.4	chr19	23	-	True	45864875	45864875	G	T	ENST00000391945.4:c.1144C>A	L382M	Missense	E_12	SNP	True	0	Class 0: This mutation can be originally modeled.	84aa	6aa	Ercc2	ENSMUSG00000030400.18	ENSMUST00000062831.16	chr7	23	+	SNP	Missense	E_12	19122090.0	19122090.0	C	A	ENSMUST00000062831.16:c.1144C>A	L382M	19122090.0	19122090.0	C	A	ENSMUST00000062831.16:c.1144C>A	L382M	COSMIC-H0358845	COSMIC-H0358845-M01-V01	COSMIC	41399553.0	False	False	False	False	False	90
ERCC2	ENSG00000104884.10	ENST00000391945.4	chr19	23	-	True	45864890	45864890	C	T	ENST00000391945.4:c.1129G>A	E377K	Missense	E_12	SNP	True	0	Class 0: This mutation can be originally modeled.	79aa	11aa	Ercc2	ENSMUSG00000030400.18	ENSMUST00000062831.16	chr7	23	+	SNP	Missense	E_12	19122075.0	19122075.0	G	A	ENSMUST00000062831.16:c.1129G>A	E377K	19122075.0	19122075.0	G	A	ENSMUST00000062831.16:c.1129G>A	E377K	COSMIC-H0358848	COSMIC-H0358848-M01-V01	COSMIC	41399566.0	False	False	False	False	False	90
ERCC2	ENSG00000104884.10	ENST00000391945.4	chr19	23	-	True	45868184	45868184	G	A	ENST00000391945.4:c.506C>T	P169L	Missense	E_7	SNP	True	0	Class 0: This mutation can be originally modeled.	0aa	15aa	Ercc2	ENSMUSG00000030400.18	ENSMUST00000062831.16	chr7	23	+	SNP	Missense	E_7	19119783.0	19119783.0	C	T	ENSMUST00000062831.16:c.506C>T	P169L	19119783.0	19119783.0	C	T	ENSMUST00000062831.16:c.506C>T	P169L	COSMIC-H0358849	COSMIC-H0358849-M01-V01	COSMIC	41399573.0	False	False	False	False	False	15
ERCC2	ENSG00000104884.10	ENST00000391945.4	chr19	23	-	True	45868416	45868416	C	T	ENST00000391945.4:c.361G>A	V121M	Missense	E_6	SNP	True	0	Class 0: This mutation can be originally modeled.	23aa	26aa	Ercc2	ENSMUSG00000030400.18	ENSMUST00000062831.16	chr7	23	+	SNP	Missense	E_6	19119548.0	19119548.0	G	A	ENSMUST00000062831.16:c.361G>A	V121M	19119548.0	19119548.0	G	A	ENSMUST00000062831.16:c.361G>A	V121M	COSMIC-H0358850	COSMIC-H0358850-M01-V01	COSMIC	41399610.0	False	False	False	False	False	49
ERCC2	ENSG00000104884.10	ENST00000391945.4	chr19	23	-	True	45872188	45872188	C	A	ENST00000391945.4:c.246G>T	K82N	Missense	E_4	SNP	True	0	Class 0: This mutation can be originally modeled.	24aa	9aa	Ercc2	ENSMUSG00000030400.18	ENSMUST00000062831.16	chr7	23	+	SNP	Missense	E_4	19118086.0	19118086.0	G	T	ENSMUST00000062831.16:c.246G>T	K82N	19118086.0	19118086.0	G	T	ENSMUST00000062831.16:c.246G>T	K82N	COSMIC-H0358851	COSMIC-H0358851-M01-V01	COSMIC	41399616.0	False	False	False	False	False	33
ERCC2	ENSG00000104884.10	ENST00000391945.4	chr19	23	-	True	45873797	45873797	A	C	ENST00000391945.4:c.2T>G	M1R	Missense	E_1	SNP	True	0	Class 0: This mutation can be originally modeled.	0aa	24aa	Ercc2	ENSMUSG00000030400.18	ENSMUST00000062831.16	chr7	23	+	SNP	Missense	E_1	19115981.0	19115981.0	T	G	ENSMUST00000062831.16:c.2T>G	M1R	19115981.0	19115981.0	T	G	ENSMUST00000062831.16:c.2T>G	M1R	COSMIC-H0358853	COSMIC-H0358853-M01-V01	COSMIC	41402184.0	False	False	False	False	False	24
ERCC2	ENSG00000104884.10	ENST00000391945.4	chr19	23	-	True	45867247	45867247	G	C	ENST00000391945.4:c.946C>G	Q316E	Missense	E_10	SNP	True	0	Class 0: This mutation can be originally modeled.	18aa	72aa	Ercc2	ENSMUSG00000030400.18	ENSMUST00000062831.16	chr7	23	+	SNP	Missense	E_10	19121168.0	19121168.0	C	G	ENSMUST00000062831.16:c.946C>G	Q316E	19121168.0	19121168.0	C	G	ENSMUST00000062831.16:c.946C>G	Q316E	COSMIC-H0358856	COSMIC-H0358856-M01-V01	COSMIC	41402306.0	False	False	False	False	False	90
ERCC2	ENSG00000104884.10	ENST00000391945.4	chr19	23	-	True	45868097	45868097	G	A	ENST00000391945.4:c.593C>T	S198L	Missense	E_7	SNP	True	0	Class 0: This mutation can be originally modeled.	12aa	62aa	Ercc2	ENSMUSG00000030400.18	ENSMUST00000062831.16	chr7	23	+	SNP	Missense	E_7	19119870.0	19119870.0	C	T	ENSMUST00000062831.16:c.593C>T	S198L	19119870.0	19119870.0	C	T	ENSMUST00000062831.16:c.593C>T	S198L	COSMIC-H0358857	COSMIC-H0358857-M01-V01	COSMIC	41402313.0	False	False	False	False	False	74
ERCC2	ENSG00000104884.10	ENST00000391945.4	chr19	23	-	True	45872221	45872221	G	C	ENST00000391945.4:c.213C>G	I71M	Missense	E_4	SNP	True	0	Class 0: This mutation can be originally modeled.	13aa	20aa	Ercc2	ENSMUSG00000030400.18	ENSMUST00000062831.16	chr7	23	+	SNP	Missense	E_4	19118053.0	19118053.0	C	G	ENSMUST00000062831.16:c.213C>G	I71M	19118053.0	19118053.0	C	G	ENSMUST00000062831.16:c.213C>G	I71M	COSMIC-H0358859	COSMIC-H0358859-M01-V01	COSMIC	41402326.0	False	False	False	False	False	33
ERCC2	ENSG00000104884.10	ENST00000391945.4	chr19	23	-	True	45867713	45867713	G	A	ENST00000391945.4:c.687C>T	A229delinsA	Silent	E_8	SNP	True	0	Class 0: This mutation can be originally modeled.	43aa	31aa	Ercc2	ENSMUSG00000030400.18	ENSMUST00000062831.16	chr7	23	+	SNP	Silent	E_8	19120724.0	19120724.0	T	T	ENSMUST00000062831.16:c.687T>T	A229delinsA	19120724.0	19120724.0	T	T	ENSMUST00000062831.16:c.687T>T	A229delinsA	COSMIC-H0358860	COSMIC-H0358860-M01-V01	COSMIC	41402332.0	False	False	False	False	False	74
ERCC2	ENSG00000104884.10	ENST00000391945.4	chr19	23	-	True	45867757	45867757	G	A	ENST00000391945.4:c.643C>T	P215S	Missense	E_8	SNP	True	0	Class 0: This mutation can be originally modeled.	29aa	45aa	Ercc2	ENSMUSG00000030400.18	ENSMUST00000062831.16	chr7	23	+	SNP	Missense	E_8	19120680.0	19120680.0	C	T	ENSMUST00000062831.16:c.643C>T	P215S	19120680.0	19120680.0	C	T	ENSMUST00000062831.16:c.643C>T	P215S	COSMIC-H0358865	COSMIC-H0358865-M01-V01	COSMIC	41402360.0	False	False	False	False	False	74
ERCC2	ENSG00000104884.10	ENST00000391945.4	chr19	23	-	True	45856364	45856364	T	G	ENST00000391945.4:c.1808A>C	K603T	Missense	E_19	SNP	True	0	Class 0: This mutation can be originally modeled.	170aa	83aa	Ercc2	ENSMUSG00000030400.18	ENSMUST00000062831.16	chr7	23	+	SNP	Missense	E_19	19127407.0	19127407.0	A	C	ENSMUST00000062831.16:c.1808A>C	K603T	19127407.0	19127407.0	A	C	ENSMUST00000062831.16:c.1808A>C	K603T	COSMIC-H0358869	COSMIC-H0358869-M01-V01	COSMIC	41402378.0	False	False	False	False	False	253
ERCC2	ENSG00000104884.10	ENST00000391945.4	chr19	23	-	True	45855812	45855812	C	A	ENST00000391945.4:c.1998G>T	R666delinsR	Silent	E_21	SNP	True	0	Class 0: This mutation can be originally modeled.	233aa	20aa	Ercc2	ENSMUSG00000030400.18	ENSMUST00000062831.16	chr7	23	+	SNP	Silent	E_21	19127796.0	19127796.0	T	T	ENSMUST00000062831.16:c.1998T>T	R666delinsR	19127796.0	19127796.0	T	T	ENSMUST00000062831.16:c.1998T>T	R666delinsR	COSMIC-H0358875	COSMIC-H0358875-M01-V01	COSMIC	41402536.0	False	False	False	False	False	253
ERCC2	ENSG00000104884.10	ENST00000391945.4	chr19	23	-	True	45856040	45856040	G	A	ENST00000391945.4:c.1866C>T	G622delinsG	Silent	E_20	SNP	True	0	Class 0: This mutation can be originally modeled.	189aa	64aa	Ercc2	ENSMUSG00000030400.18	ENSMUST00000062831.16	chr7	23	+	SNP	Silent	E_20	19127589.0	19127589.0	A	T	ENSMUST00000062831.16:c.1866A>T	G622delinsG	19127589.0	19127589.0	A	T	ENSMUST00000062831.16:c.1866A>T	G622delinsG	COSMIC-H0358876	COSMIC-H0358876-M01-V01	COSMIC	41402539.0	False	False	False	False	False	253
ERCC2	ENSG00000104884.10	ENST00000391945.4	chr19	23	-	True	45867753	45867753	T	A	ENST00000391945.4:c.647A>T	K216M	Missense	E_8	SNP	True	0	Class 0: This mutation can be originally modeled.	30aa	44aa	Ercc2	ENSMUSG00000030400.18	ENSMUST00000062831.16	chr7	23	+	SNP	Missense	E_8	19120684.0	19120684.0	A	T	ENSMUST00000062831.16:c.647A>T	K216M	19120684.0	19120684.0	A	T	ENSMUST00000062831.16:c.647A>T	K216M	COSMIC-H0358883	COSMIC-H0358883-M01-V01	COSMIC	41402562.0	False	False	False	False	False	74
ERCC2	ENSG00000104884.10	ENST00000391945.4	chr19	23	-	True	45855544	45855544	T	C	ENST00000391945.4:c.2113A>G	N705D	Missense	E_22	SNP	True	0	Class 0: This mutation can be originally modeled.	0aa	39aa	Ercc2	ENSMUSG00000030400.18	ENSMUST00000062831.16	chr7	23	+	SNP	Missense	E_22	19128030.0	19128030.0	A	G	ENSMUST00000062831.16:c.2113A>G	N705D	19128030.0	19128030.0	A	G	ENSMUST00000062831.16:c.2113A>G	N705D	COSMIC-H0358884	COSMIC-H0358884-M01-V01	COSMIC	41402567.0	False	False	False	False	False	39
ERCC2	ENSG00000104884.10	ENST00000391945.4	chr19	23	-	True	45856557	45856557	G	C	ENST00000391945.4:c.1701C>G	L567delinsL	Silent	E_18	SNP	True	0	Class 0: This mutation can be originally modeled.	134aa	119aa	Ercc2	ENSMUSG00000030400.18	ENSMUST00000062831.16	chr7	23	+	SNP	Silent	E_18	19127209.0	19127209.0	C	G	ENSMUST00000062831.16:c.1701C>G	L567delinsL	19127209.0	19127209.0	C	G	ENSMUST00000062831.16:c.1701C>G	L567delinsL	COSMIC-H0358888	COSMIC-H0358888-M01-V01	COSMIC	41402581.0	False	False	False	False	False	253
ERCC2	ENSG00000104884.10	ENST00000391945.4	chr19	23	-	True	45864832	45864832	G	T	ENST00000391945.4:c.1187C>A	P396Q	Missense	E_12	SNP	True	0	Class 0: This mutation can be originally modeled.	6aa	35aa	Ercc2	ENSMUSG00000030400.18	ENSMUST00000062831.16	chr7	23	+	SNP	Missense	E_12	19122133.0	19122133.0	C	A	ENSMUST00000062831.16:c.1187C>A	P396Q	19122133.0	19122133.0	C	A	ENSMUST00000062831.16:c.1187C>A	P396Q	COSMIC-H0358893	COSMIC-H0358893-M01-V01	COSMIC	41402702.0	False	False	False	False	False	41
ERCC2	ENSG00000104884.10	ENST00000391945.4	chr19	23	-	True	45868130	45868130	T	C	ENST00000391945.4:c.560A>G	Q187R	Missense	E_7	SNP	True	0	Class 0: This mutation can be originally modeled.	1aa	73aa	Ercc2	ENSMUSG00000030400.18	ENSMUST00000062831.16	chr7	23	+	SNP	Missense	E_7	19119837.0	19119837.0	A	G	ENSMUST00000062831.16:c.560A>G	Q187R	19119837.0	19119837.0	A	G	ENSMUST00000062831.16:c.560A>G	Q187R	COSMIC-H0358894	COSMIC-H0358894-M01-V01	COSMIC	41402706.0	False	False	False	False	False	74
ERCC2	ENSG00000104884.10	ENST00000391945.4	chr19	23	-	True	45867734	45867734	G	A	ENST00000391945.4:c.666C>T	S222delinsS	Silent	E_8	SNP	True	0	Class 0: This mutation can be originally modeled.	36aa	38aa	Ercc2	ENSMUSG00000030400.18	ENSMUST00000062831.16	chr7	23	+	SNP	Silent	E_8	19120703.0	19120703.0	C	T	ENSMUST00000062831.16:c.666C>T	S222delinsS	19120703.0	19120703.0	C	T	ENSMUST00000062831.16:c.666C>T	S222delinsS	COSMIC-H0358895	COSMIC-H0358895-M01-V01	COSMIC	41400216.0	False	False	False	False	False	74
ERCC2	ENSG00000104884.10	ENST00000391945.4	chr19	23	-	True	45867571	45867571	G	T	ENST00000391945.4:c.737C>A	S246Y	Missense	E_9	SNP	True	0	Class 0: This mutation can be originally modeled.	60aa	14aa	Ercc2	ENSMUSG00000030400.18	ENSMUST00000062831.16	chr7	23	+	SNP	Missense	E_9	19120875.0	19120875.0	C	A	ENSMUST00000062831.16:c.737C>A	S246Y	19120875.0	19120875.0	C	A	ENSMUST00000062831.16:c.737C>A	S246Y	COSMIC-H0358896	COSMIC-H0358896-M01-V01	COSMIC	41400789.0	False	False	False	False	False	74
ERCC2	ENSG00000104884.10	ENST00000391945.4	chr19	23	-	True	45868120	45868120	G	A	ENST00000391945.4:c.570C>T	C190delinsC	Silent	E_7	SNP	True	0	Class 0: This mutation can be originally modeled.	4aa	70aa	Ercc2	ENSMUSG00000030400.18	ENSMUST00000062831.16	chr7	23	+	SNP	Silent	E_7	19119847.0	19119847.0	C	T	ENSMUST00000062831.16:c.570C>T	C190delinsC	19119847.0	19119847.0	C	T	ENSMUST00000062831.16:c.570C>T	C190delinsC	COSMIC-H0358897	COSMIC-H0358897-M01-V01	COSMIC	41402727.0	False	False	False	False	False	74
ERCC2	ENSG00000104884.10	ENST00000391945.4	chr19	23	-	True	45856034	45856034	G	C	ENST00000391945.4:c.1872C>G	P624delinsP	Silent	E_20	SNP	True	0	Class 0: This mutation can be originally modeled.	191aa	62aa	Ercc2	ENSMUSG00000030400.18	ENSMUST00000062831.16	chr7	23	+	SNP	Silent	E_20	19127595.0	19127595.0	C	G	ENSMUST00000062831.16:c.1872C>G	P624delinsP	19127595.0	19127595.0	C	G	ENSMUST00000062831.16:c.1872C>G	P624delinsP	COSMIC-H0358898	COSMIC-H0358898-M01-V01	COSMIC	41402731.0	False	False	False	False	False	253
ERCC2	ENSG00000104884.10	ENST00000391945.4	chr19	23	-	True	45855842	45855842	G	A	ENST00000391945.4:c.1968C>T	A656delinsA	Silent	E_21	SNP	True	0	Class 0: This mutation can be originally modeled.	223aa	30aa	Ercc2	ENSMUSG00000030400.18	ENSMUST00000062831.16	chr7	23	+	SNP	Silent	E_21	19127766.0	19127766.0	T	T	ENSMUST00000062831.16:c.1968T>T	A656delinsA	19127766.0	19127766.0	T	T	ENSMUST00000062831.16:c.1968T>T	A656delinsA	COSMIC-H0358900	COSMIC-H0358900-M01-V01	COSMIC	41402745.0	False	False	False	False	False	253
ERCC2	ENSG00000104884.10	ENST00000391945.4	chr19	23	-	True	45868139	45868139	C	A	ENST00000391945.4:c.551G>T	G184V	Missense	E_7	SNP	True	0	Class 0: This mutation can be originally modeled.	15aa	0aa	Ercc2	ENSMUSG00000030400.18	ENSMUST00000062831.16	chr7	23	+	SNP	Missense	E_7	19119828.0	19119828.0	G	T	ENSMUST00000062831.16:c.551G>T	G184V	19119828.0	19119828.0	G	T	ENSMUST00000062831.16:c.551G>T	G184V	COSMIC-H0358902	COSMIC-H0358902-M01-V01	COSMIC	41402751.0	False	False	False	False	False	15
ERCC2	ENSG00000104884.10	ENST00000391945.4	chr19	23	-	True	45860919	45860919	G	A	ENST00000391945.4:c.1276C>T	P426S	Missense	E_13	SNP	True	0	Class 0: This mutation can be originally modeled.	36aa	5aa	Ercc2	ENSMUSG00000030400.18	ENSMUST00000062831.16	chr7	23	+	SNP	Missense	E_13	19124070.0	19124070.0	C	T	ENSMUST00000062831.16:c.1276C>T	P426S	19124070.0	19124070.0	C	T	ENSMUST00000062831.16:c.1276C>T	P426S	COSMIC-H0358908	COSMIC-H0358908-M01-V01	COSMIC	41401606.0	False	False	False	False	False	41
ERCC2	ENSG00000104884.10	ENST00000391945.4	chr19	23	-	True	45867791	45867791	A	G	ENST00000391945.4:c.609T>C	N203delinsN	Silent	E_8	SNP	True	0	Class 0: This mutation can be originally modeled.	17aa	57aa	Ercc2	ENSMUSG00000030400.18	ENSMUST00000062831.16	chr7	23	+	SNP	Silent	E_8	19120646.0	19120646.0	C	C	ENSMUST00000062831.16:c.609C>C	N203delinsN	19120646.0	19120646.0	C	C	ENSMUST00000062831.16:c.609C>C	N203delinsN	COSMIC-H0358911	COSMIC-H0358911-M01-V01	COSMIC	41402817.0	False	False	False	False	False	74
ERCC2	ENSG00000104884.10	ENST00000391945.4	chr19	23	-	True	45867571	45867571	G	A	ENST00000391945.4:c.737C>T	S246F	Missense	E_9	SNP	True	0	Class 0: This mutation can be originally modeled.	60aa	14aa	Ercc2	ENSMUSG00000030400.18	ENSMUST00000062831.16	chr7	23	+	SNP	Missense	E_9	19120875.0	19120875.0	C	T	ENSMUST00000062831.16:c.737C>T	S246F	19120875.0	19120875.0	C	T	ENSMUST00000062831.16:c.737C>T	S246F	COSMIC-H0358975	COSMIC-H0358975-M01-V01	COSMIC	41405118.0	False	False	False	False	False	74
ERCC2	ENSG00000104884.10	ENST00000391945.4	chr19	23	-	True	45855588	45855588	C	A	ENST00000391945.4:c.2069G>T	R690L	Missense	E_22	SNP	True	0	Class 0: This mutation can be originally modeled.	2aa	13aa	Ercc2	ENSMUSG00000030400.18	ENSMUST00000062831.16	chr7	23	+	SNP	Missense	E_22	19127986.0	19127986.0	G	T	ENSMUST00000062831.16:c.2069G>T	R690L	19127986.0	19127986.0	G	T	ENSMUST00000062831.16:c.2069G>T	R690L	COSMIC-H0358976	COSMIC-H0358976-M01-V01	COSMIC	41405142.0	False	False	False	False	False	15
ERCC2	ENSG00000104884.10	ENST00000391945.4	chr19	23	-	True	45868166	45868166	T	C	ENST00000391945.4:c.524A>G	Y175C	Missense	E_7	SNP	True	0	Class 0: This mutation can be originally modeled.	6aa	9aa	Ercc2	ENSMUSG00000030400.18	ENSMUST00000062831.16	chr7	23	+	SNP	Missense	E_7	19119801.0	19119801.0	A	G	ENSMUST00000062831.16:c.524A>G	Y175C	19119801.0	19119801.0	A	G	ENSMUST00000062831.16:c.524A>G	Y175C	COSMIC-H0358978	COSMIC-H0358978-M01-V01	COSMIC	41405149.0	False	False	False	False	False	15
ERCC2	ENSG00000104884.10	ENST00000391945.4	chr19	23	-	True	45867145	45867145	G	A	ENST00000391945.4:c.974C>T	T325M	Missense	E_11	SNP	True	0	Class 0: This mutation can be originally modeled.	27aa	63aa	Ercc2	ENSMUSG00000030400.18	ENSMUST00000062831.16	chr7	23	+	SNP	Missense	E_11	19121278.0	19121278.0	C	T	ENSMUST00000062831.16:c.974C>T	T325M	19121278.0	19121278.0	C	T	ENSMUST00000062831.16:c.974C>T	T325M	COSMIC-H0358984	COSMIC-H0358984-M01-V01	COSMIC	41405171.0	False	False	False	False	False	90
ERCC2	ENSG00000104884.10	ENST00000391945.4	chr19	23	-	True	45860600	45860600	C	T	ENST00000391945.4:c.1407G>A	K469delinsK	Silent	E_15	SNP	True	0	Class 0: This mutation can be originally modeled.	36aa	217aa	Ercc2	ENSMUSG00000030400.18	ENSMUST00000062831.16	chr7	23	+	SNP	Silent	E_15	19124353.0	19124353.0	G	A	ENSMUST00000062831.16:c.1407G>A	K469delinsK	19124353.0	19124353.0	G	A	ENSMUST00000062831.16:c.1407G>A	K469delinsK	COSMIC-H0359455	COSMIC-H0359455-M01-V01	COSMIC	41412926.0	False	False	False	False	False	253
ERCC2	ENSG00000104884.10	ENST00000391945.4	chr19	23	-	True	45868148	45868148	T	G	ENST00000391945.4:c.542A>C	K181T	Missense	E_7	SNP	True	0	Class 0: This mutation can be originally modeled.	12aa	3aa	Ercc2	ENSMUSG00000030400.18	ENSMUST00000062831.16	chr7	23	+	SNP	Missense	E_7	19119819.0	19119819.0	A	C	ENSMUST00000062831.16:c.542A>C	K181T	19119819.0	19119819.0	A	C	ENSMUST00000062831.16:c.542A>C	K181T	COSMIC-H0359459	COSMIC-H0359459-M01-V01	COSMIC	41412938.0	False	False	False	False	False	15
ERCC2	ENSG00000104884.10	ENST00000391945.4	chr19	23	-	True	45871948	45871948	C	G	ENST00000391945.4:c.300G>C	E100D	Missense	E_5	SNP	True	0	Class 0: This mutation can be originally modeled.	2aa	47aa	Ercc2	ENSMUSG00000030400.18	ENSMUST00000062831.16	chr7	23	+	SNP	Missense	E_5	19118280.0	19118280.0	G	C	ENSMUST00000062831.16:c.300G>C	E100D	19118280.0	19118280.0	G	C	ENSMUST00000062831.16:c.300G>C	E100D	COSMIC-H0359461	COSMIC-H0359461-M01-V01	COSMIC	41412946.0	False	False	False	False	False	49
ERCC2	ENSG00000104884.10	ENST00000391945.4	chr19	23	-	True	45855903	45855903	C	A	ENST00000391945.4:c.1907G>T	R636L	Missense	E_21	SNP	True	0	Class 0: This mutation can be originally modeled.	203aa	50aa	Ercc2	ENSMUSG00000030400.18	ENSMUST00000062831.16	chr7	23	+	SNP	Missense	E_21	19127705.0	19127705.0	G	T	ENSMUST00000062831.16:c.1907G>T	R636L	19127705.0	19127705.0	G	T	ENSMUST00000062831.16:c.1907G>T	R636L	COSMIC-H0359462	COSMIC-H0359462-M01-V01	COSMIC	41412043.0	False	False	False	False	False	253
ERCC2	ENSG00000104884.10	ENST00000391945.4	chr19	23	-	True	45872240	45872240	A	C	ENST00000391945.4:c.194T>G	L65R	Missense	E_4	SNP	True	0	Class 0: This mutation can be originally modeled.	7aa	26aa	Ercc2	ENSMUSG00000030400.18	ENSMUST00000062831.16	chr7	23	+	SNP	Missense	E_4	19118034.0	19118034.0	T	G	ENSMUST00000062831.16:c.194T>G	L65R	19118034.0	19118034.0	T	G	ENSMUST00000062831.16:c.194T>G	L65R	COSMIC-H0359463	COSMIC-H0359463-M01-V01	COSMIC	41412956.0	False	False	False	False	False	33
ERCC2	ENSG00000104884.10	ENST00000391945.4	chr19	23	-	True	45872235	45872235	C	T	ENST00000391945.4:c.199G>A	V67M	Missense	E_4	SNP	True	0	Class 0: This mutation can be originally modeled.	9aa	24aa	Ercc2	ENSMUSG00000030400.18	ENSMUST00000062831.16	chr7	23	+	SNP	Missense	E_4	19118039.0	19118039.0	G	A	ENSMUST00000062831.16:c.199G>A	V67M	19118039.0	19118039.0	G	A	ENSMUST00000062831.16:c.199G>A	V67M	COSMIC-H0359466	COSMIC-H0359466-M01-V01	COSMIC	41412971.0	False	False	False	False	False	33
ERCC2	ENSG00000104884.10	ENST00000391945.4	chr19	23	-	True	45867493	45867493	C	T	ENST00000391945.4:c.815G>A	R272K	Missense	E_9	SNP	True	0	Class 0: This mutation can be originally modeled.	7aa	24aa	Ercc2	ENSMUSG00000030400.18	ENSMUST00000062831.16	chr7	23	+	SNP	Missense	E_9	19120953.0	19120953.0	G	A	ENSMUST00000062831.16:c.815G>A	R272K	19120953.0	19120953.0	G	A	ENSMUST00000062831.16:c.815G>A	R272K	COSMIC-H0359469	COSMIC-H0359469-M01-V01	COSMIC	41412995.0	False	False	False	False	False	31
ERCC2	ENSG00000104884.10	ENST00000391945.4	chr19	23	-	True	45867717	45867717	T	C	ENST00000391945.4:c.683A>G	K228R	Missense	E_8	SNP	True	0	Class 0: This mutation can be originally modeled.	42aa	32aa	Ercc2	ENSMUSG00000030400.18	ENSMUST00000062831.16	chr7	23	+	SNP	Missense	E_8	19120720.0	19120720.0	A	G	ENSMUST00000062831.16:c.683A>G	K228R	19120720.0	19120720.0	A	G	ENSMUST00000062831.16:c.683A>G	K228R	COSMIC-H0359470	COSMIC-H0359470-M01-V01	COSMIC	41400233.0	False	False	False	False	False	74
ERCC2	ENSG00000104884.10	ENST00000391945.4	chr19	23	-	True	45872213	45872213	G	A	ENST00000391945.4:c.221C>T	S74L	Missense	E_4	SNP	True	0	Class 0: This mutation can be originally modeled.	16aa	17aa	Ercc2	ENSMUSG00000030400.18	ENSMUST00000062831.16	chr7	23	+	SNP	Missense	E_4	19118061.0	19118061.0	C	T	ENSMUST00000062831.16:c.221C>T	S74L	19118061.0	19118061.0	C	T	ENSMUST00000062831.16:c.221C>T	S74L	COSMIC-H0359471	COSMIC-H0359471-M01-V01	COSMIC	41400751.0	False	False	False	False	False	33
ERCC2	ENSG00000104884.10	ENST00000391945.4	chr19	23	-	True	45864863	45864863	G	C	ENST00000391945.4:c.1156C>G	L386V	Missense	E_12	SNP	True	0	Class 0: This mutation can be originally modeled.	88aa	2aa	Ercc2	ENSMUSG00000030400.18	ENSMUST00000062831.16	chr7	23	+	SNP	Missense	E_12	19122102.0	19122102.0	C	G	ENSMUST00000062831.16:c.1156C>G	L386V	19122102.0	19122102.0	C	G	ENSMUST00000062831.16:c.1156C>G	L386V	COSMIC-H0359472	COSMIC-H0359472-M01-V01	COSMIC	41413109.0	False	False	False	False	False	90
ERCC2	ENSG00000104884.10	ENST00000391945.4	chr19	23	-	True	45856345	45856345	G	C	ENST00000391945.4:c.1827C>G	D609E	Missense	E_19	SNP	True	0	Class 0: This mutation can be originally modeled.	176aa	77aa	Ercc2	ENSMUSG00000030400.18	ENSMUST00000062831.16	chr7	23	+	SNP	Missense	E_19	19127426.0	19127426.0	C	G	ENSMUST00000062831.16:c.1827C>G	D609E	19127426.0	19127426.0	C	G	ENSMUST00000062831.16:c.1827C>G	D609E	COSMIC-H0359477	COSMIC-H0359477-M01-V01	COSMIC	41413124.0	False	False	False	False	False	253
ERCC2	ENSG00000104884.10	ENST00000391945.4	chr19	23	-	True	45856386	45856386	G	A	ENST00000391945.4:c.1786C>T	L596delinsL	Silent	E_19	SNP	True	0	Class 0: This mutation can be originally modeled.	163aa	90aa	Ercc2	ENSMUSG00000030400.18	ENSMUST00000062831.16	chr7	23	+	SNP	Silent	E_19	19127385.0	19127385.0	C	T	ENSMUST00000062831.16:c.1786C>T	L596delinsL	19127385.0	19127385.0	C	T	ENSMUST00000062831.16:c.1786C>T	L596delinsL	COSMIC-H0359478	COSMIC-H0359478-M01-V01	COSMIC	41413128.0	False	False	False	False	False	253
ERCC2	ENSG00000104884.10	ENST00000391945.4	chr19	23	-	True	45867345	45867345	T	C	ENST00000391945.4:c.848A>G	D283G	Missense	E_10	SNP	True	0	Class 0: This mutation can be originally modeled.	18aa	13aa	Ercc2	ENSMUSG00000030400.18	ENSMUST00000062831.16	chr7	23	+	SNP	Missense	E_10	19121070.0	19121070.0	A	G	ENSMUST00000062831.16:c.848A>G	D283G	19121070.0	19121070.0	A	G	ENSMUST00000062831.16:c.848A>G	D283G	COSMIC-H0359480	COSMIC-H0359480-M01-V01	COSMIC	41413137.0	False	False	False	False	False	31
ERCC2	ENSG00000104884.10	ENST00000391945.4	chr19	23	-	True	45867160	45867160	G	T	ENST00000391945.4:c.959C>A	P320H	Missense	E_11	SNP	True	0	Class 0: This mutation can be originally modeled.	22aa	68aa	Ercc2	ENSMUSG00000030400.18	ENSMUST00000062831.16	chr7	23	+	SNP	Missense	E_11	19121263.0	19121263.0	C	A	ENSMUST00000062831.16:c.959C>A	P320H	19121263.0	19121263.0	C	A	ENSMUST00000062831.16:c.959C>A	P320H	COSMIC-H0359488	COSMIC-H0359488-M01-V01	COSMIC	41413172.0	False	False	False	False	False	90
ERCC2	ENSG00000104884.10	ENST00000391945.4	chr19	23	-	True	45867803	45867803	G	A	ENST00000391945.4:c.597C>T	I199delinsI	Silent	E_8	SNP	True	0	Class 0: This mutation can be originally modeled.	13aa	61aa	Ercc2	ENSMUSG00000030400.18	ENSMUST00000062831.16	chr7	23	+	SNP	Silent	E_8	19120634.0	19120634.0	C	T	ENSMUST00000062831.16:c.597C>T	I199delinsI	19120634.0	19120634.0	C	T	ENSMUST00000062831.16:c.597C>T	I199delinsI	COSMIC-H0359490	COSMIC-H0359490-M01-V01	COSMIC	41413184.0	False	False	False	False	False	74
ERCC2	ENSG00000104884.10	ENST00000391945.4	chr19	23	-	True	45855864	45855864	T	C	ENST00000391945.4:c.1946A>G	N649S	Missense	E_21	SNP	True	0	Class 0: This mutation can be originally modeled.	216aa	37aa	Ercc2	ENSMUSG00000030400.18	ENSMUST00000062831.16	chr7	23	+	SNP	Missense	E_21	19127744.0	19127744.0	A	G	ENSMUST00000062831.16:c.1946A>G	N649S	19127744.0	19127744.0	A	G	ENSMUST00000062831.16:c.1946A>G	N649S	COSMIC-H0359493	COSMIC-H0359493-M01-V01	COSMIC	41413303.0	False	False	False	False	False	253
ERCC2	ENSG00000104884.10	ENST00000391945.4	chr19	23	-	True	45858977	45858977	G	A	ENST00000391945.4:c.1489C>T	R497C	Missense	E_16	SNP	True	0	Class 0: This mutation can be originally modeled.	64aa	189aa	Ercc2	ENSMUSG00000030400.18	ENSMUST00000062831.16	chr7	23	+	SNP	Missense	E_16	19125461.0	19125461.0	C	T	ENSMUST00000062831.16:c.1489C>T	R497C	19125461.0	19125461.0	C	T	ENSMUST00000062831.16:c.1489C>T	R497C	COSMIC-H0359495	COSMIC-H0359495-M01-V01	COSMIC	41413309.0	False	False	False	False	False	253
ERCC2	ENSG00000104884.10	ENST00000391945.4	chr19	23	-	True	45855771	45855771	G	A	ENST00000391945.4:c.2039C>T	A680V	Missense	E_21	SNP	True	0	Class 0: This mutation can be originally modeled.	247aa	6aa	Ercc2	ENSMUSG00000030400.18	ENSMUST00000062831.16	chr7	23	+	SNP	Missense	E_21	19127837.0	19127837.0	C	T	ENSMUST00000062831.16:c.2039C>T	A680V	19127837.0	19127837.0	C	T	ENSMUST00000062831.16:c.2039C>T	A680V	COSMIC-H0359499	COSMIC-H0359499-M01-V01	COSMIC	41407882.0	False	False	False	False	False	253
ERCC2	ENSG00000104884.10	ENST00000391945.4	chr19	23	-	True	45867276	45867276	G	C	ENST00000391945.4:c.917C>G	A306G	Missense	E_10	SNP	True	0	Class 0: This mutation can be originally modeled.	8aa	82aa	Ercc2	ENSMUSG00000030400.18	ENSMUST00000062831.16	chr7	23	+	SNP	Missense	E_10	19121139.0	19121139.0	C	G	ENSMUST00000062831.16:c.917C>G	A306G	19121139.0	19121139.0	C	G	ENSMUST00000062831.16:c.917C>G	A306G	COSMIC-H0359500	COSMIC-H0359500-M01-V01	COSMIC	41413336.0	False	False	False	False	False	90
ERCC2	ENSG00000104884.10	ENST00000391945.4	chr19	23	-	True	45860605	45860605	G	A	ENST00000391945.4:c.1402C>T	P468S	Missense	E_15	SNP	True	0	Class 0: This mutation can be originally modeled.	35aa	218aa	Ercc2	ENSMUSG00000030400.18	ENSMUST00000062831.16	chr7	23	+	SNP	Missense	E_15	19124348.0	19124348.0	C	T	ENSMUST00000062831.16:c.1402C>T	P468S	19124348.0	19124348.0	C	T	ENSMUST00000062831.16:c.1402C>T	P468S	COSMIC-H0359508	COSMIC-H0359508-M01-V01	COSMIC	41413393.0	False	False	False	False	False	253
ERCC2	ENSG00000104884.10	ENST00000391945.4	chr19	23	-	True	45867701	45867701	G	A	ENST00000391945.4:c.699C>T	F233delinsF	Silent	E_8	SNP	True	0	Class 0: This mutation can be originally modeled.	47aa	27aa	Ercc2	ENSMUSG00000030400.18	ENSMUST00000062831.16	chr7	23	+	SNP	Silent	E_8	19120736.0	19120736.0	C	T	ENSMUST00000062831.16:c.699C>T	F233delinsF	19120736.0	19120736.0	C	T	ENSMUST00000062831.16:c.699C>T	F233delinsF	COSMIC-H0359514	COSMIC-H0359514-M01-V01	COSMIC	41409517.0	False	False	False	False	False	74
ERCC2	ENSG00000104884.10	ENST00000391945.4	chr19	23	-	True	45855838	45855838	G	A	ENST00000391945.4:c.1972C>T	R658C	Missense	E_21	SNP	True	0	Class 0: This mutation can be originally modeled.	225aa	28aa	Ercc2	ENSMUSG00000030400.18	ENSMUST00000062831.16	chr7	23	+	SNP	Missense	E_21	19127770.0	19127770.0	C	T	ENSMUST00000062831.16:c.1972C>T	R658C	19127770.0	19127770.0	C	T	ENSMUST00000062831.16:c.1972C>T	R658C	COSMIC-H0359515	COSMIC-H0359515-M01-V01	COSMIC	41406701.0	False	False	False	False	False	253
ERCC2	ENSG00000104884.10	ENST00000391945.4	chr19	23	-	True	45855852	45855852	G	A	ENST00000391945.4:c.1958C>T	T653I	Missense	E_21	SNP	True	0	Class 0: This mutation can be originally modeled.	220aa	33aa	Ercc2	ENSMUSG00000030400.18	ENSMUST00000062831.16	chr7	23	+	SNP	Missense	E_21	19127756.0	19127756.0	C	T	ENSMUST00000062831.16:c.1958C>T	T653I	19127756.0	19127756.0	C	T	ENSMUST00000062831.16:c.1958C>T	T653I	COSMIC-H0359516	COSMIC-H0359516-M01-V01	COSMIC	41413525.0	False	False	False	False	False	253
ERCC2	ENSG00000104884.10	ENST00000391945.4	chr19	23	-	True	45871976	45871976	A	G	ENST00000391945.4:c.272T>C	L91P	Missense	E_5	SNP	True	0	Class 0: This mutation can be originally modeled.	33aa	0aa	Ercc2	ENSMUSG00000030400.18	ENSMUST00000062831.16	chr7	23	+	SNP	Missense	E_5	19118252.0	19118252.0	T	C	ENSMUST00000062831.16:c.272T>C	L91P	19118252.0	19118252.0	T	C	ENSMUST00000062831.16:c.272T>C	L91P	COSMIC-H0359521	COSMIC-H0359521-M01-V01	COSMIC	41407541.0	False	False	False	False	False	33
ERCC2	ENSG00000104884.10	ENST00000391945.4	chr19	23	-	True	45867319	45867319	G	A	ENST00000391945.4:c.874C>T	L292delinsL	Silent	E_10	SNP	True	0	Class 0: This mutation can be originally modeled.	27aa	4aa	Ercc2	ENSMUSG00000030400.18	ENSMUST00000062831.16	chr7	23	+	SNP	Silent	E_10	19121096.0	19121096.0	C	T	ENSMUST00000062831.16:c.874C>T	L292delinsL	19121096.0	19121096.0	C	T	ENSMUST00000062831.16:c.874C>T	L292delinsL	COSMIC-H0359531	COSMIC-H0359531-M01-V01	COSMIC	41407700.0	False	False	False	False	False	31
ERCC2	ENSG00000104884.10	ENST00000391945.4	chr19	23	-	True	45855473	45855473	G	T	ENST00000391945.4:c.2184C>A	F728L	Missense	E_22	SNP	True	0	Class 0: This mutation can be originally modeled.	23aa	16aa	Ercc2	ENSMUSG00000030400.18	ENSMUST00000062831.16	chr7	23	+	SNP	Missense	E_22	19128101.0	19128101.0	C	A	ENSMUST00000062831.16:c.2184C>A	F728L	19128101.0	19128101.0	C	A	ENSMUST00000062831.16:c.2184C>A	F728L	COSMIC-H0359533	COSMIC-H0359533-M01-V01	COSMIC	41407717.0	False	False	False	False	False	39
ERCC2	ENSG00000104884.10	ENST00000391945.4	chr19	23	-	True	45860936	45860936	G	A	ENST00000391945.4:c.1259C>T	P420L	Missense	E_13	SNP	True	0	Class 0: This mutation can be originally modeled.	30aa	11aa	Ercc2	ENSMUSG00000030400.18	ENSMUST00000062831.16	chr7	23	+	SNP	Missense	E_13	19124053.0	19124053.0	C	T	ENSMUST00000062831.16:c.1259C>T	P420L	19124053.0	19124053.0	C	T	ENSMUST00000062831.16:c.1259C>T	P420L	COSMIC-H0359534	COSMIC-H0359534-M01-V01	COSMIC	41407719.0	False	False	False	False	False	41
ERCC2	ENSG00000104884.10	ENST00000391945.4	chr19	23	-	True	45858958	45858958	G	C	ENST00000391945.4:c.1508C>G	A503G	Missense	E_16	SNP	True	0	Class 0: This mutation can be originally modeled.	70aa	183aa	Ercc2	ENSMUSG00000030400.18	ENSMUST00000062831.16	chr7	23	+	SNP	Missense	E_16	19125480.0	19125480.0	C	G	ENSMUST00000062831.16:c.1508C>G	A503G	19125480.0	19125480.0	C	G	ENSMUST00000062831.16:c.1508C>G	A503G	COSMIC-H0359536	COSMIC-H0359536-M01-V01	COSMIC	41407744.0	False	False	False	False	False	253
ERCC2	ENSG00000104884.10	ENST00000391945.4	chr19	23	-	True	45867582	45867582	G	C	ENST00000391945.4:c.726C>G	V242delinsV	Silent	E_9	SNP	True	0	Class 0: This mutation can be originally modeled.	56aa	18aa	Ercc2	ENSMUSG00000030400.18	ENSMUST00000062831.16	chr7	23	+	SNP	Silent	E_9	19120864.0	19120864.0	C	G	ENSMUST00000062831.16:c.726C>G	V242delinsV	19120864.0	19120864.0	C	G	ENSMUST00000062831.16:c.726C>G	V242delinsV	COSMIC-H0359545	COSMIC-H0359545-M01-V01	COSMIC	41408781.0	False	False	False	False	False	74
ERCC2	ENSG00000104884.10	ENST00000391945.4	chr19	23	-	True	45867706	45867706	C	A	ENST00000391945.4:c.694G>T	V232F	Missense	E_8	SNP	True	0	Class 0: This mutation can be originally modeled.	46aa	28aa	Ercc2	ENSMUSG00000030400.18	ENSMUST00000062831.16	chr7	23	+	SNP	Missense	E_8	19120731.0	19120731.0	G	T	ENSMUST00000062831.16:c.694G>T	V232F	19120731.0	19120731.0	G	T	ENSMUST00000062831.16:c.694G>T	V232F	COSMIC-H0359547	COSMIC-H0359547-M01-V01	COSMIC	41406754.0	False	False	False	False	False	74
ERCC2	ENSG00000104884.10	ENST00000391945.4	chr19	23	-	True	45868111	45868111	G	A	ENST00000391945.4:c.579C>T	F193delinsF	Silent	E_7	SNP	True	0	Class 0: This mutation can be originally modeled.	7aa	67aa	Ercc2	ENSMUSG00000030400.18	ENSMUST00000062831.16	chr7	23	+	SNP	Silent	E_7	19119856.0	19119856.0	C	T	ENSMUST00000062831.16:c.579C>T	F193delinsF	19119856.0	19119856.0	C	T	ENSMUST00000062831.16:c.579C>T	F193delinsF	COSMIC-H0359549	COSMIC-H0359549-M01-V01	COSMIC	41408912.0	False	False	False	False	False	74
ERCC2	ENSG00000104884.10	ENST00000391945.4	chr19	23	-	True	45868398	45868398	C	T	ENST00000391945.4:c.379G>A	G127R	Missense	E_6	SNP	True	0	Class 0: This mutation can be originally modeled.	29aa	20aa	Ercc2	ENSMUSG00000030400.18	ENSMUST00000062831.16	chr7	23	+	SNP	Missense	E_6	19119566.0	19119566.0	G	A	ENSMUST00000062831.16:c.379G>A	G127R	19119566.0	19119566.0	G	A	ENSMUST00000062831.16:c.379G>A	G127R	COSMIC-H0359550	COSMIC-H0359550-M01-V01	COSMIC	41408917.0	False	False	False	False	False	49
ERCC2	ENSG00000104884.10	ENST00000391945.4	chr19	23	-	True	45855795	45855795	G	A	ENST00000391945.4:c.2015C>T	T672M	Missense	E_21	SNP	True	0	Class 0: This mutation can be originally modeled.	239aa	14aa	Ercc2	ENSMUSG00000030400.18	ENSMUST00000062831.16	chr7	23	+	SNP	Missense	E_21	19127813.0	19127813.0	C	T	ENSMUST00000062831.16:c.2015C>T	T672M	19127813.0	19127813.0	C	T	ENSMUST00000062831.16:c.2015C>T	T672M	COSMIC-H0359552	COSMIC-H0359552-M01-V01	COSMIC	41408928.0	False	False	False	False	False	253
ERCC2	ENSG00000104884.10	ENST00000391945.4	chr19	23	-	True	45873412	45873412	G	C	ENST00000391945.4:c.84C>G	L28delinsL	Silent	E_2	SNP	True	0	Class 0: This mutation can be originally modeled.	1aa	28aa	Ercc2	ENSMUSG00000030400.18	ENSMUST00000062831.16	chr7	23	+	SNP	Silent	E_2	19116282.0	19116282.0	C	G	ENSMUST00000062831.16:c.84C>G	L28delinsL	19116282.0	19116282.0	C	G	ENSMUST00000062831.16:c.84C>G	L28delinsL	COSMIC-H0359554	COSMIC-H0359554-M01-V01	COSMIC	41408937.0	False	False	False	False	False	29
ERCC2	ENSG00000104884.10	ENST00000391945.4	chr19	23	-	True	45860604	45860604	G	T	ENST00000391945.4:c.1403C>A	P468H	Missense	E_15	SNP	True	0	Class 0: This mutation can be originally modeled.	35aa	218aa	Ercc2	ENSMUSG00000030400.18	ENSMUST00000062831.16	chr7	23	+	SNP	Missense	E_15	19124349.0	19124349.0	C	A	ENSMUST00000062831.16:c.1403C>A	P468H	19124349.0	19124349.0	C	A	ENSMUST00000062831.16:c.1403C>A	P468H	COSMIC-H0359556	COSMIC-H0359556-M01-V01	COSMIC	41406744.0	False	False	False	False	False	253
ERCC2	ENSG00000104884.10	ENST00000391945.4	chr19	23	-	True	45856379	45856379	G	A	ENST00000391945.4:c.1793C>T	S598L	Missense	E_19	SNP	True	0	Class 0: This mutation can be originally modeled.	165aa	88aa	Ercc2	ENSMUSG00000030400.18	ENSMUST00000062831.16	chr7	23	+	SNP	Missense	E_19	19127392.0	19127392.0	C	T	ENSMUST00000062831.16:c.1793C>T	S598L	19127392.0	19127392.0	C	T	ENSMUST00000062831.16:c.1793C>T	S598L	COSMIC-H0359566	COSMIC-H0359566-M01-V01	COSMIC	41407287.0	False	False	False	False	False	253
ERCC2	ENSG00000104884.10	ENST00000391945.4	chr19	23	-	True	45867501	45867501	C	A	ENST00000391945.4:c.807G>T	T269delinsT	Silent	E_9	SNP	True	0	Class 0: This mutation can be originally modeled.	4aa	27aa	Ercc2	ENSMUSG00000030400.18	ENSMUST00000062831.16	chr7	23	+	SNP	Silent	E_9	19120945.0	19120945.0	C	T	ENSMUST00000062831.16:c.807C>T	T269delinsT	19120945.0	19120945.0	C	T	ENSMUST00000062831.16:c.807C>T	T269delinsT	COSMIC-H0360206	COSMIC-H0360206-M01-V01	COSMIC	41413534.0	False	False	False	False	False	31
ERCC2	ENSG00000104884.10	ENST00000391945.4	chr19	23	-	True	45855806	45855806	G	A	ENST00000391945.4:c.2004C>T	I668delinsI	Silent	E_21	SNP	True	0	Class 0: This mutation can be originally modeled.	235aa	18aa	Ercc2	ENSMUSG00000030400.18	ENSMUST00000062831.16	chr7	23	+	SNP	Silent	E_21	19127802.0	19127802.0	C	T	ENSMUST00000062831.16:c.2004C>T	I668delinsI	19127802.0	19127802.0	C	T	ENSMUST00000062831.16:c.2004C>T	I668delinsI	COSMIC-H0360273	COSMIC-H0360273-M01-V01	COSMIC	41407788.0	False	False	False	False	False	253
ERCC2	ENSG00000104884.10	ENST00000391945.4	chr19	23	-	True	45873406	45873406	G	T	ENST00000391945.4:c.90C>A	R30delinsR	Silent	E_2	SNP	True	0	Class 0: This mutation can be originally modeled.	3aa	26aa	Ercc2	ENSMUSG00000030400.18	ENSMUST00000062831.16	chr7	23	+	SNP	Silent	E_2	19116288.0	19116288.0	C	A	ENSMUST00000062831.16:c.90C>A	R30delinsR	19116288.0	19116288.0	C	A	ENSMUST00000062831.16:c.90C>A	R30delinsR	COSMIC-H0360274	COSMIC-H0360274-M01-V01	COSMIC	41407793.0	False	False	False	False	False	29
ERCC2	ENSG00000104884.10	ENST00000391945.4	chr19	23	-	True	45858090	45858090	C	A	ENST00000391945.4:c.1563G>T	G521delinsG	Silent	E_17	SNP	True	0	Class 0: This mutation can be originally modeled.	88aa	165aa	Ercc2	ENSMUSG00000030400.18	ENSMUST00000062831.16	chr7	23	+	SNP	Silent	E_17	19125909.0	19125909.0	C	T	ENSMUST00000062831.16:c.1563C>T	G521delinsG	19125909.0	19125909.0	C	T	ENSMUST00000062831.16:c.1563C>T	G521delinsG	COSMIC-H0360275	COSMIC-H0360275-M01-V01	COSMIC	41407800.0	False	False	False	False	False	253
ERCC2	ENSG00000104884.10	ENST00000391945.4	chr19	23	-	True	45868346	45868346	G	A	ENST00000391945.4:c.431C>T	A144V	Missense	E_6	SNP	True	0	Class 0: This mutation can be originally modeled.	46aa	3aa	Ercc2	ENSMUSG00000030400.18	ENSMUST00000062831.16	chr7	23	+	SNP	Missense	E_6	19119618.0	19119618.0	C	T	ENSMUST00000062831.16:c.431C>T	A144V	19119618.0	19119618.0	C	T	ENSMUST00000062831.16:c.431C>T	A144V	COSMIC-H0360277	COSMIC-H0360277-M01-V01	COSMIC	41400488.0	False	False	False	False	False	49
ERCC2	ENSG00000104884.10	ENST00000391945.4	chr19	23	-	True	45858926	45858926	T	A	ENST00000391945.4:c.1540A>T	I514F	Missense	E_16	SNP	True	0	Class 0: This mutation can be originally modeled.	81aa	172aa	Ercc2	ENSMUSG00000030400.18	ENSMUST00000062831.16	chr7	23	+	SNP	Missense	E_16	19125512.0	19125512.0	A	T	ENSMUST00000062831.16:c.1540A>T	I514F	19125512.0	19125512.0	A	T	ENSMUST00000062831.16:c.1540A>T	I514F	COSMIC-H0360278	COSMIC-H0360278-M01-V01	COSMIC	41407812.0	False	False	False	False	False	253
ERCC2	ENSG00000104884.10	ENST00000391945.4	chr19	23	-	True	45872367	45872367	C	T	ENST00000391945.4:c.144G>A	K48delinsK	Silent	E_3	SNP	True	0	Class 0: This mutation can be originally modeled.	21aa	8aa	Ercc2	ENSMUSG00000030400.18	ENSMUST00000062831.16	chr7	23	+	SNP	Silent	E_3	19117907.0	19117907.0	G	A	ENSMUST00000062831.16:c.144G>A	K48delinsK	19117907.0	19117907.0	G	A	ENSMUST00000062831.16:c.144G>A	K48delinsK	COSMIC-H0360283	COSMIC-H0360283-M01-V01	COSMIC	41407827.0	False	False	False	False	False	29
ERCC2	ENSG00000104884.10	ENST00000391945.4	chr19	23	-	True	45867563	45867563	C	A	ENST00000391945.4:c.745G>T	V249F	Missense	E_9	SNP	True	0	Class 0: This mutation can be originally modeled.	63aa	11aa	Ercc2	ENSMUSG00000030400.18	ENSMUST00000062831.16	chr7	23	+	SNP	Missense	E_9	19120883.0	19120883.0	G	T	ENSMUST00000062831.16:c.745G>T	V249F	19120883.0	19120883.0	G	T	ENSMUST00000062831.16:c.745G>T	V249F	COSMIC-H0360284	COSMIC-H0360284-M01-V01	COSMIC	41407834.0	False	False	False	False	False	74
ERCC2	ENSG00000104884.10	ENST00000391945.4	chr19	23	-	True	45855770	45855770	G	A	ENST00000391945.4:c.2040C>T	A680delinsA	Silent	E_21	SNP	True	0	Class 0: This mutation can be originally modeled.	247aa	6aa	Ercc2	ENSMUSG00000030400.18	ENSMUST00000062831.16	chr7	23	+	SNP	Silent	E_21	19127838.0	19127838.0	T	T	ENSMUST00000062831.16:c.2040T>T	A680delinsA	19127838.0	19127838.0	T	T	ENSMUST00000062831.16:c.2040T>T	A680delinsA	COSMIC-H0360285	COSMIC-H0360285-M01-V01	COSMIC	41407842.0	False	False	False	False	False	253
ERCC2	ENSG00000104884.10	ENST00000391945.4	chr19	23	-	True	45860744	45860744	G	A	ENST00000391945.4:c.1365C>T	I455delinsI	Silent	E_14	SNP	True	0	Class 0: This mutation can be originally modeled.	22aa	231aa	Ercc2	ENSMUSG00000030400.18	ENSMUST00000062831.16	chr7	23	+	SNP	Silent	E_14	19124231.0	19124231.0	C	T	ENSMUST00000062831.16:c.1365C>T	I455delinsI	19124231.0	19124231.0	C	T	ENSMUST00000062831.16:c.1365C>T	I455delinsI	COSMIC-H0360286	COSMIC-H0360286-M01-V01	COSMIC	41407848.0	False	False	False	False	False	253
ERCC2	ENSG00000104884.10	ENST00000391945.4	chr19	23	-	True	45858961	45858961	A	T	ENST00000391945.4:c.1505T>A	V502E	Missense	E_16	SNP	True	0	Class 0: This mutation can be originally modeled.	69aa	184aa	Ercc2	ENSMUSG00000030400.18	ENSMUST00000062831.16	chr7	23	+	SNP	Missense	E_16	19125477.0	19125477.0	T	A	ENSMUST00000062831.16:c.1505T>A	V502E	19125477.0	19125477.0	T	A	ENSMUST00000062831.16:c.1505T>A	V502E	COSMIC-H0360290	COSMIC-H0360290-M01-V01	COSMIC	41407869.0	False	False	False	False	False	253
ERCC2	ENSG00000104884.10	ENST00000391945.4	chr19	23	-	True	45867559	45867559	T	G	ENST00000391945.4:c.749A>C	N250T	Missense	E_9	SNP	True	0	Class 0: This mutation can be originally modeled.	64aa	10aa	Ercc2	ENSMUSG00000030400.18	ENSMUST00000062831.16	chr7	23	+	SNP	Missense	E_9	19120887.0	19120887.0	A	C	ENSMUST00000062831.16:c.749A>C	N250T	19120887.0	19120887.0	A	C	ENSMUST00000062831.16:c.749A>C	N250T	COSMIC-H0360291	COSMIC-H0360291-M01-V01	COSMIC	41407874.0	False	False	False	False	False	74
ERCC2	ENSG00000104884.10	ENST00000391945.4	chr19	23	-	True	45860782	45860782	C	T	ENST00000391945.4:c.1327G>A	A443T	Missense	E_14	SNP	True	0	Class 0: This mutation can be originally modeled.	10aa	243aa	Ercc2	ENSMUSG00000030400.18	ENSMUST00000062831.16	chr7	23	+	SNP	Missense	E_14	19124193.0	19124193.0	G	A	ENSMUST00000062831.16:c.1327G>A	A443T	19124193.0	19124193.0	G	A	ENSMUST00000062831.16:c.1327G>A	A443T	COSMIC-H0360294	COSMIC-H0360294-M01-V01	COSMIC	41408000.0	False	False	False	False	False	253
ERCC2	ENSG00000104884.10	ENST00000391945.4	chr19	23	-	True	45868318	45868318	G	T	ENST00000391945.4:c.459C>A	P153delinsP	Silent	E_6	SNP	True	0	Class 0: This mutation can be originally modeled.	2aa	9aa	Ercc2	ENSMUSG00000030400.18	ENSMUST00000062831.16	chr7	23	+	SNP	Silent	E_6	19119646.0	19119646.0	T	A	ENSMUST00000062831.16:c.459T>A	P153delinsP	19119646.0	19119646.0	T	A	ENSMUST00000062831.16:c.459T>A	P153delinsP	COSMIC-H0360300	COSMIC-H0360300-M01-V01	COSMIC	41408025.0	False	False	False	False	False	11
ERCC2	ENSG00000104884.10	ENST00000391945.4	chr19	23	-	True	45871944	45871944	G	T	ENST00000391945.4:c.304C>A	L102M	Missense	E_5	SNP	True	0	Class 0: This mutation can be originally modeled.	4aa	45aa	Ercc2	ENSMUSG00000030400.18	ENSMUST00000062831.16	chr7	23	+	SNP	Missense	E_5	19118284.0	19118284.0	C	A	ENSMUST00000062831.16:c.304C>A	L102M	19118284.0	19118284.0	C	A	ENSMUST00000062831.16:c.304C>A	L102M	COSMIC-H0360302	COSMIC-H0360302-M01-V01	COSMIC	41408034.0	False	False	False	False	False	49
ERCC2	ENSG00000104884.10	ENST00000391945.4	chr19	23	-	True	45860539	45860539	G	A	ENST00000391945.4:c.1468C>T	L490F	Missense	E_15	SNP	True	0	Class 0: This mutation can be originally modeled.	57aa	196aa	Ercc2	ENSMUSG00000030400.18	ENSMUST00000062831.16	chr7	23	+	SNP	Missense	E_15	19124414.0	19124414.0	C	T	ENSMUST00000062831.16:c.1468C>T	L490F	19124414.0	19124414.0	C	T	ENSMUST00000062831.16:c.1468C>T	L490F	COSMIC-H0360303	COSMIC-H0360303-M01-V01	COSMIC	41408037.0	False	False	False	False	False	253
ERCC2	ENSG00000104884.10	ENST00000391945.4	chr19	23	-	True	45858070	45858070	G	A	ENST00000391945.4:c.1583C>T	S528F	Missense	E_17	SNP	True	0	Class 0: This mutation can be originally modeled.	95aa	158aa	Ercc2	ENSMUSG00000030400.18	ENSMUST00000062831.16	chr7	23	+	SNP	Missense	E_17	19125929.0	19125929.0	C	T	ENSMUST00000062831.16:c.1583C>T	S528F	19125929.0	19125929.0	C	T	ENSMUST00000062831.16:c.1583C>T	S528F	COSMIC-H0360304	COSMIC-H0360304-M01-V01	COSMIC	41408980.0	False	False	False	False	False	253
ERCC2	ENSG00000104884.10	ENST00000391945.4	chr19	23	-	True	45872219	45872219	T	C	ENST00000391945.4:c.215A>G	Y72C	Missense	E_4	SNP	True	0	Class 0: This mutation can be originally modeled.	14aa	19aa	Ercc2	ENSMUSG00000030400.18	ENSMUST00000062831.16	chr7	23	+	SNP	Missense	E_4	19118055.0	19118055.0	A	G	ENSMUST00000062831.16:c.215A>G	Y72C	19118055.0	19118055.0	A	G	ENSMUST00000062831.16:c.215A>G	Y72C	COSMIC-H0360305	COSMIC-H0360305-M01-V01	COSMIC	41400727.0	False	False	False	False	False	33
ERCC2	ENSG00000104884.10	ENST00000391945.4	chr19	23	-	True	45860610	45860610	A	C	ENST00000391945.4:c.1397T>G	I466S	Missense	E_15	SNP	True	0	Class 0: This mutation can be originally modeled.	33aa	220aa	Ercc2	ENSMUSG00000030400.18	ENSMUST00000062831.16	chr7	23	+	SNP	Missense	E_15	19124343.0	19124343.0	T	G	ENSMUST00000062831.16:c.1397T>G	I466S	19124343.0	19124343.0	T	G	ENSMUST00000062831.16:c.1397T>G	I466S	COSMIC-H0360306	COSMIC-H0360306-M01-V01	COSMIC	41408986.0	False	False	False	False	False	253
ERCC2	ENSG00000104884.10	ENST00000391945.4	chr19	23	-	True	45867334	45867334	G	A	ENST00000391945.4:c.859C>T	R287C	Missense	E_10	SNP	True	0	Class 0: This mutation can be originally modeled.	22aa	9aa	Ercc2	ENSMUSG00000030400.18	ENSMUST00000062831.16	chr7	23	+	SNP	Missense	E_10	19121081.0	19121081.0	C	T	ENSMUST00000062831.16:c.859C>T	R287C	19121081.0	19121081.0	C	T	ENSMUST00000062831.16:c.859C>T	R287C	COSMIC-H0360307	COSMIC-H0360307-M01-V01	COSMIC	41400087.0	False	False	False	False	False	31
ERCC2	ENSG00000104884.10	ENST00000391945.4	chr19	23	-	True	45855526	45855526	C	T	ENST00000391945.4:c.2131G>A	D711N	Missense	E_22	SNP	True	0	Class 0: This mutation can be originally modeled.	6aa	33aa	Ercc2	ENSMUSG00000030400.18	ENSMUST00000062831.16	chr7	23	+	SNP	Missense	E_22	19128048.0	19128048.0	G	A	ENSMUST00000062831.16:c.2131G>A	D711N	19128048.0	19128048.0	G	A	ENSMUST00000062831.16:c.2131G>A	D711N	COSMIC-H0360308	COSMIC-H0360308-M01-V01	COSMIC	41404113.0	False	False	False	False	False	39
ERCC2	ENSG00000104884.10	ENST00000391945.4	chr19	23	-	True	45867535	45867535	C	A	ENST00000391945.4:c.773G>T	R258L	Missense	E_9	SNP	True	0	Class 0: This mutation can be originally modeled.	72aa	2aa	Ercc2	ENSMUSG00000030400.18	ENSMUST00000062831.16	chr7	23	+	SNP	Missense	E_9	19120911.0	19120911.0	G	T	ENSMUST00000062831.16:c.773G>T	R258L	19120911.0	19120911.0	G	T	ENSMUST00000062831.16:c.773G>T	R258L	COSMIC-H0360311	COSMIC-H0360311-M01-V01	COSMIC	41409127.0	False	False	False	False	False	74
ERCC2	ENSG00000104884.10	ENST00000391945.4	chr19	23	-	True	45860918	45860918	G	A	ENST00000391945.4:c.1277C>T	P426L	Missense	E_13	SNP	True	0	Class 0: This mutation can be originally modeled.	36aa	5aa	Ercc2	ENSMUSG00000030400.18	ENSMUST00000062831.16	chr7	23	+	SNP	Missense	E_13	19124071.0	19124071.0	C	T	ENSMUST00000062831.16:c.1277C>T	P426L	19124071.0	19124071.0	C	T	ENSMUST00000062831.16:c.1277C>T	P426L	COSMIC-H0360312	COSMIC-H0360312-M01-V01	COSMIC	41408747.0	False	False	False	False	False	41
ERCC2	ENSG00000104884.10	ENST00000391945.4	chr19	23	-	True	45864856	45864856	A	G	ENST00000391945.4:c.1163T>C	I388T	Missense	E_12	SNP	True	0	Class 0: This mutation can be originally modeled.	90aa	0aa	Ercc2	ENSMUSG00000030400.18	ENSMUST00000062831.16	chr7	23	+	SNP	Missense	E_12	19122109.0	19122109.0	T	C	ENSMUST00000062831.16:c.1163T>C	I388T	19122109.0	19122109.0	T	C	ENSMUST00000062831.16:c.1163T>C	I388T	COSMIC-H0360314	COSMIC-H0360314-M01-V01	COSMIC	41409151.0	False	False	False	False	False	90
ERCC2	ENSG00000104884.10	ENST00000391945.4	chr19	23	-	True	45860620	45860620	G	A	ENST00000391945.4:c.1387C>T	P463S	Missense	E_15	SNP	True	0	Class 0: This mutation can be originally modeled.	30aa	223aa	Ercc2	ENSMUSG00000030400.18	ENSMUST00000062831.16	chr7	23	+	SNP	Missense	E_15	19124333.0	19124333.0	C	T	ENSMUST00000062831.16:c.1387C>T	P463S	19124333.0	19124333.0	C	T	ENSMUST00000062831.16:c.1387C>T	P463S	COSMIC-H0360317	COSMIC-H0360317-M01-V01	COSMIC	41398970.0	False	False	False	False	False	253
ERCC2	ENSG00000104884.10	ENST00000391945.4	chr19	23	-	True	45856409	45856409	C	T	ENST00000391945.4:c.1763G>A	C588Y	Missense	E_19	SNP	True	0	Class 0: This mutation can be originally modeled.	155aa	98aa	Ercc2	ENSMUSG00000030400.18	ENSMUST00000062831.16	chr7	23	+	SNP	Missense	E_19	19127362.0	19127362.0	G	A	ENSMUST00000062831.16:c.1763G>A	C588Y	19127362.0	19127362.0	G	A	ENSMUST00000062831.16:c.1763G>A	C588Y	COSMIC-H0360321	COSMIC-H0360321-M01-V01	COSMIC	41409185.0	False	False	False	False	False	253
ERCC2	ENSG00000104884.10	ENST00000391945.4	chr19	23	-	True	45867058	45867058	G	T	ENST00000391945.4:c.1061C>A	P354Q	Missense	E_11	SNP	True	0	Class 0: This mutation can be originally modeled.	56aa	34aa	Ercc2	ENSMUSG00000030400.18	ENSMUST00000062831.16	chr7	23	+	SNP	Missense	E_11	19121365.0	19121365.0	C	A	ENSMUST00000062831.16:c.1061C>A	P354Q	19121365.0	19121365.0	C	A	ENSMUST00000062831.16:c.1061C>A	P354Q	COSMIC-H0360327	COSMIC-H0360327-M01-V01	COSMIC	41409322.0	False	False	False	False	False	90
ERCC2	ENSG00000104884.10	ENST00000391945.4	chr19	23	-	True	45873425	45873425	T	C	ENST00000391945.4:c.71A>G	Y24C	Missense	E_2	SNP	True	0	Class 0: This mutation can be originally modeled.	23aa	1aa	Ercc2	ENSMUSG00000030400.18	ENSMUST00000062831.16	chr7	23	+	SNP	Missense	E_2	19116269.0	19116269.0	A	G	ENSMUST00000062831.16:c.71A>G	Y24C	19116269.0	19116269.0	A	G	ENSMUST00000062831.16:c.71A>G	Y24C	COSMIC-H0360331	COSMIC-H0360331-M01-V01	COSMIC	41405355.0	False	False	False	False	False	24
ERCC2	ENSG00000104884.10	ENST00000391945.4	chr19	23	-	True	45856355	45856355	T	C	ENST00000391945.4:c.1817A>G	E606G	Missense	E_19	SNP	True	0	Class 0: This mutation can be originally modeled.	173aa	80aa	Ercc2	ENSMUSG00000030400.18	ENSMUST00000062831.16	chr7	23	+	SNP	Missense	E_19	19127416.0	19127416.0	A	G	ENSMUST00000062831.16:c.1817A>G	E606G	19127416.0	19127416.0	A	G	ENSMUST00000062831.16:c.1817A>G	E606G	COSMIC-H0360333	COSMIC-H0360333-M01-V01	COSMIC	41402833.0	False	False	False	False	False	253
ERCC2	ENSG00000104884.10	ENST00000391945.4	chr19	23	-	True	45871967	45871967	T	A	ENST00000391945.4:c.281A>T	Y94F	Missense	E_5	SNP	True	0	Class 0: This mutation can be originally modeled.	1aa	1aa	Ercc2	ENSMUSG00000030400.18	ENSMUST00000062831.16	chr7	23	+	SNP	Missense	E_5	19118261.0	19118261.0	A	T	ENSMUST00000062831.16:c.281A>T	Y94F	19118261.0	19118261.0	A	T	ENSMUST00000062831.16:c.281A>T	Y94F	COSMIC-H0360334	COSMIC-H0360334-M01-V01	COSMIC	41409362.0	False	False	False	False	False	2
ERCC2	ENSG00000104884.10	ENST00000391945.4	chr19	23	-	True	45855550	45855550	C	T	ENST00000391945.4:c.2107G>A	D703N	Missense	E_22	SNP	True	0	Class 0: This mutation can be originally modeled.	15aa	0aa	Ercc2	ENSMUSG00000030400.18	ENSMUST00000062831.16	chr7	23	+	SNP	Missense	E_22	19128024.0	19128024.0	G	A	ENSMUST00000062831.16:c.2107G>A	D703N	19128024.0	19128024.0	G	A	ENSMUST00000062831.16:c.2107G>A	D703N	COSMIC-H0360341	COSMIC-H0360341-M01-V01	COSMIC	41409393.0	False	False	False	False	False	15
ERCC2	ENSG00000104884.10	ENST00000391945.4	chr19	23	-	True	45856004	45856004	C	T	ENST00000391945.4:c.1902G>A	K634delinsK	Silent	E_20	SNP	True	0	Class 0: This mutation can be originally modeled.	201aa	52aa	Ercc2	ENSMUSG00000030400.18	ENSMUST00000062831.16	chr7	23	+	SNP	Silent	E_20	19127625.0	19127625.0	G	A	ENSMUST00000062831.16:c.1902G>A	K634delinsK	19127625.0	19127625.0	G	A	ENSMUST00000062831.16:c.1902G>A	K634delinsK	COSMIC-H0360343	COSMIC-H0360343-M01-V01	COSMIC	41409503.0	False	False	False	False	False	253
ERCC2	ENSG00000104884.10	ENST00000391945.4	chr19	23	-	True	45867689	45867689	G	C	ENST00000391945.4:c.711C>G	H237Q	Missense	E_8	SNP	True	0	Class 0: This mutation can be originally modeled.	51aa	23aa	Ercc2	ENSMUSG00000030400.18	ENSMUST00000062831.16	chr7	23	+	SNP	Missense	E_8	19120748.0	19120748.0	C	G	ENSMUST00000062831.16:c.711C>G	H237Q	19120748.0	19120748.0	C	G	ENSMUST00000062831.16:c.711C>G	H237Q	COSMIC-H0360364	COSMIC-H0360364-M01-V01	COSMIC	41404074.0	False	False	False	False	False	74
ERCC2	ENSG00000104884.10	ENST00000391945.4	chr19	23	-	True	45872372	45872372	C	T	ENST00000391945.4:c.139G>A	G47R	Missense	E_3	SNP	True	0	Class 0: This mutation can be originally modeled.	20aa	9aa	Ercc2	ENSMUSG00000030400.18	ENSMUST00000062831.16	chr7	23	+	SNP	Missense	E_3	19117902.0	19117902.0	G	A	ENSMUST00000062831.16:c.139G>A	G47R	19117902.0	19117902.0	G	A	ENSMUST00000062831.16:c.139G>A	G47R	COSMIC-H0360365	COSMIC-H0360365-M01-V01	COSMIC	41404083.0	False	False	False	False	False	29
ERCC2	ENSG00000104884.10	ENST00000391945.4	chr19	23	-	True	45872197	45872197	C	A	ENST00000391945.4:c.237G>T	E79D	Missense	E_4	SNP	True	0	Class 0: This mutation can be originally modeled.	21aa	12aa	Ercc2	ENSMUSG00000030400.18	ENSMUST00000062831.16	chr7	23	+	SNP	Missense	E_4	19118077.0	19118077.0	G	T	ENSMUST00000062831.16:c.237G>T	E79D	19118077.0	19118077.0	G	T	ENSMUST00000062831.16:c.237G>T	E79D	COSMIC-H0360381	COSMIC-H0360381-M01-V01	COSMIC	41400449.0	False	False	False	False	False	33
ERCC2	ENSG00000104884.10	ENST00000391945.4	chr19	23	-	True	45854979	45854979	C	T	ENST00000391945.4:c.2191G>A	E731K	Missense	E_23	SNP	True	0	Class 0: This mutation can be originally modeled.	26aa	13aa	Ercc2	ENSMUSG00000030400.18	ENSMUST00000062831.16	chr7	23	+	SNP	Missense	E_23	19128277.0	19128277.0	G	A	ENSMUST00000062831.16:c.2191G>A	E731K	19128277.0	19128277.0	G	A	ENSMUST00000062831.16:c.2191G>A	E731K	COSMIC-H0360387	COSMIC-H0360387-M01-V01	COSMIC	41404191.0	False	False	False	False	False	39
ERCC2	ENSG00000104884.10	ENST00000391945.4	chr19	23	-	True	45868387	45868387	G	A	ENST00000391945.4:c.390C>T	V130delinsV	Silent	E_6	SNP	True	0	Class 0: This mutation can be originally modeled.	32aa	17aa	Ercc2	ENSMUSG00000030400.18	ENSMUST00000062831.16	chr7	23	+	SNP	Silent	E_6	19119577.0	19119577.0	T	T	ENSMUST00000062831.16:c.390T>T	V130delinsV	19119577.0	19119577.0	T	T	ENSMUST00000062831.16:c.390T>T	V130delinsV	COSMIC-H0360389	COSMIC-H0360389-M01-V01	COSMIC	41404303.0	False	False	False	False	False	49
ERCC2	ENSG00000104884.10	ENST00000391945.4	chr19	23	-	True	45856030	45856030	C	T	ENST00000391945.4:c.1876G>A	V626I	Missense	E_20	SNP	True	0	Class 0: This mutation can be originally modeled.	193aa	60aa	Ercc2	ENSMUSG00000030400.18	ENSMUST00000062831.16	chr7	23	+	SNP	Missense	E_20	19127599.0	19127599.0	G	A	ENSMUST00000062831.16:c.1876G>A	V626I	19127599.0	19127599.0	G	A	ENSMUST00000062831.16:c.1876G>A	V626I	COSMIC-H0360391	COSMIC-H0360391-M01-V01	COSMIC	41403576.0	False	False	False	False	False	253
ERCC2	ENSG00000104884.10	ENST00000391945.4	chr19	23	-	True	45868162	45868162	G	A	ENST00000391945.4:c.528C>T	N176delinsN	Silent	E_7	SNP	True	0	Class 0: This mutation can be originally modeled.	7aa	8aa	Ercc2	ENSMUSG00000030400.18	ENSMUST00000062831.16	chr7	23	+	SNP	Silent	E_7	19119805.0	19119805.0	C	T	ENSMUST00000062831.16:c.528C>T	N176delinsN	19119805.0	19119805.0	C	T	ENSMUST00000062831.16:c.528C>T	N176delinsN	COSMIC-H0360393	COSMIC-H0360393-M01-V01	COSMIC	41404329.0	False	False	False	False	False	15
ERCC2	ENSG00000104884.10	ENST00000391945.4	chr19	23	-	True	45855562	45855562	C	A	ENST00000391945.4:c.2095G>T	E699*	Nonsense	E_22	SNP	True	0	Class 0: This mutation can be originally modeled.	11aa	4aa	Ercc2	ENSMUSG00000030400.18	ENSMUST00000062831.16	chr7	23	+	SNP	Nonsense	E_22	19128012.0	19128012.0	G	T	ENSMUST00000062831.16:c.2095G>T	E699*	19128012.0	19128012.0	G	T	ENSMUST00000062831.16:c.2095G>T	E699*	COSMIC-H0360394	COSMIC-H0360394-M01-V01	COSMIC	41404338.0	False	False	False	False	False	15
ERCC2	ENSG00000104884.10	ENST00000391945.4	chr19	23	-	True	45858005	45858005	C	A	ENST00000391945.4:c.1648G>T	A550S	Missense	E_17	SNP	True	0	Class 0: This mutation can be originally modeled.	117aa	136aa	Ercc2	ENSMUSG00000030400.18	ENSMUST00000062831.16	chr7	23	+	SNP	Missense	E_17	19125994.0	19125994.0	G	T	ENSMUST00000062831.16:c.1648G>T	A550S	19125994.0	19125994.0	G	T	ENSMUST00000062831.16:c.1648G>T	A550S	COSMIC-H0360395	COSMIC-H0360395-M01-V01	COSMIC	41404343.0	False	False	False	False	False	253
ERCC2	ENSG00000104884.10	ENST00000391945.4	chr19	23	-	True	45858969	45858969	A	G	ENST00000391945.4:c.1497T>C	N499delinsN	Silent	E_16	SNP	True	0	Class 0: This mutation can be originally modeled.	66aa	187aa	Ercc2	ENSMUSG00000030400.18	ENSMUST00000062831.16	chr7	23	+	SNP	Silent	E_16	19125469.0	19125469.0	T	C	ENSMUST00000062831.16:c.1497T>C	N499delinsN	19125469.0	19125469.0	T	C	ENSMUST00000062831.16:c.1497T>C	N499delinsN	COSMIC-H0360400	COSMIC-H0360400-M01-V01	COSMIC	41404364.0	False	False	False	False	False	253
ERCC2	ENSG00000104884.10	ENST00000391945.4	chr19	23	-	True	45855574	45855574	G	A	ENST00000391945.4:c.2083C>T	R695C	Missense	E_22	SNP	True	0	Class 0: This mutation can be originally modeled.	7aa	8aa	Ercc2	ENSMUSG00000030400.18	ENSMUST00000062831.16	chr7	23	+	SNP	Missense	E_22	19128000.0	19128000.0	C	T	ENSMUST00000062831.16:c.2083C>T	R695C	19128000.0	19128000.0	C	T	ENSMUST00000062831.16:c.2083C>T	R695C	COSMIC-H0360401	COSMIC-H0360401-M01-V01	COSMIC	41404368.0	False	False	False	False	False	15
ERCC2	ENSG00000104884.10	ENST00000391945.4	chr19	23	-	True	45855600	45855600	C	G	ENST00000391945.4:c.2057G>C	R686P	Missense	E_22	SNP	True	0	Class 0: This mutation can be originally modeled.	253aa	0aa	Ercc2	ENSMUSG00000030400.18	ENSMUST00000062831.16	chr7	23	+	SNP	Missense	E_22	19127974.0	19127974.0	G	C	ENSMUST00000062831.16:c.2057G>C	R686P	19127974.0	19127974.0	G	C	ENSMUST00000062831.16:c.2057G>C	R686P	COSMIC-H0360402	COSMIC-H0360402-M01-V01	COSMIC	41404373.0	False	False	False	False	False	253
ERCC2	ENSG00000104884.10	ENST00000391945.4	chr19	23	-	True	45864811	45864811	A	C	ENST00000391945.4:c.1208T>G	F403C	Missense	E_12	SNP	True	0	Class 0: This mutation can be originally modeled.	13aa	28aa	Ercc2	ENSMUSG00000030400.18	ENSMUST00000062831.16	chr7	23	+	SNP	Missense	E_12	19122154.0	19122154.0	T	G	ENSMUST00000062831.16:c.1208T>G	F403C	19122154.0	19122154.0	T	G	ENSMUST00000062831.16:c.1208T>G	F403C	COSMIC-H0360408	COSMIC-H0360408-M01-V01	COSMIC	41404394.0	False	False	False	False	False	41
ERCC2	ENSG00000104884.10	ENST00000391945.4	chr19	23	-	True	45868309	45868309	T	G	ENST00000391945.4:c.468A>C	R156delinsR	Silent	E_6	SNP	True	0	Class 0: This mutation can be originally modeled.	5aa	6aa	Ercc2	ENSMUSG00000030400.18	ENSMUST00000062831.16	chr7	23	+	SNP	Silent	E_6	19119655.0	19119655.0	C	C	ENSMUST00000062831.16:c.468C>C	R156delinsR	19119655.0	19119655.0	C	C	ENSMUST00000062831.16:c.468C>C	R156delinsR	COSMIC-H0360413	COSMIC-H0360413-M01-V01	COSMIC	41399141.0	False	False	False	False	False	11
ERCC2	ENSG00000104884.10	ENST00000391945.4	chr19	23	-	True	45856391	45856391	G	T	ENST00000391945.4:c.1781C>A	A594D	Missense	E_19	SNP	True	0	Class 0: This mutation can be originally modeled.	161aa	92aa	Ercc2	ENSMUSG00000030400.18	ENSMUST00000062831.16	chr7	23	+	SNP	Missense	E_19	19127380.0	19127380.0	C	A	ENSMUST00000062831.16:c.1781C>A	A594D	19127380.0	19127380.0	C	A	ENSMUST00000062831.16:c.1781C>A	A594D	COSMIC-H0360419	COSMIC-H0360419-M01-V01	COSMIC	41404535.0	False	False	False	False	False	253
ERCC2	ENSG00000104884.10	ENST00000391945.4	chr19	23	-	True	45867747	45867747	G	A	ENST00000391945.4:c.653C>T	A218V	Missense	E_8	SNP	True	0	Class 0: This mutation can be originally modeled.	32aa	42aa	Ercc2	ENSMUSG00000030400.18	ENSMUST00000062831.16	chr7	23	+	SNP	Missense	E_8	19120690.0	19120690.0	C	T	ENSMUST00000062831.16:c.653C>T	A218V	19120690.0	19120690.0	C	T	ENSMUST00000062831.16:c.653C>T	A218V	COSMIC-H0360423	COSMIC-H0360423-M01-V01	COSMIC	41404548.0	False	False	False	False	False	74
ERCC2	ENSG00000104884.10	ENST00000391945.4	chr19	23	-	True	45864831	45864831	C	A	ENST00000391945.4:c.1188G>T	P396delinsP	Silent	E_12	SNP	True	0	Class 0: This mutation can be originally modeled.	6aa	35aa	Ercc2	ENSMUSG00000030400.18	ENSMUST00000062831.16	chr7	23	+	SNP	Silent	E_12	19122134.0	19122134.0	G	T	ENSMUST00000062831.16:c.1188G>T	P396delinsP	19122134.0	19122134.0	G	T	ENSMUST00000062831.16:c.1188G>T	P396delinsP	COSMIC-H0360427	COSMIC-H0360427-M01-V01	COSMIC	41404563.0	False	False	False	False	False	41
ERCC2	ENSG00000104884.10	ENST00000391945.4	chr19	23	-	True	45855808	45855808	T	A	ENST00000391945.4:c.2002A>T	I668F	Missense	E_21	SNP	True	0	Class 0: This mutation can be originally modeled.	235aa	18aa	Ercc2	ENSMUSG00000030400.18	ENSMUST00000062831.16	chr7	23	+	SNP	Missense	E_21	19127800.0	19127800.0	A	T	ENSMUST00000062831.16:c.2002A>T	I668F	19127800.0	19127800.0	A	T	ENSMUST00000062831.16:c.2002A>T	I668F	COSMIC-H0360428	COSMIC-H0360428-M01-V01	COSMIC	41404569.0	False	False	False	False	False	253
ERCC2	ENSG00000104884.10	ENST00000391945.4	chr19	23	-	True	45860941	45860941	G	A	ENST00000391945.4:c.1254C>T	I418delinsI	Silent	E_13	SNP	True	0	Class 0: This mutation can be originally modeled.	28aa	13aa	Ercc2	ENSMUSG00000030400.18	ENSMUST00000062831.16	chr7	23	+	SNP	Silent	E_13	19124048.0	19124048.0	T	T	ENSMUST00000062831.16:c.1254T>T	I418delinsI	19124048.0	19124048.0	T	T	ENSMUST00000062831.16:c.1254T>T	I418delinsI	COSMIC-H0360430	COSMIC-H0360430-M01-V01	COSMIC	41404576.0	False	False	False	False	False	41
ERCC2	ENSG00000104884.10	ENST00000391945.4	chr19	23	-	True	45867027	45867027	G	T	ENST00000391945.4:c.1092C>A	R364delinsR	Silent	E_11	SNP	True	0	Class 0: This mutation can be originally modeled.	66aa	24aa	Ercc2	ENSMUSG00000030400.18	ENSMUST00000062831.16	chr7	23	+	SNP	Silent	E_11	19121396.0	19121396.0	G	A	ENSMUST00000062831.16:c.1092G>A	R364delinsR	19121396.0	19121396.0	G	A	ENSMUST00000062831.16:c.1092G>A	R364delinsR	COSMIC-H0360431	COSMIC-H0360431-M01-V01	COSMIC	41404580.0	False	False	False	False	False	90
ERCC2	ENSG00000104884.10	ENST00000391945.4	chr19	23	-	True	45867270	45867270	G	A	ENST00000391945.4:c.923C>T	P308L	Missense	E_10	SNP	True	0	Class 0: This mutation can be originally modeled.	10aa	80aa	Ercc2	ENSMUSG00000030400.18	ENSMUST00000062831.16	chr7	23	+	SNP	Missense	E_10	19121145.0	19121145.0	C	T	ENSMUST00000062831.16:c.923C>T	P308L	19121145.0	19121145.0	C	T	ENSMUST00000062831.16:c.923C>T	P308L	COSMIC-H0360432	COSMIC-H0360432-M01-V01	COSMIC	41403569.0	False	False	False	False	False	90
ERCC2	ENSG00000104884.10	ENST00000391945.4	chr19	23	-	True	45856345	45856345	G	T	ENST00000391945.4:c.1827C>A	D609E	Missense	E_19	SNP	True	0	Class 0: This mutation can be originally modeled.	176aa	77aa	Ercc2	ENSMUSG00000030400.18	ENSMUST00000062831.16	chr7	23	+	SNP	Missense	E_19	19127426.0	19127426.0	C	A	ENSMUST00000062831.16:c.1827C>A	D609E	19127426.0	19127426.0	C	A	ENSMUST00000062831.16:c.1827C>A	D609E	COSMIC-H0360434	COSMIC-H0360434-M01-V01	COSMIC	41404593.0	False	False	False	False	False	253
ERCC2	ENSG00000104884.10	ENST00000391945.4	chr19	23	-	True	45872243	45872243	G	A	ENST00000391945.4:c.191C>T	P64L	Missense	E_4	SNP	True	0	Class 0: This mutation can be originally modeled.	6aa	27aa	Ercc2	ENSMUSG00000030400.18	ENSMUST00000062831.16	chr7	23	+	SNP	Missense	E_4	19118031.0	19118031.0	C	T	ENSMUST00000062831.16:c.191C>T	P64L	19118031.0	19118031.0	C	T	ENSMUST00000062831.16:c.191C>T	P64L	COSMIC-H0360435	COSMIC-H0360435-M01-V01	COSMIC	41404597.0	False	False	False	False	False	33
ERCC2	ENSG00000104884.10	ENST00000391945.4	chr19	23	-	True	45855565	45855565	G	C	ENST00000391945.4:c.2092C>G	Q698E	Missense	E_22	SNP	True	0	Class 0: This mutation can be originally modeled.	10aa	5aa	Ercc2	ENSMUSG00000030400.18	ENSMUST00000062831.16	chr7	23	+	SNP	Missense	E_22	19128009.0	19128009.0	C	G	ENSMUST00000062831.16:c.2092C>G	Q698E	19128009.0	19128009.0	C	G	ENSMUST00000062831.16:c.2092C>G	Q698E	COSMIC-H0360443	COSMIC-H0360443-M01-V01	COSMIC	41412437.0	False	False	False	False	False	15
ERCC2	ENSG00000104884.10	ENST00000391945.4	chr19	23	-	True	45873458	45873458	G	T	ENST00000391945.4:c.38C>A	P13Q	Missense	E_2	SNP	True	0	Class 0: This mutation can be originally modeled.	12aa	12aa	Ercc2	ENSMUSG00000030400.18	ENSMUST00000062831.16	chr7	23	+	SNP	Missense	E_2	19116236.0	19116236.0	C	A	ENSMUST00000062831.16:c.38C>A	P13Q	19116236.0	19116236.0	C	A	ENSMUST00000062831.16:c.38C>A	P13Q	COSMIC-H0360444	COSMIC-H0360444-M01-V01	COSMIC	41410597.0	False	False	False	False	False	24
ERCC2	ENSG00000104884.10	ENST00000391945.4	chr19	23	-	True	45860557	45860557	T	C	ENST00000391945.4:c.1450A>G	T484A	Missense	E_15	SNP	True	0	Class 0: This mutation can be originally modeled.	51aa	202aa	Ercc2	ENSMUSG00000030400.18	ENSMUST00000062831.16	chr7	23	+	SNP	Missense	E_15	19124396.0	19124396.0	A	G	ENSMUST00000062831.16:c.1450A>G	T484A	19124396.0	19124396.0	A	G	ENSMUST00000062831.16:c.1450A>G	T484A	COSMIC-H0360453	COSMIC-H0360453-M01-V01	COSMIC	41401653.0	False	False	False	False	False	253
ERCC2	ENSG00000104884.10	ENST00000391945.4	chr19	23	-	True	45855483	45855483	G	A	ENST00000391945.4:c.2174C>T	A725V	Missense	E_22	SNP	True	0	Class 0: This mutation can be originally modeled.	20aa	19aa	Ercc2	ENSMUSG00000030400.18	ENSMUST00000062831.16	chr7	23	+	SNP	Missense	E_22	19128091.0	19128091.0	C	T	ENSMUST00000062831.16:c.2174C>T	A725V	19128091.0	19128091.0	C	T	ENSMUST00000062831.16:c.2174C>T	A725V	COSMIC-H0360460	COSMIC-H0360460-M01-V01	COSMIC	41412511.0	False	False	False	False	False	39
ERCC2	ENSG00000104884.10	ENST00000391945.4	chr19	23	-	True	45855607	45855607	A	G	ENST00000391945.4:c.2050T>C	F684L	Missense	E_22	SNP	True	0	Class 0: This mutation can be originally modeled.	251aa	2aa	Ercc2	ENSMUSG00000030400.18	ENSMUST00000062831.16	chr7	23	+	SNP	Missense	E_22	19127967.0	19127967.0	T	C	ENSMUST00000062831.16:c.2050T>C	F684L	19127967.0	19127967.0	T	C	ENSMUST00000062831.16:c.2050T>C	F684L	COSMIC-H0360461	COSMIC-H0360461-M01-V01	COSMIC	41402125.0	False	False	False	False	False	253
ERCC2	ENSG00000104884.10	ENST00000391945.4	chr19	23	-	True	45855824	45855824	C	G	ENST00000391945.4:c.1986G>C	Q662H	Missense	E_21	SNP	True	0	Class 0: This mutation can be originally modeled.	229aa	24aa	Ercc2	ENSMUSG00000030400.18	ENSMUST00000062831.16	chr7	23	+	SNP	Missense	E_21	19127784.0	19127784.0	G	C	ENSMUST00000062831.16:c.1986G>C	Q662H	19127784.0	19127784.0	G	C	ENSMUST00000062831.16:c.1986G>C	Q662H	COSMIC-H0360467	COSMIC-H0360467-M01-V01	COSMIC	41412532.0	False	False	False	False	False	253
ERCC2	ENSG00000104884.10	ENST00000391945.4	chr19	23	-	True	45860537	45860537	G	A	ENST00000391945.4:c.1470C>T	L490delinsL	Silent	E_15	SNP	True	0	Class 0: This mutation can be originally modeled.	57aa	196aa	Ercc2	ENSMUSG00000030400.18	ENSMUST00000062831.16	chr7	23	+	SNP	Silent	E_15	19124416.0	19124416.0	C	T	ENSMUST00000062831.16:c.1470C>T	L490delinsL	19124416.0	19124416.0	C	T	ENSMUST00000062831.16:c.1470C>T	L490delinsL	COSMIC-H0360469	COSMIC-H0360469-M01-V01	COSMIC	41402151.0	False	False	False	False	False	253
ERCC2	ENSG00000104884.10	ENST00000391945.4	chr19	23	-	True	45860903	45860903	G	T	ENST00000391945.4:c.1292C>A	P431H	Missense	E_13	SNP	True	0	Class 0: This mutation can be originally modeled.	41aa	0aa	Ercc2	ENSMUSG00000030400.18	ENSMUST00000062831.16	chr7	23	+	SNP	Missense	E_13	19124086.0	19124086.0	C	A	ENSMUST00000062831.16:c.1292C>A	P431H	19124086.0	19124086.0	C	A	ENSMUST00000062831.16:c.1292C>A	P431H	COSMIC-H0360473	COSMIC-H0360473-M01-V01	COSMIC	41408488.0	False	False	False	False	False	41
ERCC2	ENSG00000104884.10	ENST00000391945.4	chr19	23	-	True	45864886	45864886	C	T	ENST00000391945.4:c.1133G>A	R378H	Missense	E_12	SNP	True	0	Class 0: This mutation can be originally modeled.	80aa	10aa	Ercc2	ENSMUSG00000030400.18	ENSMUST00000062831.16	chr7	23	+	SNP	Missense	E_12	19122079.0	19122079.0	G	A	ENSMUST00000062831.16:c.1133G>A	R378H	19122079.0	19122079.0	G	A	ENSMUST00000062831.16:c.1133G>A	R378H	COSMIC-H0360476	COSMIC-H0360476-M01-V01	COSMIC	41399867.0	False	False	False	False	False	90
ERCC2	ENSG00000104884.10	ENST00000391945.4	chr19	23	-	True	45860578	45860578	T	C	ENST00000391945.4:c.1429A>G	T477A	Missense	E_15	SNP	True	0	Class 0: This mutation can be originally modeled.	44aa	209aa	Ercc2	ENSMUSG00000030400.18	ENSMUST00000062831.16	chr7	23	+	SNP	Missense	E_15	19124375.0	19124375.0	A	G	ENSMUST00000062831.16:c.1429A>G	T477A	19124375.0	19124375.0	A	G	ENSMUST00000062831.16:c.1429A>G	T477A	COSMIC-H0360478	COSMIC-H0360478-M01-V01	COSMIC	41412598.0	False	False	False	False	False	253
ERCC2	ENSG00000104884.10	ENST00000391945.4	chr19	23	-	True	45867544	45867544	G	C	ENST00000391945.4:c.764C>G	T255S	Missense	E_9	SNP	True	0	Class 0: This mutation can be originally modeled.	69aa	5aa	Ercc2	ENSMUSG00000030400.18	ENSMUST00000062831.16	chr7	23	+	SNP	Missense	E_9	19120902.0	19120902.0	C	G	ENSMUST00000062831.16:c.764C>G	T255S	19120902.0	19120902.0	C	G	ENSMUST00000062831.16:c.764C>G	T255S	COSMIC-H0361118	COSMIC-H0361118-M01-V01	COSMIC	41401614.0	False	False	False	False	False	74
ERCC2	ENSG00000104884.10	ENST00000391945.4	chr19	23	-	True	45860582	45860582	G	A	ENST00000391945.4:c.1425C>T	P475delinsP	Silent	E_15	SNP	True	0	Class 0: This mutation can be originally modeled.	42aa	211aa	Ercc2	ENSMUSG00000030400.18	ENSMUST00000062831.16	chr7	23	+	SNP	Silent	E_15	19124371.0	19124371.0	T	T	ENSMUST00000062831.16:c.1425T>T	P475delinsP	19124371.0	19124371.0	T	T	ENSMUST00000062831.16:c.1425T>T	P475delinsP	COSMIC-H0361121	COSMIC-H0361121-M01-V01	COSMIC	41401648.0	False	False	False	False	False	253
ERCC2	ENSG00000104884.10	ENST00000391945.4	chr19	23	-	True	45855831	45855831	G	A	ENST00000391945.4:c.1979C>T	A660V	Missense	E_21	SNP	True	0	Class 0: This mutation can be originally modeled.	227aa	26aa	Ercc2	ENSMUSG00000030400.18	ENSMUST00000062831.16	chr7	23	+	SNP	Missense	E_21	19127777.0	19127777.0	C	T	ENSMUST00000062831.16:c.1979C>T	A660V	19127777.0	19127777.0	C	T	ENSMUST00000062831.16:c.1979C>T	A660V	COSMIC-H0361129	COSMIC-H0361129-M01-V01	COSMIC	41401676.0	False	False	False	False	False	253
ERCC2	ENSG00000104884.10	ENST00000391945.4	chr19	23	-	True	45858977	45858977	G	T	ENST00000391945.4:c.1489C>A	R497S	Missense	E_16	SNP	True	0	Class 0: This mutation can be originally modeled.	64aa	189aa	Ercc2	ENSMUSG00000030400.18	ENSMUST00000062831.16	chr7	23	+	SNP	Missense	E_16	19125461.0	19125461.0	C	A	ENSMUST00000062831.16:c.1489C>A	R497S	19125461.0	19125461.0	C	A	ENSMUST00000062831.16:c.1489C>A	R497S	COSMIC-H0361132	COSMIC-H0361132-M01-V01	COSMIC	41399153.0	False	False	False	False	False	253
ERCC2	ENSG00000104884.10	ENST00000391945.4	chr19	23	-	True	45867586	45867586	T	A	ENST00000391945.4:c.722A>T	N241I	Missense	E_9	SNP	True	0	Class 0: This mutation can be originally modeled.	55aa	19aa	Ercc2	ENSMUSG00000030400.18	ENSMUST00000062831.16	chr7	23	+	SNP	Missense	E_9	19120860.0	19120860.0	A	T	ENSMUST00000062831.16:c.722A>T	N241I	19120860.0	19120860.0	A	T	ENSMUST00000062831.16:c.722A>T	N241I	COSMIC-H0361136	COSMIC-H0361136-M01-V01	COSMIC	41400255.0	False	False	False	False	False	74
ERCC2	ENSG00000104884.10	ENST00000391945.4	chr19	23	-	True	45868140	45868140	C	A	ENST00000391945.4:c.550G>T	G184W	Missense	E_7	SNP	True	0	Class 0: This mutation can be originally modeled.	15aa	0aa	Ercc2	ENSMUSG00000030400.18	ENSMUST00000062831.16	chr7	23	+	SNP	Missense	E_7	19119827.0	19119827.0	G	T	ENSMUST00000062831.16:c.550G>T	G184W	19119827.0	19119827.0	G	T	ENSMUST00000062831.16:c.550G>T	G184W	COSMIC-H0361138	COSMIC-H0361138-M01-V01	COSMIC	41401823.0	False	False	False	False	False	15
ERCC2	ENSG00000104884.10	ENST00000391945.4	chr19	23	-	True	45858020	45858020	T	C	ENST00000391945.4:c.1633A>G	M545V	Missense	E_17	SNP	True	0	Class 0: This mutation can be originally modeled.	112aa	141aa	Ercc2	ENSMUSG00000030400.18	ENSMUST00000062831.16	chr7	23	+	SNP	Missense	E_17	19125979.0	19125979.0	A	G	ENSMUST00000062831.16:c.1633A>G	M545V	19125979.0	19125979.0	A	G	ENSMUST00000062831.16:c.1633A>G	M545V	COSMIC-H0361140	COSMIC-H0361140-M01-V01	COSMIC	41401832.0	False	False	False	False	False	253
ERCC2	ENSG00000104884.10	ENST00000391945.4	chr19	23	-	True	45867298	45867298	G	A	ENST00000391945.4:c.895C>T	R299W	Missense	E_10	SNP	True	0	Class 0: This mutation can be originally modeled.	1aa	89aa	Ercc2	ENSMUSG00000030400.18	ENSMUST00000062831.16	chr7	23	+	SNP	Missense	E_10	19121117.0	19121117.0	C	T	ENSMUST00000062831.16:c.895C>T	R299W	19121117.0	19121117.0	C	T	ENSMUST00000062831.16:c.895C>T	R299W	COSMIC-H0361152	COSMIC-H0361152-M01-V01	COSMIC	41400707.0	False	False	False	False	False	90
ERCC2	ENSG00000104884.10	ENST00000391945.4	chr19	23	-	True	45856031	45856031	G	A	ENST00000391945.4:c.1875C>T	Y625delinsY	Silent	E_20	SNP	True	0	Class 0: This mutation can be originally modeled.	192aa	61aa	Ercc2	ENSMUSG00000030400.18	ENSMUST00000062831.16	chr7	23	+	SNP	Silent	E_20	19127598.0	19127598.0	T	T	ENSMUST00000062831.16:c.1875T>T	Y625delinsY	19127598.0	19127598.0	T	T	ENSMUST00000062831.16:c.1875T>T	Y625delinsY	COSMIC-H0361213	COSMIC-H0361213-M01-V01	COSMIC	41404701.0	False	False	False	False	False	253
ERCC2	ENSG00000104884.10	ENST00000391945.4	chr19	23	-	True	45871966	45871966	A	C	ENST00000391945.4:c.282T>G	Y94*	Nonsense	E_5	SNP	True	0	Class 0: This mutation can be originally modeled.	1aa	1aa	Ercc2	ENSMUSG00000030400.18	ENSMUST00000062831.16	chr7	23	+	SNP	Nonsense	E_5	19118262.0	19118262.0	C	G	ENSMUST00000062831.16:c.282C>G	Y94*	19118262.0	19118262.0	C	G	ENSMUST00000062831.16:c.282C>G	Y94*	COSMIC-H0361214	COSMIC-H0361214-M01-V01	COSMIC	41404704.0	False	False	False	False	False	2
ERCC2	ENSG00000104884.10	ENST00000391945.4	chr19	23	-	True	45855492	45855492	C	T	ENST00000391945.4:c.2165G>A	R722Q	Missense	E_22	SNP	True	0	Class 0: This mutation can be originally modeled.	17aa	22aa	Ercc2	ENSMUSG00000030400.18	ENSMUST00000062831.16	chr7	23	+	SNP	Missense	E_22	19128082.0	19128082.0	G	A	ENSMUST00000062831.16:c.2165G>A	R722Q	19128082.0	19128082.0	G	A	ENSMUST00000062831.16:c.2165G>A	R722Q	COSMIC-H0361215	COSMIC-H0361215-M01-V01	COSMIC	41404710.0	False	False	False	False	False	39
ERCC2	ENSG00000104884.10	ENST00000391945.4	chr19	23	-	True	45872213	45872213	G	T	ENST00000391945.4:c.221C>A	S74*	Nonsense	E_4	SNP	True	0	Class 0: This mutation can be originally modeled.	16aa	17aa	Ercc2	ENSMUSG00000030400.18	ENSMUST00000062831.16	chr7	23	+	SNP	Nonsense	E_4	19118061.0	19118061.0	C	A	ENSMUST00000062831.16:c.221C>A	S74*	19118061.0	19118061.0	C	A	ENSMUST00000062831.16:c.221C>A	S74*	COSMIC-H0361220	COSMIC-H0361220-M01-V01	COSMIC	41412706.0	False	False	False	False	False	33
ERCC2	ENSG00000104884.10	ENST00000391945.4	chr19	23	-	True	45872213	45872213	G	C	ENST00000391945.4:c.221C>G	S74*	Nonsense	E_4	SNP	True	0	Class 0: This mutation can be originally modeled.	16aa	17aa	Ercc2	ENSMUSG00000030400.18	ENSMUST00000062831.16	chr7	23	+	SNP	Nonsense	E_4	19118061.0	19118061.0	C	G	ENSMUST00000062831.16:c.221C>G	S74*	19118061.0	19118061.0	C	G	ENSMUST00000062831.16:c.221C>G	S74*	COSMIC-H0361221	COSMIC-H0361221-M01-V01	COSMIC	41412712.0	False	False	False	False	False	33
ERCC2	ENSG00000104884.10	ENST00000391945.4	chr19	23	-	True	45856060	45856060	G	A	ENST00000391945.4:c.1846C>T	R616W	Missense	E_20	SNP	True	0	Class 0: This mutation can be originally modeled.	183aa	70aa	Ercc2	ENSMUSG00000030400.18	ENSMUST00000062831.16	chr7	23	+	SNP	Missense	E_20	19127569.0	19127569.0	C	T	ENSMUST00000062831.16:c.1846C>T	R616W	19127569.0	19127569.0	C	T	ENSMUST00000062831.16:c.1846C>T	R616W	COSMIC-H0361222	COSMIC-H0361222-M01-V01	COSMIC	41399662.0	False	False	False	False	False	253
ERCC2	ENSG00000104884.10	ENST00000391945.4	chr19	23	-	True	45860949	45860949	T	C	ENST00000391945.4:c.1246A>G	I416V	Missense	E_13	SNP	True	0	Class 0: This mutation can be originally modeled.	26aa	15aa	Ercc2	ENSMUSG00000030400.18	ENSMUST00000062831.16	chr7	23	+	SNP	Missense	E_13	19124040.0	19124040.0	A	G	ENSMUST00000062831.16:c.1246A>G	I416V	19124040.0	19124040.0	A	G	ENSMUST00000062831.16:c.1246A>G	I416V	COSMIC-H0361227	COSMIC-H0361227-M01-V01	COSMIC	41412734.0	False	False	False	False	False	41
ERCC2	ENSG00000104884.10	ENST00000391945.4	chr19	23	-	True	45867720	45867720	C	T	ENST00000391945.4:c.680G>A	R227H	Missense	E_8	SNP	True	0	Class 0: This mutation can be originally modeled.	41aa	33aa	Ercc2	ENSMUSG00000030400.18	ENSMUST00000062831.16	chr7	23	+	SNP	Missense	E_8	19120717.0	19120717.0	G	A	ENSMUST00000062831.16:c.680G>A	R227H	19120717.0	19120717.0	G	A	ENSMUST00000062831.16:c.680G>A	R227H	COSMIC-H0361234	COSMIC-H0361234-M01-V01	COSMIC	41412760.0	False	False	False	False	False	74
ERCC2	ENSG00000104884.10	ENST00000391945.4	chr19	23	-	True	45858047	45858047	C	T	ENST00000391945.4:c.1606G>A	V536M	Missense	E_17	SNP	True	0	Class 0: This mutation can be originally modeled.	103aa	150aa	Ercc2	ENSMUSG00000030400.18	ENSMUST00000062831.16	chr7	23	+	SNP	Missense	E_17	19125952.0	19125952.0	G	A	ENSMUST00000062831.16:c.1606G>A	V536M	19125952.0	19125952.0	G	A	ENSMUST00000062831.16:c.1606G>A	V536M	COSMIC-H0361237	COSMIC-H0361237-M01-V01	COSMIC	41412774.0	False	False	False	False	False	253
ERCC2	ENSG00000104884.10	ENST00000391945.4	chr19	23	-	True	45867333	45867333	C	T	ENST00000391945.4:c.860G>A	R287H	Missense	E_10	SNP	True	0	Class 0: This mutation can be originally modeled.	22aa	9aa	Ercc2	ENSMUSG00000030400.18	ENSMUST00000062831.16	chr7	23	+	SNP	Missense	E_10	19121082.0	19121082.0	G	A	ENSMUST00000062831.16:c.860G>A	R287H	19121082.0	19121082.0	G	A	ENSMUST00000062831.16:c.860G>A	R287H	COSMIC-H0361240	COSMIC-H0361240-M01-V01	COSMIC	41404067.0	False	False	False	False	False	31
ERCC2	ENSG00000104884.10	ENST00000391945.4	chr19	23	-	True	45854954	45854954	A	T	ENST00000391945.4:c.2216T>A	L739H	Missense	E_23	SNP	True	0	Class 0: This mutation can be originally modeled.	34aa	5aa	Ercc2	ENSMUSG00000030400.18	ENSMUST00000062831.16	chr7	23	+	SNP	Missense	E_23	19128302.0	19128302.0	T	A	ENSMUST00000062831.16:c.2216T>A	L739H	19128302.0	19128302.0	T	A	ENSMUST00000062831.16:c.2216T>A	L739H	COSMIC-H0361243	COSMIC-H0361243-M01-V01	COSMIC	41412903.0	False	False	False	False	False	39
ERCC2	ENSG00000104884.10	ENST00000391945.4	chr19	23	-	True	45867041	45867041	C	T	ENST00000391945.4:c.1078G>A	G360S	Missense	E_11	SNP	True	0	Class 0: This mutation can be originally modeled.	62aa	28aa	Ercc2	ENSMUSG00000030400.18	ENSMUST00000062831.16	chr7	23	+	SNP	Missense	E_11	19121382.0	19121382.0	G	A	ENSMUST00000062831.16:c.1078G>A	G360S	19121382.0	19121382.0	G	A	ENSMUST00000062831.16:c.1078G>A	G360S	COSMIC-H0361244	COSMIC-H0361244-M01-V01	COSMIC	41412906.0	False	False	False	False	False	90
ERCC2	ENSG00000104884.10	ENST00000391945.4	chr19	23	-	True	45867721	45867721	G	T	ENST00000391945.4:c.679C>A	R227S	Missense	E_8	SNP	True	0	Class 0: This mutation can be originally modeled.	41aa	33aa	Ercc2	ENSMUSG00000030400.18	ENSMUST00000062831.16	chr7	23	+	SNP	Missense	E_8	19120716.0	19120716.0	C	A	ENSMUST00000062831.16:c.679C>A	R227S	19120716.0	19120716.0	C	A	ENSMUST00000062831.16:c.679C>A	R227S	COSMIC-H0361709	COSMIC-H0361709-M01-V01	COSMIC	41406883.0	False	False	False	False	False	74
ERCC2	ENSG00000104884.10	ENST00000391945.4	chr19	23	-	True	45868346	45868346	G	T	ENST00000391945.4:c.431C>A	A144E	Missense	E_6	SNP	True	0	Class 0: This mutation can be originally modeled.	46aa	3aa	Ercc2	ENSMUSG00000030400.18	ENSMUST00000062831.16	chr7	23	+	SNP	Missense	E_6	19119618.0	19119618.0	C	A	ENSMUST00000062831.16:c.431C>A	A144E	19119618.0	19119618.0	C	A	ENSMUST00000062831.16:c.431C>A	A144E	COSMIC-H0361710	COSMIC-H0361710-M01-V01	COSMIC	41406888.0	False	False	False	False	False	49
ERCC2	ENSG00000104884.10	ENST00000391945.4	chr19	23	-	True	45867724	45867724	C	T	ENST00000391945.4:c.676G>A	A226T	Missense	E_8	SNP	True	0	Class 0: This mutation can be originally modeled.	40aa	34aa	Ercc2	ENSMUSG00000030400.18	ENSMUST00000062831.16	chr7	23	+	SNP	Missense	E_8	19120713.0	19120713.0	G	A	ENSMUST00000062831.16:c.676G>A	A226T	19120713.0	19120713.0	G	A	ENSMUST00000062831.16:c.676G>A	A226T	COSMIC-H0361714	COSMIC-H0361714-M01-V01	COSMIC	41407005.0	False	False	False	False	False	74
ERCC2	ENSG00000104884.10	ENST00000391945.4	chr19	23	-	True	45860561	45860561	G	A	ENST00000391945.4:c.1446C>T	T482delinsT	Silent	E_15	SNP	True	0	Class 0: This mutation can be originally modeled.	49aa	204aa	Ercc2	ENSMUSG00000030400.18	ENSMUST00000062831.16	chr7	23	+	SNP	Silent	E_15	19124392.0	19124392.0	C	T	ENSMUST00000062831.16:c.1446C>T	T482delinsT	19124392.0	19124392.0	C	T	ENSMUST00000062831.16:c.1446C>T	T482delinsT	COSMIC-H0361721	COSMIC-H0361721-M01-V01	COSMIC	41407042.0	False	False	False	False	False	253
ERCC2	ENSG00000104884.10	ENST00000391945.4	chr19	23	-	True	45867695	45867695	C	A	ENST00000391945.4:c.705G>T	E235D	Missense	E_8	SNP	True	0	Class 0: This mutation can be originally modeled.	49aa	25aa	Ercc2	ENSMUSG00000030400.18	ENSMUST00000062831.16	chr7	23	+	SNP	Missense	E_8	19120742.0	19120742.0	A	T	ENSMUST00000062831.16:c.705A>T	E235D	19120742.0	19120742.0	A	T	ENSMUST00000062831.16:c.705A>T	E235D	COSMIC-H0361729	COSMIC-H0361729-M01-V01	COSMIC	41401886.0	False	False	False	False	False	74
ERCC2	ENSG00000104884.10	ENST00000391945.4	chr19	23	-	True	45868315	45868315	G	A	ENST00000391945.4:c.462C>T	H154delinsH	Silent	E_6	SNP	True	0	Class 0: This mutation can be originally modeled.	3aa	8aa	Ercc2	ENSMUSG00000030400.18	ENSMUST00000062831.16	chr7	23	+	SNP	Silent	E_6	19119649.0	19119649.0	C	T	ENSMUST00000062831.16:c.462C>T	H154delinsH	19119649.0	19119649.0	C	T	ENSMUST00000062831.16:c.462C>T	H154delinsH	COSMIC-H0361731	COSMIC-H0361731-M01-V01	COSMIC	41401893.0	False	False	False	False	False	11
ERCC2	ENSG00000104884.10	ENST00000391945.4	chr19	23	-	True	45858963	45858963	C	T	ENST00000391945.4:c.1503G>A	Q501delinsQ	Silent	E_16	SNP	True	0	Class 0: This mutation can be originally modeled.	68aa	185aa	Ercc2	ENSMUSG00000030400.18	ENSMUST00000062831.16	chr7	23	+	SNP	Silent	E_16	19125475.0	19125475.0	G	A	ENSMUST00000062831.16:c.1503G>A	Q501delinsQ	19125475.0	19125475.0	G	A	ENSMUST00000062831.16:c.1503G>A	Q501delinsQ	COSMIC-H0361733	COSMIC-H0361733-M01-V01	COSMIC	41402100.0	False	False	False	False	False	253
ERCC2	ENSG00000104884.10	ENST00000391945.4	chr19	23	-	True	45864870	45864870	C	T	ENST00000391945.4:c.1149G>A	L383delinsL	Silent	E_12	SNP	True	0	Class 0: This mutation can be originally modeled.	85aa	5aa	Ercc2	ENSMUSG00000030400.18	ENSMUST00000062831.16	chr7	23	+	SNP	Silent	E_12	19122095.0	19122095.0	G	A	ENSMUST00000062831.16:c.1149G>A	L383delinsL	19122095.0	19122095.0	G	A	ENSMUST00000062831.16:c.1149G>A	L383delinsL	COSMIC-H0361734	COSMIC-H0361734-M01-V01	COSMIC	41402104.0	False	False	False	False	False	90
ERCC2	ENSG00000104884.10	ENST00000391945.4	chr19	23	-	True	45855890	45855890	C	A	ENST00000391945.4:c.1920G>T	L640delinsL	Silent	E_21	SNP	True	0	Class 0: This mutation can be originally modeled.	207aa	46aa	Ercc2	ENSMUSG00000030400.18	ENSMUST00000062831.16	chr7	23	+	SNP	Silent	E_21	19127718.0	19127718.0	G	T	ENSMUST00000062831.16:c.1920G>T	L640delinsL	19127718.0	19127718.0	G	T	ENSMUST00000062831.16:c.1920G>T	L640delinsL	COSMIC-H0361738	COSMIC-H0361738-M01-V01	COSMIC	41402121.0	False	False	False	False	False	253
ERCC2	ENSG00000104884.10	ENST00000391945.4	chr19	23	-	True	45856502	45856502	C	G	ENST00000391945.4:c.1756G>C	E586Q	Missense	E_18	SNP	True	0	Class 0: This mutation can be originally modeled.	153aa	100aa	Ercc2	ENSMUSG00000030400.18	ENSMUST00000062831.16	chr7	23	+	SNP	Missense	E_18	19127264.0	19127264.0	G	C	ENSMUST00000062831.16:c.1756G>C	E586Q	19127264.0	19127264.0	G	C	ENSMUST00000062831.16:c.1756G>C	E586Q	COSMIC-H0361745	COSMIC-H0361745-M01-V01	COSMIC	41402141.0	False	False	False	False	False	253
ERCC2	ENSG00000104884.10	ENST00000391945.4	chr19	23	-	True	45856512	45856512	C	T	ENST00000391945.4:c.1746G>A	E582delinsE	Silent	E_18	SNP	True	0	Class 0: This mutation can be originally modeled.	149aa	104aa	Ercc2	ENSMUSG00000030400.18	ENSMUST00000062831.16	chr7	23	+	SNP	Silent	E_18	19127254.0	19127254.0	G	A	ENSMUST00000062831.16:c.1746G>A	E582delinsE	19127254.0	19127254.0	G	A	ENSMUST00000062831.16:c.1746G>A	E582delinsE	COSMIC-H0361746	COSMIC-H0361746-M01-V01	COSMIC	41402144.0	False	False	False	False	False	253
ERCC2	ENSG00000104884.10	ENST00000391945.4	chr19	23	-	True	45858981	45858981	G	A	ENST00000391945.4:c.1485C>T	I495delinsI	Silent	E_16	SNP	True	0	Class 0: This mutation can be originally modeled.	62aa	191aa	Ercc2	ENSMUSG00000030400.18	ENSMUST00000062831.16	chr7	23	+	SNP	Silent	E_16	19125457.0	19125457.0	T	T	ENSMUST00000062831.16:c.1485T>T	I495delinsI	19125457.0	19125457.0	T	T	ENSMUST00000062831.16:c.1485T>T	I495delinsI	COSMIC-H0361747	COSMIC-H0361747-M01-V01	COSMIC	41402146.0	False	False	False	False	False	253
ERCC2	ENSG00000104884.10	ENST00000391945.4	chr19	23	-	True	45868380	45868380	T	C	ENST00000391945.4:c.397A>G	K133E	Missense	E_6	SNP	True	0	Class 0: This mutation can be originally modeled.	35aa	14aa	Ercc2	ENSMUSG00000030400.18	ENSMUST00000062831.16	chr7	23	+	SNP	Missense	E_6	19119584.0	19119584.0	A	G	ENSMUST00000062831.16:c.397A>G	K133E	19119584.0	19119584.0	A	G	ENSMUST00000062831.16:c.397A>G	K133E	COSMIC-H0361750	COSMIC-H0361750-M01-V01	COSMIC	41402159.0	False	False	False	False	False	49
ERCC2	ENSG00000104884.10	ENST00000391945.4	chr19	23	-	True	45860910	45860910	C	T	ENST00000391945.4:c.1285G>A	A429T	Missense	E_13	SNP	True	0	Class 0: This mutation can be originally modeled.	39aa	2aa	Ercc2	ENSMUSG00000030400.18	ENSMUST00000062831.16	chr7	23	+	SNP	Missense	E_13	19124079.0	19124079.0	G	A	ENSMUST00000062831.16:c.1285G>A	A429T	19124079.0	19124079.0	G	A	ENSMUST00000062831.16:c.1285G>A	A429T	COSMIC-H0361751	COSMIC-H0361751-M01-V01	COSMIC	41402165.0	False	False	False	False	False	41
ERCC2	ENSG00000104884.10	ENST00000391945.4	chr19	23	-	True	45860917	45860917	C	G	ENST00000391945.4:c.1278G>C	P426delinsP	Silent	E_13	SNP	True	0	Class 0: This mutation can be originally modeled.	36aa	5aa	Ercc2	ENSMUSG00000030400.18	ENSMUST00000062831.16	chr7	23	+	SNP	Silent	E_13	19124072.0	19124072.0	C	C	ENSMUST00000062831.16:c.1278C>C	P426delinsP	19124072.0	19124072.0	C	C	ENSMUST00000062831.16:c.1278C>C	P426delinsP	COSMIC-H0362322	COSMIC-H0362322-M01-V01	COSMIC	41407094.0	False	False	False	False	False	41
ERCC2	ENSG00000104884.10	ENST00000391945.4	chr19	23	-	True	45858094	45858094	T	G	ENST00000391945.4:c.1559A>C	Y520S	Missense	E_17	SNP	True	0	Class 0: This mutation can be originally modeled.	87aa	166aa	Ercc2	ENSMUSG00000030400.18	ENSMUST00000062831.16	chr7	23	+	SNP	Missense	E_17	19125905.0	19125905.0	A	C	ENSMUST00000062831.16:c.1559A>C	Y520S	19125905.0	19125905.0	A	C	ENSMUST00000062831.16:c.1559A>C	Y520S	COSMIC-H0362328	COSMIC-H0362328-M01-V01	COSMIC	41407225.0	False	False	False	False	False	253
ERCC2	ENSG00000104884.10	ENST00000391945.4	chr19	23	-	True	45868177	45868177	G	A	ENST00000391945.4:c.513C>T	P171delinsP	Silent	E_7	SNP	True	0	Class 0: This mutation can be originally modeled.	2aa	13aa	Ercc2	ENSMUSG00000030400.18	ENSMUST00000062831.16	chr7	23	+	SNP	Silent	E_7	19119790.0	19119790.0	T	T	ENSMUST00000062831.16:c.513T>T	P171delinsP	19119790.0	19119790.0	T	T	ENSMUST00000062831.16:c.513T>T	P171delinsP	COSMIC-H0362332	COSMIC-H0362332-M01-V01	COSMIC	41407263.0	False	False	False	False	False	15
ERCC2	ENSG00000104884.10	ENST00000391945.4	chr19	23	-	True	45858052	45858052	C	T	ENST00000391945.4:c.1601G>A	G534D	Missense	E_17	SNP	True	0	Class 0: This mutation can be originally modeled.	101aa	152aa	Ercc2	ENSMUSG00000030400.18	ENSMUST00000062831.16	chr7	23	+	SNP	Missense	E_17	19125947.0	19125947.0	G	A	ENSMUST00000062831.16:c.1601G>A	G534D	19125947.0	19125947.0	G	A	ENSMUST00000062831.16:c.1601G>A	G534D	COSMIC-H0362333	COSMIC-H0362333-M01-V01	COSMIC	41407271.0	False	False	False	False	False	253
ERCC2	ENSG00000104884.10	ENST00000391945.4	chr19	23	-	True	45856059	45856059	C	G	ENST00000391945.4:c.1847G>C	R616P	Missense	E_20	SNP	True	0	Class 0: This mutation can be originally modeled.	183aa	70aa	Ercc2	ENSMUSG00000030400.18	ENSMUST00000062831.16	chr7	23	+	SNP	Missense	E_20	19127570.0	19127570.0	G	C	ENSMUST00000062831.16:c.1847G>C	R616P	19127570.0	19127570.0	G	C	ENSMUST00000062831.16:c.1847G>C	R616P	COSMIC-H0362335	COSMIC-H0362335-M01-V01	COSMIC	41407280.0	False	False	False	False	False	253
ERCC2	ENSG00000104884.10	ENST00000391945.4	chr19	23	-	True	45856055	45856055	G	A	ENST00000391945.4:c.1851C>T	A617delinsA	Silent	E_20	SNP	True	0	Class 0: This mutation can be originally modeled.	184aa	69aa	Ercc2	ENSMUSG00000030400.18	ENSMUST00000062831.16	chr7	23	+	SNP	Silent	E_20	19127574.0	19127574.0	T	T	ENSMUST00000062831.16:c.1851T>T	A617delinsA	19127574.0	19127574.0	T	T	ENSMUST00000062831.16:c.1851T>T	A617delinsA	COSMIC-H0362336	COSMIC-H0362336-M01-V01	COSMIC	41402895.0	False	False	False	False	False	253
ERCC2	ENSG00000104884.10	ENST00000391945.4	chr19	23	-	True	45856371	45856371	G	A	ENST00000391945.4:c.1801C>T	R601W	Missense	E_19	SNP	True	0	Class 0: This mutation can be originally modeled.	168aa	85aa	Ercc2	ENSMUSG00000030400.18	ENSMUST00000062831.16	chr7	23	+	SNP	Missense	E_19	19127400.0	19127400.0	C	T	ENSMUST00000062831.16:c.1801C>T	R601W	19127400.0	19127400.0	C	T	ENSMUST00000062831.16:c.1801C>T	R601W	COSMIC-H0362340	COSMIC-H0362340-M01-V01	COSMIC	41401054.0	False	False	False	False	False	253
ERCC2	ENSG00000104884.10	ENST00000391945.4	chr19	23	-	True	45860569	45860569	T	C	ENST00000391945.4:c.1438A>G	T480A	Missense	E_15	SNP	True	0	Class 0: This mutation can be originally modeled.	47aa	206aa	Ercc2	ENSMUSG00000030400.18	ENSMUST00000062831.16	chr7	23	+	SNP	Missense	E_15	19124384.0	19124384.0	A	G	ENSMUST00000062831.16:c.1438A>G	T480A	19124384.0	19124384.0	A	G	ENSMUST00000062831.16:c.1438A>G	T480A	COSMIC-H0362350	COSMIC-H0362350-M01-V01	COSMIC	41407327.0	False	False	False	False	False	253
ERCC2	ENSG00000104884.10	ENST00000391945.4	chr19	23	-	True	45867362	45867362	G	A	ENST00000391945.4:c.831C>T	D277delinsD	Silent	E_10	SNP	True	0	Class 0: This mutation can be originally modeled.	12aa	19aa	Ercc2	ENSMUSG00000030400.18	ENSMUST00000062831.16	chr7	23	+	SNP	Silent	E_10	19121053.0	19121053.0	T	T	ENSMUST00000062831.16:c.831T>T	D277delinsD	19121053.0	19121053.0	T	T	ENSMUST00000062831.16:c.831T>T	D277delinsD	COSMIC-H0362353	COSMIC-H0362353-M01-V01	COSMIC	41407339.0	False	False	False	False	False	31
ERCC2	ENSG00000104884.10	ENST00000391945.4	chr19	23	-	True	45855889	45855889	G	A	ENST00000391945.4:c.1921C>T	R641W	Missense	E_21	SNP	True	0	Class 0: This mutation can be originally modeled.	208aa	45aa	Ercc2	ENSMUSG00000030400.18	ENSMUST00000062831.16	chr7	23	+	SNP	Missense	E_21	19127719.0	19127719.0	C	T	ENSMUST00000062831.16:c.1921C>T	R641W	19127719.0	19127719.0	C	T	ENSMUST00000062831.16:c.1921C>T	R641W	COSMIC-H0362354	COSMIC-H0362354-M01-V01	COSMIC	41406533.0	False	False	False	False	False	253
ERCC2	ENSG00000104884.10	ENST00000391945.4	chr19	23	-	True	45856393	45856393	C	G	ENST00000391945.4:c.1779G>C	G593delinsG	Silent	E_19	SNP	True	0	Class 0: This mutation can be originally modeled.	160aa	93aa	Ercc2	ENSMUSG00000030400.18	ENSMUST00000062831.16	chr7	23	+	SNP	Silent	E_19	19127378.0	19127378.0	G	C	ENSMUST00000062831.16:c.1779G>C	G593delinsG	19127378.0	19127378.0	G	C	ENSMUST00000062831.16:c.1779G>C	G593delinsG	COSMIC-H0362356	COSMIC-H0362356-M01-V01	COSMIC	41401608.0	False	False	False	False	False	253
ERCC2	ENSG00000104884.10	ENST00000391945.4	chr19	23	-	True	45871971	45871971	A	G	ENST00000391945.4:c.277T>C	F93L	Missense	E_5	SNP	True	0	Class 0: This mutation can be originally modeled.	0aa	2aa	Ercc2	ENSMUSG00000030400.18	ENSMUST00000062831.16	chr7	23	+	SNP	Missense	E_5	19118257.0	19118257.0	T	C	ENSMUST00000062831.16:c.277T>C	F93L	19118257.0	19118257.0	T	C	ENSMUST00000062831.16:c.277T>C	F93L	COSMIC-H0362359	COSMIC-H0362359-M01-V01	COSMIC	41407365.0	False	False	False	False	False	2
ERCC2	ENSG00000104884.10	ENST00000391945.4	chr19	23	-	True	45864865	45864865	G	A	ENST00000391945.4:c.1154C>T	T385I	Missense	E_12	SNP	True	0	Class 0: This mutation can be originally modeled.	87aa	3aa	Ercc2	ENSMUSG00000030400.18	ENSMUST00000062831.16	chr7	23	+	SNP	Missense	E_12	19122100.0	19122100.0	C	T	ENSMUST00000062831.16:c.1154C>T	T385I	19122100.0	19122100.0	C	T	ENSMUST00000062831.16:c.1154C>T	T385I	COSMIC-H0362361	COSMIC-H0362361-M01-V01	COSMIC	41407382.0	False	False	False	False	False	90
ERCC2	ENSG00000104884.10	ENST00000391945.4	chr19	23	-	True	45858984	45858984	G	A	ENST00000391945.4:c.1482C>T	I494delinsI	Silent	E_16	SNP	True	0	Class 0: This mutation can be originally modeled.	61aa	192aa	Ercc2	ENSMUSG00000030400.18	ENSMUST00000062831.16	chr7	23	+	SNP	Silent	E_16	19125454.0	19125454.0	C	T	ENSMUST00000062831.16:c.1482C>T	I494delinsI	19125454.0	19125454.0	C	T	ENSMUST00000062831.16:c.1482C>T	I494delinsI	COSMIC-H0362363	COSMIC-H0362363-M01-V01	COSMIC	41407396.0	False	False	False	False	False	253
ERCC2	ENSG00000104884.10	ENST00000391945.4	chr19	23	-	True	45868143	45868143	G	A	ENST00000391945.4:c.547C>T	L183delinsL	Silent	E_7	SNP	True	0	Class 0: This mutation can be originally modeled.	14aa	1aa	Ercc2	ENSMUSG00000030400.18	ENSMUST00000062831.16	chr7	23	+	SNP	Silent	E_7	19119824.0	19119824.0	C	T	ENSMUST00000062831.16:c.547C>T	L183delinsL	19119824.0	19119824.0	C	T	ENSMUST00000062831.16:c.547C>T	L183delinsL	COSMIC-H0362367	COSMIC-H0362367-M01-V01	COSMIC	41408463.0	False	False	False	False	False	15
ERCC2	ENSG00000104884.10	ENST00000391945.4	chr19	23	-	True	45872384	45872384	G	A	ENST00000391945.4:c.127C>T	P43S	Missense	E_3	SNP	True	0	Class 0: This mutation can be originally modeled.	16aa	13aa	Ercc2	ENSMUSG00000030400.18	ENSMUST00000062831.16	chr7	23	+	SNP	Missense	E_3	19117890.0	19117890.0	C	T	ENSMUST00000062831.16:c.127C>T	P43S	19117890.0	19117890.0	C	T	ENSMUST00000062831.16:c.127C>T	P43S	COSMIC-H0362374	COSMIC-H0362374-M01-V01	COSMIC	41408490.0	False	False	False	False	False	29
ERCC2	ENSG00000104884.10	ENST00000391945.4	chr19	23	-	True	45867770	45867770	G	C	ENST00000391945.4:c.630C>G	H210Q	Missense	E_8	SNP	True	0	Class 0: This mutation can be originally modeled.	24aa	50aa	Ercc2	ENSMUSG00000030400.18	ENSMUST00000062831.16	chr7	23	+	SNP	Missense	E_8	19120667.0	19120667.0	C	G	ENSMUST00000062831.16:c.630C>G	H210Q	19120667.0	19120667.0	C	G	ENSMUST00000062831.16:c.630C>G	H210Q	COSMIC-H0362380	COSMIC-H0362380-M01-V01	COSMIC	41408720.0	False	False	False	False	False	74
ERCC2	ENSG00000104884.10	ENST00000391945.4	chr19	23	-	True	45854888	45854888	C	G	ENST00000391945.4:c.2282G>C	*761Sext*7	Non_Stop		SNP	True	0	Class 0: This mutation can be originally modeled.	0aa	0aa	Ercc2	ENSMUSG00000030400.18	ENSMUST00000062831.16	chr7	23	+	SNP	Non_Stop		19128368.0	19128368.0	G	C	ENSMUST00000062831.16:c.2282G>C	*761Sext*48	19128368.0	19128368.0	G	C	ENSMUST00000062831.16:c.2282G>C	*761Sext*48	COSMIC-H0362385	COSMIC-H0362385-M01-V01	COSMIC	41408740.0	False	False	False	False	False	0
ERCC2	ENSG00000104884.10	ENST00000391945.4	chr19	23	-	True	45854979	45854979	C	G	ENST00000391945.4:c.2191G>C	E731Q	Missense	E_23	SNP	True	0	Class 0: This mutation can be originally modeled.	26aa	13aa	Ercc2	ENSMUSG00000030400.18	ENSMUST00000062831.16	chr7	23	+	SNP	Missense	E_23	19128277.0	19128277.0	G	C	ENSMUST00000062831.16:c.2191G>C	E731Q	19128277.0	19128277.0	G	C	ENSMUST00000062831.16:c.2191G>C	E731Q	COSMIC-H0362386	COSMIC-H0362386-M01-V01	COSMIC	41408744.0	False	False	False	False	False	39
ERCC2	ENSG00000104884.10	ENST00000391945.4	chr19	23	-	True	45860915	45860915	G	A	ENST00000391945.4:c.1280C>T	T427I	Missense	E_13	SNP	True	0	Class 0: This mutation can be originally modeled.	37aa	4aa	Ercc2	ENSMUSG00000030400.18	ENSMUST00000062831.16	chr7	23	+	SNP	Missense	E_13	19124074.0	19124074.0	C	T	ENSMUST00000062831.16:c.1280C>T	T427I	19124074.0	19124074.0	C	T	ENSMUST00000062831.16:c.1280C>T	T427I	COSMIC-H0362389	COSMIC-H0362389-M01-V01	COSMIC	41408760.0	False	False	False	False	False	41
ERCC2	ENSG00000104884.10	ENST00000391945.4	chr19	23	-	True	45864824	45864824	G	T	ENST00000391945.4:c.1195C>A	L399I	Missense	E_12	SNP	True	0	Class 0: This mutation can be originally modeled.	9aa	32aa	Ercc2	ENSMUSG00000030400.18	ENSMUST00000062831.16	chr7	23	+	SNP	Missense	E_12	19122141.0	19122141.0	C	A	ENSMUST00000062831.16:c.1195C>A	L399I	19122141.0	19122141.0	C	A	ENSMUST00000062831.16:c.1195C>A	L399I	COSMIC-H0362392	COSMIC-H0362392-M01-V01	COSMIC	41403321.0	False	False	False	False	False	41
ERCC2	ENSG00000104884.10	ENST00000391945.4	chr19	23	-	True	45856053	45856053	A	C	ENST00000391945.4:c.1853T>G	V618G	Missense	E_20	SNP	True	0	Class 0: This mutation can be originally modeled.	185aa	68aa	Ercc2	ENSMUSG00000030400.18	ENSMUST00000062831.16	chr7	23	+	SNP	Missense	E_20	19127576.0	19127576.0	T	G	ENSMUST00000062831.16:c.1853T>G	V618G	19127576.0	19127576.0	T	G	ENSMUST00000062831.16:c.1853T>G	V618G	COSMIC-H0362393	COSMIC-H0362393-M01-V01	COSMIC	41403326.0	False	False	False	False	False	253
ERCC2	ENSG00000104884.10	ENST00000391945.4	chr19	23	-	True	45872353	45872353	A	C	ENST00000391945.4:c.158T>G	L53W	Missense	E_3	SNP	True	0	Class 0: This mutation can be originally modeled.	26aa	3aa	Ercc2	ENSMUSG00000030400.18	ENSMUST00000062831.16	chr7	23	+	SNP	Missense	E_3	19117921.0	19117921.0	T	G	ENSMUST00000062831.16:c.158T>G	L53W	19117921.0	19117921.0	T	G	ENSMUST00000062831.16:c.158T>G	L53W	COSMIC-H0362394	COSMIC-H0362394-M01-V01	COSMIC	41403330.0	False	False	False	False	False	29
ERCC2	ENSG00000104884.10	ENST00000391945.4	chr19	23	-	True	45855906	45855906	G	A	ENST00000391945.4:c.1904C>T	A635V	Missense	E_21	SNP	True	0	Class 0: This mutation can be originally modeled.	202aa	51aa	Ercc2	ENSMUSG00000030400.18	ENSMUST00000062831.16	chr7	23	+	SNP	Missense	E_21	19127702.0	19127702.0	C	T	ENSMUST00000062831.16:c.1904C>T	A635V	19127702.0	19127702.0	C	T	ENSMUST00000062831.16:c.1904C>T	A635V	COSMIC-H0362395	COSMIC-H0362395-M01-V01	COSMIC	41403337.0	False	False	False	False	False	253
ERCC2	ENSG00000104884.10	ENST00000391945.4	chr19	23	-	True	45858056	45858056	C	T	ENST00000391945.4:c.1597G>A	D533N	Missense	E_17	SNP	True	0	Class 0: This mutation can be originally modeled.	100aa	153aa	Ercc2	ENSMUSG00000030400.18	ENSMUST00000062831.16	chr7	23	+	SNP	Missense	E_17	19125943.0	19125943.0	G	A	ENSMUST00000062831.16:c.1597G>A	D533N	19125943.0	19125943.0	G	A	ENSMUST00000062831.16:c.1597G>A	D533N	COSMIC-H0362396	COSMIC-H0362396-M01-V01	COSMIC	41403341.0	False	False	False	False	False	253
ERCC2	ENSG00000104884.10	ENST00000391945.4	chr19	23	-	True	45871951	45871951	G	A	ENST00000391945.4:c.297C>T	G99delinsG	Silent	E_5	SNP	True	0	Class 0: This mutation can be originally modeled.	1aa	48aa	Ercc2	ENSMUSG00000030400.18	ENSMUST00000062831.16	chr7	23	+	SNP	Silent	E_5	19118277.0	19118277.0	C	T	ENSMUST00000062831.16:c.297C>T	G99delinsG	19118277.0	19118277.0	C	T	ENSMUST00000062831.16:c.297C>T	G99delinsG	COSMIC-H0362398	COSMIC-H0362398-M01-V01	COSMIC	41403349.0	False	False	False	False	False	49
ERCC2	ENSG00000104884.10	ENST00000391945.4	chr19	23	-	True	45856033	45856033	A	G	ENST00000391945.4:c.1873T>C	Y625H	Missense	E_20	SNP	True	0	Class 0: This mutation can be originally modeled.	192aa	61aa	Ercc2	ENSMUSG00000030400.18	ENSMUST00000062831.16	chr7	23	+	SNP	Missense	E_20	19127596.0	19127596.0	T	C	ENSMUST00000062831.16:c.1873T>C	Y625H	19127596.0	19127596.0	T	C	ENSMUST00000062831.16:c.1873T>C	Y625H	COSMIC-H0362399	COSMIC-H0362399-M01-V01	COSMIC	41403356.0	False	False	False	False	False	253
ERCC2	ENSG00000104884.10	ENST00000391945.4	chr19	23	-	True	45856396	45856396	G	A	ENST00000391945.4:c.1776C>T	R592delinsR	Silent	E_19	SNP	True	0	Class 0: This mutation can be originally modeled.	159aa	94aa	Ercc2	ENSMUSG00000030400.18	ENSMUST00000062831.16	chr7	23	+	SNP	Silent	E_19	19127375.0	19127375.0	T	T	ENSMUST00000062831.16:c.1776T>T	R592delinsR	19127375.0	19127375.0	T	T	ENSMUST00000062831.16:c.1776T>T	R592delinsR	COSMIC-H0362400	COSMIC-H0362400-M01-V01	COSMIC	41403359.0	False	False	False	False	False	253
ERCC2	ENSG00000104884.10	ENST00000391945.4	chr19	23	-	True	45855520	45855520	C	T	ENST00000391945.4:c.2137G>A	G713S	Missense	E_22	SNP	True	0	Class 0: This mutation can be originally modeled.	8aa	31aa	Ercc2	ENSMUSG00000030400.18	ENSMUST00000062831.16	chr7	23	+	SNP	Missense	E_22	19128054.0	19128054.0	G	A	ENSMUST00000062831.16:c.2137G>A	G713S	19128054.0	19128054.0	G	A	ENSMUST00000062831.16:c.2137G>A	G713S	COSMIC-H0362402	COSMIC-H0362402-M01-V01	COSMIC	41403366.0	False	False	False	False	False	39
ERCC2	ENSG00000104884.10	ENST00000391945.4	chr19	23	-	True	45858059	45858059	G	A	ENST00000391945.4:c.1594C>T	P532S	Missense	E_17	SNP	True	0	Class 0: This mutation can be originally modeled.	99aa	154aa	Ercc2	ENSMUSG00000030400.18	ENSMUST00000062831.16	chr7	23	+	SNP	Missense	E_17	19125940.0	19125940.0	C	T	ENSMUST00000062831.16:c.1594C>T	P532S	19125940.0	19125940.0	C	T	ENSMUST00000062831.16:c.1594C>T	P532S	COSMIC-H0362403	COSMIC-H0362403-M01-V01	COSMIC	41403370.0	False	False	False	False	False	253
ERCC2	ENSG00000104884.10	ENST00000391945.4	chr19	23	-	True	45872219	45872219	T	A	ENST00000391945.4:c.215A>T	Y72F	Missense	E_4	SNP	True	0	Class 0: This mutation can be originally modeled.	14aa	19aa	Ercc2	ENSMUSG00000030400.18	ENSMUST00000062831.16	chr7	23	+	SNP	Missense	E_4	19118055.0	19118055.0	A	T	ENSMUST00000062831.16:c.215A>T	Y72F	19118055.0	19118055.0	A	T	ENSMUST00000062831.16:c.215A>T	Y72F	COSMIC-H0362404	COSMIC-H0362404-M01-V01	COSMIC	41403374.0	False	False	False	False	False	33
ERCC2	ENSG00000104884.10	ENST00000391945.4	chr19	23	-	True	45873455	45873455	T	C	ENST00000391945.4:c.41A>G	Y14C	Missense	E_2	SNP	True	0	Class 0: This mutation can be originally modeled.	13aa	11aa	Ercc2	ENSMUSG00000030400.18	ENSMUST00000062831.16	chr7	23	+	SNP	Missense	E_2	19116239.0	19116239.0	A	G	ENSMUST00000062831.16:c.41A>G	Y14C	19116239.0	19116239.0	A	G	ENSMUST00000062831.16:c.41A>G	Y14C	COSMIC-H0362407	COSMIC-H0362407-M01-V01	COSMIC	41401313.0	False	False	False	False	False	24
ERCC2	ENSG00000104884.10	ENST00000391945.4	chr19	23	-	True	45855781	45855781	T	C	ENST00000391945.4:c.2029A>G	M677V	Missense	E_21	SNP	True	0	Class 0: This mutation can be originally modeled.	244aa	9aa	Ercc2	ENSMUSG00000030400.18	ENSMUST00000062831.16	chr7	23	+	SNP	Missense	E_21	19127827.0	19127827.0	A	G	ENSMUST00000062831.16:c.2029A>G	M677V	19127827.0	19127827.0	A	G	ENSMUST00000062831.16:c.2029A>G	M677V	COSMIC-H0362410	COSMIC-H0362410-M01-V01	COSMIC	41403502.0	False	False	False	False	False	253
ERCC2	ENSG00000104884.10	ENST00000391945.4	chr19	23	-	True	45860928	45860928	C	T	ENST00000391945.4:c.1267G>A	D423N	Missense	E_13	SNP	True	0	Class 0: This mutation can be originally modeled.	33aa	8aa	Ercc2	ENSMUSG00000030400.18	ENSMUST00000062831.16	chr7	23	+	SNP	Missense	E_13	19124061.0	19124061.0	G	A	ENSMUST00000062831.16:c.1267G>A	D423N	19124061.0	19124061.0	G	A	ENSMUST00000062831.16:c.1267G>A	D423N	COSMIC-H0362412	COSMIC-H0362412-M01-V01	COSMIC	41403515.0	False	False	False	False	False	41
ERCC2	ENSG00000104884.10	ENST00000391945.4	chr19	23	-	True	45867149	45867149	G	A	ENST00000391945.4:c.970C>T	R324C	Missense	E_11	SNP	True	0	Class 0: This mutation can be originally modeled.	26aa	64aa	Ercc2	ENSMUSG00000030400.18	ENSMUST00000062831.16	chr7	23	+	SNP	Missense	E_11	19121274.0	19121274.0	C	T	ENSMUST00000062831.16:c.970C>T	R324C	19121274.0	19121274.0	C	T	ENSMUST00000062831.16:c.970C>T	R324C	COSMIC-H0362419	COSMIC-H0362419-M01-V01	COSMIC	41403542.0	False	False	False	False	False	90
ERCC2	ENSG00000104884.10	ENST00000391945.4	chr19	23	-	True	45867698	45867698	G	A	ENST00000391945.4:c.702C>T	D234delinsD	Silent	E_8	SNP	True	0	Class 0: This mutation can be originally modeled.	48aa	26aa	Ercc2	ENSMUSG00000030400.18	ENSMUST00000062831.16	chr7	23	+	SNP	Silent	E_8	19120739.0	19120739.0	T	T	ENSMUST00000062831.16:c.702T>T	D234delinsD	19120739.0	19120739.0	T	T	ENSMUST00000062831.16:c.702T>T	D234delinsD	COSMIC-H0362427	COSMIC-H0362427-M01-V01	COSMIC	41403590.0	False	False	False	False	False	74
ERCC2	ENSG00000104884.10	ENST00000391945.4	chr19	23	-	True	45864880	45864880	C	A	ENST00000391945.4:c.1139G>T	R380L	Missense	E_12	SNP	True	0	Class 0: This mutation can be originally modeled.	82aa	8aa	Ercc2	ENSMUSG00000030400.18	ENSMUST00000062831.16	chr7	23	+	SNP	Missense	E_12	19122085.0	19122085.0	G	T	ENSMUST00000062831.16:c.1139G>T	R380L	19122085.0	19122085.0	G	T	ENSMUST00000062831.16:c.1139G>T	R380L	COSMIC-H0362430	COSMIC-H0362430-M01-V01	COSMIC	41403605.0	False	False	False	False	False	90
ERCC2	ENSG00000104884.10	ENST00000391945.4	chr19	23	-	True	45854907	45854907	G	T	ENST00000391945.4:c.2263C>A	Q755K	Missense	E_23	SNP	True	0	Class 0: This mutation can be originally modeled.	3aa	6aa	Ercc2	ENSMUSG00000030400.18	ENSMUST00000062831.16	chr7	23	+	SNP	Missense	E_23	19128349.0	19128349.0	C	A	ENSMUST00000062831.16:c.2263C>A	Q755K	19128349.0	19128349.0	C	A	ENSMUST00000062831.16:c.2263C>A	Q755K	COSMIC-H0362443	COSMIC-H0362443-M01-V01	COSMIC	41403853.0	False	False	False	False	False	9
ERCC2	ENSG00000104884.10	ENST00000391945.4	chr19	23	-	True	45856525	45856525	C	A	ENST00000391945.4:c.1733G>T	S578I	Missense	E_18	SNP	True	0	Class 0: This mutation can be originally modeled.	145aa	108aa	Ercc2	ENSMUSG00000030400.18	ENSMUST00000062831.16	chr7	23	+	SNP	Missense	E_18	19127241.0	19127241.0	G	T	ENSMUST00000062831.16:c.1733G>T	S578I	19127241.0	19127241.0	G	T	ENSMUST00000062831.16:c.1733G>T	S578I	COSMIC-H0362444	COSMIC-H0362444-M01-V01	COSMIC	41403858.0	False	False	False	False	False	253
ERCC2	ENSG00000104884.10	ENST00000391945.4	chr19	23	-	True	45868194	45868194	G	A	ENST00000391945.4:c.496C>T	R166C	Missense	E_7	SNP	True	0	Class 0: This mutation can be originally modeled.	2aa	0aa	Ercc2	ENSMUSG00000030400.18	ENSMUST00000062831.16	chr7	23	+	SNP	Missense	E_7	19119773.0	19119773.0	C	T	ENSMUST00000062831.16:c.496C>T	R166C	19119773.0	19119773.0	C	T	ENSMUST00000062831.16:c.496C>T	R166C	COSMIC-H0362447	COSMIC-H0362447-M01-V01	COSMIC	41403872.0	False	False	False	False	False	2
ERCC2	ENSG00000104884.10	ENST00000391945.4	chr19	23	-	True	45860736	45860736	G	C	ENST00000391945.4:c.1373C>G	S458C	Missense	E_14	SNP	True	0	Class 0: This mutation can be originally modeled.	25aa	228aa	Ercc2	ENSMUSG00000030400.18	ENSMUST00000062831.16	chr7	23	+	SNP	Missense	E_14	19124239.0	19124239.0	C	G	ENSMUST00000062831.16:c.1373C>G	S458C	19124239.0	19124239.0	C	G	ENSMUST00000062831.16:c.1373C>G	S458C	COSMIC-H0362453	COSMIC-H0362453-M01-V01	COSMIC	41404015.0	False	False	False	False	False	253
ERCC2	ENSG00000104884.10	ENST00000391945.4	chr19	23	-	True	45867551	45867551	G	A	ENST00000391945.4:c.757C>T	R253C	Missense	E_9	SNP	True	0	Class 0: This mutation can be originally modeled.	67aa	7aa	Ercc2	ENSMUSG00000030400.18	ENSMUST00000062831.16	chr7	23	+	SNP	Missense	E_9	19120895.0	19120895.0	C	T	ENSMUST00000062831.16:c.757C>T	R253C	19120895.0	19120895.0	C	T	ENSMUST00000062831.16:c.757C>T	R253C	COSMIC-H0362454	COSMIC-H0362454-M01-V01	COSMIC	41404019.0	False	False	False	False	False	74
ERCC2	ENSG00000104884.10	ENST00000391945.4	chr19	23	-	True	45860764	45860764	C	A	ENST00000391945.4:c.1345G>T	E449*	Nonsense	E_14	SNP	True	0	Class 0: This mutation can be originally modeled.	16aa	237aa	Ercc2	ENSMUSG00000030400.18	ENSMUST00000062831.16	chr7	23	+	SNP	Nonsense	E_14	19124211.0	19124211.0	G	T	ENSMUST00000062831.16:c.1345G>T	E449*	19124211.0	19124211.0	G	T	ENSMUST00000062831.16:c.1345G>T	E449*	COSMIC-H0362458	COSMIC-H0362458-M01-V01	COSMIC	41404040.0	False	False	False	False	False	253
ERCC2	ENSG00000104884.10	ENST00000391945.4	chr19	23	-	True	45855816	45855816	C	T	ENST00000391945.4:c.1994G>A	G665D	Missense	E_21	SNP	True	0	Class 0: This mutation can be originally modeled.	232aa	21aa	Ercc2	ENSMUSG00000030400.18	ENSMUST00000062831.16	chr7	23	+	SNP	Missense	E_21	19127792.0	19127792.0	G	A	ENSMUST00000062831.16:c.1994G>A	G665D	19127792.0	19127792.0	G	A	ENSMUST00000062831.16:c.1994G>A	G665D	COSMIC-H0362459	COSMIC-H0362459-M01-V01	COSMIC	41404056.0	False	False	False	False	False	253
ERCC2	ENSG00000104884.10	ENST00000391945.4	chr19	23	-	True	45856045	45856045	A	C	ENST00000391945.4:c.1861T>G	F621V	Missense	E_20	SNP	True	0	Class 0: This mutation can be originally modeled.	188aa	65aa	Ercc2	ENSMUSG00000030400.18	ENSMUST00000062831.16	chr7	23	+	SNP	Missense	E_20	19127584.0	19127584.0	T	G	ENSMUST00000062831.16:c.1861T>G	F621V	19127584.0	19127584.0	T	G	ENSMUST00000062831.16:c.1861T>G	F621V	COSMIC-H0362462	COSMIC-H0362462-M01-V01	COSMIC	41411646.0	False	False	False	False	False	253
ERCC2	ENSG00000104884.10	ENST00000391945.4	chr19	23	-	True	45867362	45867362	G	T	ENST00000391945.4:c.831C>A	D277E	Missense	E_10	SNP	True	0	Class 0: This mutation can be originally modeled.	12aa	19aa	Ercc2	ENSMUSG00000030400.18	ENSMUST00000062831.16	chr7	23	+	SNP	Missense	E_10	19121053.0	19121053.0	T	A	ENSMUST00000062831.16:c.831T>A	D277E	19121053.0	19121053.0	T	A	ENSMUST00000062831.16:c.831T>A	D277E	COSMIC-H0362466	COSMIC-H0362466-M01-V01	COSMIC	41411666.0	False	False	False	False	False	31
ERCC2	ENSG00000104884.10	ENST00000391945.4	chr19	23	-	True	45872204	45872204	A	T	ENST00000391945.4:c.230T>A	V77E	Missense	E_4	SNP	True	0	Class 0: This mutation can be originally modeled.	19aa	14aa	Ercc2	ENSMUSG00000030400.18	ENSMUST00000062831.16	chr7	23	+	SNP	Missense	E_4	19118070.0	19118070.0	T	A	ENSMUST00000062831.16:c.230T>A	V77E	19118070.0	19118070.0	T	A	ENSMUST00000062831.16:c.230T>A	V77E	COSMIC-H0362468	COSMIC-H0362468-M01-V01	COSMIC	41411678.0	False	False	False	False	False	33
ERCC2	ENSG00000104884.10	ENST00000391945.4	chr19	23	-	True	45868118	45868118	G	A	ENST00000391945.4:c.572C>T	P191L	Missense	E_7	SNP	True	0	Class 0: This mutation can be originally modeled.	5aa	69aa	Ercc2	ENSMUSG00000030400.18	ENSMUST00000062831.16	chr7	23	+	SNP	Missense	E_7	19119849.0	19119849.0	C	T	ENSMUST00000062831.16:c.572C>T	P191L	19119849.0	19119849.0	C	T	ENSMUST00000062831.16:c.572C>T	P191L	COSMIC-H0362471	COSMIC-H0362471-M01-V01	COSMIC	41411728.0	False	False	False	False	False	74
ERCC2	ENSG00000104884.10	ENST00000391945.4	chr19	23	-	True	45868304	45868304	T	C	ENST00000391945.4:c.473A>G	Y158C	Missense	E_6	SNP	True	0	Class 0: This mutation can be originally modeled.	7aa	4aa	Ercc2	ENSMUSG00000030400.18	ENSMUST00000062831.16	chr7	23	+	SNP	Missense	E_6	19119660.0	19119660.0	A	G	ENSMUST00000062831.16:c.473A>G	Y158C	19119660.0	19119660.0	A	G	ENSMUST00000062831.16:c.473A>G	Y158C	COSMIC-H0362924	COSMIC-H0362924-M01-V01	COSMIC	41400794.0	False	False	False	False	False	11
ERCC2	ENSG00000104884.10	ENST00000391945.4	chr19	23	-	True	45872216	45872216	C	A	ENST00000391945.4:c.218G>T	C73F	Missense	E_4	SNP	True	0	Class 0: This mutation can be originally modeled.	15aa	18aa	Ercc2	ENSMUSG00000030400.18	ENSMUST00000062831.16	chr7	23	+	SNP	Missense	E_4	19118058.0	19118058.0	G	T	ENSMUST00000062831.16:c.218G>T	C73F	19118058.0	19118058.0	G	T	ENSMUST00000062831.16:c.218G>T	C73F	COSMIC-H0362925	COSMIC-H0362925-M01-V01	COSMIC	41400798.0	False	False	False	False	False	33
ERCC2	ENSG00000104884.10	ENST00000391945.4	chr19	23	-	True	45867268	45867268	C	T	ENST00000391945.4:c.925G>A	V309M	Missense	E_10	SNP	True	0	Class 0: This mutation can be originally modeled.	11aa	79aa	Ercc2	ENSMUSG00000030400.18	ENSMUST00000062831.16	chr7	23	+	SNP	Missense	E_10	19121147.0	19121147.0	G	A	ENSMUST00000062831.16:c.925G>A	V309M	19121147.0	19121147.0	G	A	ENSMUST00000062831.16:c.925G>A	V309M	COSMIC-H0362926	COSMIC-H0362926-M01-V01	COSMIC	41401003.0	False	False	False	False	False	90
ERCC2	ENSG00000104884.10	ENST00000391945.4	chr19	23	-	True	45856016	45856016	G	A	ENST00000391945.4:c.1890C>T	S630delinsS	Silent	E_20	SNP	True	0	Class 0: This mutation can be originally modeled.	197aa	56aa	Ercc2	ENSMUSG00000030400.18	ENSMUST00000062831.16	chr7	23	+	SNP	Silent	E_20	19127613.0	19127613.0	C	T	ENSMUST00000062831.16:c.1890C>T	S630delinsS	19127613.0	19127613.0	C	T	ENSMUST00000062831.16:c.1890C>T	S630delinsS	COSMIC-H0362928	COSMIC-H0362928-M01-V01	COSMIC	41401012.0	False	False	False	False	False	253
ERCC2	ENSG00000104884.10	ENST00000391945.4	chr19	23	-	True	45855543	45855543	T	C	ENST00000391945.4:c.2114A>G	N705S	Missense	E_22	SNP	True	0	Class 0: This mutation can be originally modeled.	0aa	39aa	Ercc2	ENSMUSG00000030400.18	ENSMUST00000062831.16	chr7	23	+	SNP	Missense	E_22	19128031.0	19128031.0	A	G	ENSMUST00000062831.16:c.2114A>G	N705S	19128031.0	19128031.0	A	G	ENSMUST00000062831.16:c.2114A>G	N705S	COSMIC-H0362931	COSMIC-H0362931-M01-V01	COSMIC	41401020.0	False	False	False	False	False	39
ERCC2	ENSG00000104884.10	ENST00000391945.4	chr19	23	-	True	45856346	45856346	T	C	ENST00000391945.4:c.1826A>G	D609G	Missense	E_19	SNP	True	0	Class 0: This mutation can be originally modeled.	176aa	77aa	Ercc2	ENSMUSG00000030400.18	ENSMUST00000062831.16	chr7	23	+	SNP	Missense	E_19	19127425.0	19127425.0	A	G	ENSMUST00000062831.16:c.1826A>G	D609G	19127425.0	19127425.0	A	G	ENSMUST00000062831.16:c.1826A>G	D609G	COSMIC-H0362932	COSMIC-H0362932-M01-V01	COSMIC	41401022.0	False	False	False	False	False	253
ERCC2	ENSG00000104884.10	ENST00000391945.4	chr19	23	-	True	45860791	45860791	C	T	ENST00000391945.4:c.1318G>A	A440T	Missense	E_14	SNP	True	0	Class 0: This mutation can be originally modeled.	7aa	246aa	Ercc2	ENSMUSG00000030400.18	ENSMUST00000062831.16	chr7	23	+	SNP	Missense	E_14	19124184.0	19124184.0	G	A	ENSMUST00000062831.16:c.1318G>A	A440T	19124184.0	19124184.0	G	A	ENSMUST00000062831.16:c.1318G>A	A440T	COSMIC-H0362935	COSMIC-H0362935-M01-V01	COSMIC	41401035.0	False	False	False	False	False	253
ERCC2	ENSG00000104884.10	ENST00000391945.4	chr19	23	-	True	45867315	45867315	C	T	ENST00000391945.4:c.878G>A	R293Q	Missense	E_10	SNP	True	0	Class 0: This mutation can be originally modeled.	28aa	3aa	Ercc2	ENSMUSG00000030400.18	ENSMUST00000062831.16	chr7	23	+	SNP	Missense	E_10	19121100.0	19121100.0	G	A	ENSMUST00000062831.16:c.878G>A	R293Q	19121100.0	19121100.0	G	A	ENSMUST00000062831.16:c.878G>A	R293Q	COSMIC-H0362936	COSMIC-H0362936-M01-V01	COSMIC	41401037.0	False	False	False	False	False	31
ERCC2	ENSG00000104884.10	ENST00000391945.4	chr19	23	-	True	45873415	45873415	C	T	ENST00000391945.4:c.81G>A	E27delinsE	Silent	E_2	SNP	True	0	Class 0: This mutation can be originally modeled.	0aa	29aa	Ercc2	ENSMUSG00000030400.18	ENSMUST00000062831.16	chr7	23	+	SNP	Silent	E_2	19116279.0	19116279.0	G	A	ENSMUST00000062831.16:c.81G>A	E27delinsE	19116279.0	19116279.0	G	A	ENSMUST00000062831.16:c.81G>A	E27delinsE	COSMIC-H0362937	COSMIC-H0362937-M01-V01	COSMIC	41401042.0	False	False	False	False	False	29
ERCC2	ENSG00000104884.10	ENST00000391945.4	chr19	23	-	True	45860588	45860588	G	A	ENST00000391945.4:c.1419C>T	F473delinsF	Silent	E_15	SNP	True	0	Class 0: This mutation can be originally modeled.	40aa	213aa	Ercc2	ENSMUSG00000030400.18	ENSMUST00000062831.16	chr7	23	+	SNP	Silent	E_15	19124365.0	19124365.0	C	T	ENSMUST00000062831.16:c.1419C>T	F473delinsF	19124365.0	19124365.0	C	T	ENSMUST00000062831.16:c.1419C>T	F473delinsF	COSMIC-H0362944	COSMIC-H0362944-M01-V01	COSMIC	41411751.0	False	False	False	False	False	253
ERCC2	ENSG00000104884.10	ENST00000391945.4	chr19	23	-	True	45856056	45856056	G	A	ENST00000391945.4:c.1850C>T	A617V	Missense	E_20	SNP	True	0	Class 0: This mutation can be originally modeled.	184aa	69aa	Ercc2	ENSMUSG00000030400.18	ENSMUST00000062831.16	chr7	23	+	SNP	Missense	E_20	19127573.0	19127573.0	C	T	ENSMUST00000062831.16:c.1850C>T	A617V	19127573.0	19127573.0	C	T	ENSMUST00000062831.16:c.1850C>T	A617V	COSMIC-H0362948	COSMIC-H0362948-M01-V01	COSMIC	41405686.0	False	False	False	False	False	253
ERCC2	ENSG00000104884.10	ENST00000391945.4	chr19	23	-	True	45867286	45867286	C	T	ENST00000391945.4:c.907G>A	A303T	Missense	E_10	SNP	True	0	Class 0: This mutation can be originally modeled.	5aa	85aa	Ercc2	ENSMUSG00000030400.18	ENSMUST00000062831.16	chr7	23	+	SNP	Missense	E_10	19121129.0	19121129.0	G	A	ENSMUST00000062831.16:c.907G>A	A303T	19121129.0	19121129.0	G	A	ENSMUST00000062831.16:c.907G>A	A303T	COSMIC-H0362949	COSMIC-H0362949-M01-V01	COSMIC	41411799.0	False	False	False	False	False	90
ERCC2	ENSG00000104884.10	ENST00000391945.4	chr19	23	-	True	45871950	45871950	C	T	ENST00000391945.4:c.298G>A	E100K	Missense	E_5	SNP	True	0	Class 0: This mutation can be originally modeled.	2aa	47aa	Ercc2	ENSMUSG00000030400.18	ENSMUST00000062831.16	chr7	23	+	SNP	Missense	E_5	19118278.0	19118278.0	G	A	ENSMUST00000062831.16:c.298G>A	E100K	19118278.0	19118278.0	G	A	ENSMUST00000062831.16:c.298G>A	E100K	COSMIC-H0362954	COSMIC-H0362954-M01-V01	COSMIC	41411931.0	False	False	False	False	False	49
ERCC2	ENSG00000104884.10	ENST00000391945.4	chr19	23	-	True	45868320	45868320	G	A	ENST00000391945.4:c.457C>T	P153S	Missense	E_6	SNP	True	0	Class 0: This mutation can be originally modeled.	2aa	9aa	Ercc2	ENSMUSG00000030400.18	ENSMUST00000062831.16	chr7	23	+	SNP	Missense	E_6	19119644.0	19119644.0	C	T	ENSMUST00000062831.16:c.457C>T	P153S	19119644.0	19119644.0	C	T	ENSMUST00000062831.16:c.457C>T	P153S	COSMIC-H0362956	COSMIC-H0362956-M01-V01	COSMIC	41411948.0	False	False	False	False	False	11
ERCC2	ENSG00000104884.10	ENST00000391945.4	chr19	23	-	True	45867584	45867584	C	A	ENST00000391945.4:c.724G>T	V242F	Missense	E_9	SNP	True	0	Class 0: This mutation can be originally modeled.	56aa	18aa	Ercc2	ENSMUSG00000030400.18	ENSMUST00000062831.16	chr7	23	+	SNP	Missense	E_9	19120862.0	19120862.0	G	T	ENSMUST00000062831.16:c.724G>T	V242F	19120862.0	19120862.0	G	T	ENSMUST00000062831.16:c.724G>T	V242F	COSMIC-H0362958	COSMIC-H0362958-M01-V01	COSMIC	41405340.0	False	False	False	False	False	74
ERCC2	ENSG00000104884.10	ENST00000391945.4	chr19	23	-	True	45871964	45871964	T	C	ENST00000391945.4:c.284A>G	E95G	Missense	E_5	SNP	True	0	Class 0: This mutation can be originally modeled.	2aa	0aa	Ercc2	ENSMUSG00000030400.18	ENSMUST00000062831.16	chr7	23	+	SNP	Missense	E_5	19118264.0	19118264.0	A	G	ENSMUST00000062831.16:c.284A>G	E95G	19118264.0	19118264.0	A	G	ENSMUST00000062831.16:c.284A>G	E95G	COSMIC-H0362959	COSMIC-H0362959-M01-V01	COSMIC	41411973.0	False	False	False	False	False	2
ERCC2	ENSG00000104884.10	ENST00000391945.4	chr19	23	-	True	45856518	45856518	G	A	ENST00000391945.4:c.1740C>T	A580delinsA	Silent	E_18	SNP	True	0	Class 0: This mutation can be originally modeled.	147aa	106aa	Ercc2	ENSMUSG00000030400.18	ENSMUST00000062831.16	chr7	23	+	SNP	Silent	E_18	19127248.0	19127248.0	C	T	ENSMUST00000062831.16:c.1740C>T	A580delinsA	19127248.0	19127248.0	C	T	ENSMUST00000062831.16:c.1740C>T	A580delinsA	COSMIC-H0362962	COSMIC-H0362962-M01-V01	COSMIC	41412009.0	False	False	False	False	False	253
ERCC2	ENSG00000104884.10	ENST00000391945.4	chr19	23	-	True	45855492	45855492	C	A	ENST00000391945.4:c.2165G>T	R722L	Missense	E_22	SNP	True	0	Class 0: This mutation can be originally modeled.	17aa	22aa	Ercc2	ENSMUSG00000030400.18	ENSMUST00000062831.16	chr7	23	+	SNP	Missense	E_22	19128082.0	19128082.0	G	T	ENSMUST00000062831.16:c.2165G>T	R722L	19128082.0	19128082.0	G	T	ENSMUST00000062831.16:c.2165G>T	R722L	COSMIC-H0362964	COSMIC-H0362964-M01-V01	COSMIC	41412020.0	False	False	False	False	False	39
ERCC2	ENSG00000104884.10	ENST00000391945.4	chr19	23	-	True	45856352	45856352	C	G	ENST00000391945.4:c.1820G>C	G607A	Missense	E_19	SNP	True	0	Class 0: This mutation can be originally modeled.	174aa	79aa	Ercc2	ENSMUSG00000030400.18	ENSMUST00000062831.16	chr7	23	+	SNP	Missense	E_19	19127419.0	19127419.0	G	C	ENSMUST00000062831.16:c.1820G>C	G607A	19127419.0	19127419.0	G	C	ENSMUST00000062831.16:c.1820G>C	G607A	COSMIC-H0362972	COSMIC-H0362972-M01-V01	COSMIC	41412064.0	False	False	False	False	False	253
ERCC2	ENSG00000104884.10	ENST00000391945.4	chr19	23	-	True	45854898	45854898	G	C	ENST00000391945.4:c.2272C>G	Q758E	Missense	E_23	SNP	True	0	Class 0: This mutation can be originally modeled.	6aa	3aa	Ercc2	ENSMUSG00000030400.18	ENSMUST00000062831.16	chr7	23	+	SNP	Missense	E_23	19128358.0	19128358.0	C	G	ENSMUST00000062831.16:c.2272C>G	Q758E	19128358.0	19128358.0	C	G	ENSMUST00000062831.16:c.2272C>G	Q758E	COSMIC-H0362977	COSMIC-H0362977-M01-V01	COSMIC	41412093.0	False	False	False	False	False	9
ERCC2	ENSG00000104884.10	ENST00000391945.4	chr19	23	-	True	45858932	45858932	C	T	ENST00000391945.4:c.1534G>A	E512K	Missense	E_16	SNP	True	0	Class 0: This mutation can be originally modeled.	79aa	174aa	Ercc2	ENSMUSG00000030400.18	ENSMUST00000062831.16	chr7	23	+	SNP	Missense	E_16	19125506.0	19125506.0	G	A	ENSMUST00000062831.16:c.1534G>A	E512K	19125506.0	19125506.0	G	A	ENSMUST00000062831.16:c.1534G>A	E512K	COSMIC-H0362987	COSMIC-H0362987-M01-V01	COSMIC	41412248.0	False	False	False	False	False	253
ERCC2	ENSG00000104884.10	ENST00000391945.4	chr19	23	-	True	45860923	45860923	T	C	ENST00000391945.4:c.1272A>G	R424delinsR	Silent	E_13	SNP	True	0	Class 0: This mutation can be originally modeled.	34aa	7aa	Ercc2	ENSMUSG00000030400.18	ENSMUST00000062831.16	chr7	23	+	SNP	Silent	E_13	19124066.0	19124066.0	G	G	ENSMUST00000062831.16:c.1272G>G	R424delinsR	19124066.0	19124066.0	G	G	ENSMUST00000062831.16:c.1272G>G	R424delinsR	COSMIC-H0362989	COSMIC-H0362989-M01-V01	COSMIC	41412256.0	False	False	False	False	False	41
ERCC2	ENSG00000104884.10	ENST00000391945.4	chr19	23	-	True	45872195	45872195	A	G	ENST00000391945.4:c.239T>C	I80T	Missense	E_4	SNP	True	0	Class 0: This mutation can be originally modeled.	22aa	11aa	Ercc2	ENSMUSG00000030400.18	ENSMUST00000062831.16	chr7	23	+	SNP	Missense	E_4	19118079.0	19118079.0	T	C	ENSMUST00000062831.16:c.239T>C	I80T	19118079.0	19118079.0	T	C	ENSMUST00000062831.16:c.239T>C	I80T	COSMIC-H0362991	COSMIC-H0362991-M01-V01	COSMIC	41400094.0	False	False	False	False	False	33
ERCC2	ENSG00000104884.10	ENST00000391945.4	chr19	23	-	True	45867058	45867058	G	A	ENST00000391945.4:c.1061C>T	P354L	Missense	E_11	SNP	True	0	Class 0: This mutation can be originally modeled.	56aa	34aa	Ercc2	ENSMUSG00000030400.18	ENSMUST00000062831.16	chr7	23	+	SNP	Missense	E_11	19121365.0	19121365.0	C	T	ENSMUST00000062831.16:c.1061C>T	P354L	19121365.0	19121365.0	C	T	ENSMUST00000062831.16:c.1061C>T	P354L	COSMIC-H0362993	COSMIC-H0362993-M01-V01	COSMIC	41410669.0	False	False	False	False	False	90
ERCC2	ENSG00000104884.10	ENST00000391945.4	chr19	23	-	True	45872373	45872373	G	A	ENST00000391945.4:c.138C>T	T46delinsT	Silent	E_3	SNP	True	0	Class 0: This mutation can be originally modeled.	19aa	10aa	Ercc2	ENSMUSG00000030400.18	ENSMUST00000062831.16	chr7	23	+	SNP	Silent	E_3	19117901.0	19117901.0	T	T	ENSMUST00000062831.16:c.138T>T	T46delinsT	19117901.0	19117901.0	T	T	ENSMUST00000062831.16:c.138T>T	T46delinsT	COSMIC-H0362994	COSMIC-H0362994-M01-V01	COSMIC	41412276.0	False	False	False	False	False	29
ERCC2	ENSG00000104884.10	ENST00000391945.4	chr19	23	-	True	45867682	45867682	C	G	ENST00000391945.4:c.718G>C	D240H	Missense	E_8	SNP	True	0	Class 0: This mutation can be originally modeled.	54aa	20aa	Ercc2	ENSMUSG00000030400.18	ENSMUST00000062831.16	chr7	23	+	SNP	Missense	E_8	19120755.0	19120755.0	G	C	ENSMUST00000062831.16:c.718G>C	D240H	19120755.0	19120755.0	G	C	ENSMUST00000062831.16:c.718G>C	D240H	COSMIC-H0363513	COSMIC-H0363513-M01-V01	COSMIC	41406368.0	False	False	False	False	False	74
ERCC2	ENSG00000104884.10	ENST00000391945.4	chr19	23	-	True	45868178	45868178	G	A	ENST00000391945.4:c.512C>T	P171L	Missense	E_7	SNP	True	0	Class 0: This mutation can be originally modeled.	2aa	13aa	Ercc2	ENSMUSG00000030400.18	ENSMUST00000062831.16	chr7	23	+	SNP	Missense	E_7	19119789.0	19119789.0	C	T	ENSMUST00000062831.16:c.512C>T	P171L	19119789.0	19119789.0	C	T	ENSMUST00000062831.16:c.512C>T	P171L	COSMIC-H0363514	COSMIC-H0363514-M01-V01	COSMIC	41406374.0	False	False	False	False	False	15
ERCC2	ENSG00000104884.10	ENST00000391945.4	chr19	23	-	True	45871896	45871896	G	A	ENST00000391945.4:c.352C>T	H118Y	Missense	E_5	SNP	True	0	Class 0: This mutation can be originally modeled.	20aa	29aa	Ercc2	ENSMUSG00000030400.18	ENSMUST00000062831.16	chr7	23	+	SNP	Missense	E_5	19118332.0	19118332.0	C	T	ENSMUST00000062831.16:c.352C>T	H118Y	19118332.0	19118332.0	C	T	ENSMUST00000062831.16:c.352C>T	H118Y	COSMIC-H0363518	COSMIC-H0363518-M01-V01	COSMIC	41406506.0	False	False	False	False	False	49
ERCC2	ENSG00000104884.10	ENST00000391945.4	chr19	23	-	True	45872231	45872231	G	A	ENST00000391945.4:c.203C>T	T68I	Missense	E_4	SNP	True	0	Class 0: This mutation can be originally modeled.	10aa	23aa	Ercc2	ENSMUSG00000030400.18	ENSMUST00000062831.16	chr7	23	+	SNP	Missense	E_4	19118043.0	19118043.0	C	T	ENSMUST00000062831.16:c.203C>T	T68I	19118043.0	19118043.0	C	T	ENSMUST00000062831.16:c.203C>T	T68I	COSMIC-H0363520	COSMIC-H0363520-M01-V01	COSMIC	41406516.0	False	False	False	False	False	33
ERCC2	ENSG00000104884.10	ENST00000391945.4	chr19	23	-	True	45855905	45855905	C	T	ENST00000391945.4:c.1905G>A	A635delinsA	Silent	E_21	SNP	True	0	Class 0: This mutation can be originally modeled.	202aa	51aa	Ercc2	ENSMUSG00000030400.18	ENSMUST00000062831.16	chr7	23	+	SNP	Silent	E_21	19127703.0	19127703.0	C	A	ENSMUST00000062831.16:c.1905C>A	A635delinsA	19127703.0	19127703.0	C	A	ENSMUST00000062831.16:c.1905C>A	A635delinsA	COSMIC-H0363521	COSMIC-H0363521-M01-V01	COSMIC	41406522.0	False	False	False	False	False	253
ERCC2	ENSG00000104884.10	ENST00000391945.4	chr19	23	-	True	45867282	45867282	T	G	ENST00000391945.4:c.911A>C	H304P	Missense	E_10	SNP	True	0	Class 0: This mutation can be originally modeled.	6aa	84aa	Ercc2	ENSMUSG00000030400.18	ENSMUST00000062831.16	chr7	23	+	SNP	Missense	E_10	19121133.0	19121133.0	A	C	ENSMUST00000062831.16:c.911A>C	H304P	19121133.0	19121133.0	A	C	ENSMUST00000062831.16:c.911A>C	H304P	COSMIC-H0363527	COSMIC-H0363527-M01-V01	COSMIC	41406554.0	False	False	False	False	False	90
ERCC2	ENSG00000104884.10	ENST00000391945.4	chr19	23	-	True	45864807	45864807	G	T	ENST00000391945.4:c.1212C>A	A404delinsA	Silent	E_12	SNP	True	0	Class 0: This mutation can be originally modeled.	14aa	27aa	Ercc2	ENSMUSG00000030400.18	ENSMUST00000062831.16	chr7	23	+	SNP	Silent	E_12	19122158.0	19122158.0	C	A	ENSMUST00000062831.16:c.1212C>A	A404delinsA	19122158.0	19122158.0	C	A	ENSMUST00000062831.16:c.1212C>A	A404delinsA	COSMIC-H0363528	COSMIC-H0363528-M01-V01	COSMIC	41406562.0	False	False	False	False	False	41
ERCC2	ENSG00000104884.10	ENST00000391945.4	chr19	23	-	True	45864833	45864833	G	T	ENST00000391945.4:c.1186C>A	P396T	Missense	E_12	SNP	True	0	Class 0: This mutation can be originally modeled.	6aa	35aa	Ercc2	ENSMUSG00000030400.18	ENSMUST00000062831.16	chr7	23	+	SNP	Missense	E_12	19122132.0	19122132.0	C	A	ENSMUST00000062831.16:c.1186C>A	P396T	19122132.0	19122132.0	C	A	ENSMUST00000062831.16:c.1186C>A	P396T	COSMIC-H0363531	COSMIC-H0363531-M01-V01	COSMIC	41406575.0	False	False	False	False	False	41
ERCC2	ENSG00000104884.10	ENST00000391945.4	chr19	23	-	True	45855484	45855484	C	T	ENST00000391945.4:c.2173G>A	A725T	Missense	E_22	SNP	True	0	Class 0: This mutation can be originally modeled.	20aa	19aa	Ercc2	ENSMUSG00000030400.18	ENSMUST00000062831.16	chr7	23	+	SNP	Missense	E_22	19128090.0	19128090.0	G	A	ENSMUST00000062831.16:c.2173G>A	A725T	19128090.0	19128090.0	G	A	ENSMUST00000062831.16:c.2173G>A	A725T	COSMIC-H0363537	COSMIC-H0363537-M01-V01	COSMIC	41401044.0	False	False	False	False	False	39
ERCC2	ENSG00000104884.10	ENST00000391945.4	chr19	23	-	True	45867710	45867710	G	A	ENST00000391945.4:c.690C>T	V230delinsV	Silent	E_8	SNP	True	0	Class 0: This mutation can be originally modeled.	44aa	30aa	Ercc2	ENSMUSG00000030400.18	ENSMUST00000062831.16	chr7	23	+	SNP	Silent	E_8	19120727.0	19120727.0	T	T	ENSMUST00000062831.16:c.690T>T	V230delinsV	19120727.0	19120727.0	T	T	ENSMUST00000062831.16:c.690T>T	V230delinsV	COSMIC-H0363539	COSMIC-H0363539-M01-V01	COSMIC	41401051.0	False	False	False	False	False	74
ERCC2	ENSG00000104884.10	ENST00000391945.4	chr19	23	-	True	45857993	45857993	C	G	ENST00000391945.4:c.1660G>C	E554Q	Missense	E_17	SNP	True	0	Class 0: This mutation can be originally modeled.	121aa	132aa	Ercc2	ENSMUSG00000030400.18	ENSMUST00000062831.16	chr7	23	+	SNP	Missense	E_17	19126006.0	19126006.0	G	C	ENSMUST00000062831.16:c.1660G>C	E554Q	19126006.0	19126006.0	G	C	ENSMUST00000062831.16:c.1660G>C	E554Q	COSMIC-H0363547	COSMIC-H0363547-M01-V01	COSMIC	41401064.0	False	False	False	False	False	253
ERCC2	ENSG00000104884.10	ENST00000391945.4	chr19	23	-	True	45864786	45864786	G	A	ENST00000391945.4:c.1233C>T	A411delinsA	Silent	E_12	SNP	True	0	Class 0: This mutation can be originally modeled.	21aa	20aa	Ercc2	ENSMUSG00000030400.18	ENSMUST00000062831.16	chr7	23	+	SNP	Silent	E_12	19122179.0	19122179.0	C	T	ENSMUST00000062831.16:c.1233C>T	A411delinsA	19122179.0	19122179.0	C	T	ENSMUST00000062831.16:c.1233C>T	A411delinsA	COSMIC-H0363549	COSMIC-H0363549-M01-V01	COSMIC	41401070.0	False	False	False	False	False	41
ERCC2	ENSG00000104884.10	ENST00000391945.4	chr19	23	-	True	45860777	45860777	G	C	ENST00000391945.4:c.1332C>G	I444M	Missense	E_14	SNP	True	0	Class 0: This mutation can be originally modeled.	11aa	242aa	Ercc2	ENSMUSG00000030400.18	ENSMUST00000062831.16	chr7	23	+	SNP	Missense	E_14	19124198.0	19124198.0	C	G	ENSMUST00000062831.16:c.1332C>G	I444M	19124198.0	19124198.0	C	G	ENSMUST00000062831.16:c.1332C>G	I444M	COSMIC-H0363551	COSMIC-H0363551-M01-V01	COSMIC	41401076.0	False	False	False	False	False	253
ERCC2	ENSG00000104884.10	ENST00000391945.4	chr19	23	-	True	45872376	45872376	G	A	ENST00000391945.4:c.135C>T	G45delinsG	Silent	E_3	SNP	True	0	Class 0: This mutation can be originally modeled.	18aa	11aa	Ercc2	ENSMUSG00000030400.18	ENSMUST00000062831.16	chr7	23	+	SNP	Silent	E_3	19117898.0	19117898.0	C	T	ENSMUST00000062831.16:c.135C>T	G45delinsG	19117898.0	19117898.0	C	T	ENSMUST00000062831.16:c.135C>T	G45delinsG	COSMIC-H0363554	COSMIC-H0363554-M01-V01	COSMIC	41401094.0	False	False	False	False	False	29
ERCC2	ENSG00000104884.10	ENST00000391945.4	chr19	23	-	True	45856401	45856401	C	T	ENST00000391945.4:c.1771G>A	G591S	Missense	E_19	SNP	True	0	Class 0: This mutation can be originally modeled.	158aa	95aa	Ercc2	ENSMUSG00000030400.18	ENSMUST00000062831.16	chr7	23	+	SNP	Missense	E_19	19127370.0	19127370.0	G	A	ENSMUST00000062831.16:c.1771G>A	G591S	19127370.0	19127370.0	G	A	ENSMUST00000062831.16:c.1771G>A	G591S	COSMIC-H0363556	COSMIC-H0363556-M01-V01	COSMIC	41401300.0	False	False	False	False	False	253
ERCC2	ENSG00000104884.10	ENST00000391945.4	chr19	23	-	True	45868185	45868185	G	A	ENST00000391945.4:c.505C>T	P169S	Missense	E_7	SNP	True	0	Class 0: This mutation can be originally modeled.	0aa	15aa	Ercc2	ENSMUSG00000030400.18	ENSMUST00000062831.16	chr7	23	+	SNP	Missense	E_7	19119782.0	19119782.0	C	T	ENSMUST00000062831.16:c.505C>T	P169S	19119782.0	19119782.0	C	T	ENSMUST00000062831.16:c.505C>T	P169S	COSMIC-H0363559	COSMIC-H0363559-M01-V01	COSMIC	41401306.0	False	False	False	False	False	15
ERCC2	ENSG00000104884.10	ENST00000391945.4	chr19	23	-	True	45872347	45872347	A	T	ENST00000391945.4:c.164T>A	L55Q	Missense	E_3	SNP	True	0	Class 0: This mutation can be originally modeled.	28aa	1aa	Ercc2	ENSMUSG00000030400.18	ENSMUST00000062831.16	chr7	23	+	SNP	Missense	E_3	19117927.0	19117927.0	T	A	ENSMUST00000062831.16:c.164T>A	L55Q	19117927.0	19117927.0	T	A	ENSMUST00000062831.16:c.164T>A	L55Q	COSMIC-H0363570	COSMIC-H0363570-M01-V01	COSMIC	41401340.0	False	False	False	False	False	29
ERCC2	ENSG00000104884.10	ENST00000391945.4	chr19	23	-	True	45855570	45855570	C	T	ENST00000391945.4:c.2087G>A	W696*	Nonsense	E_22	SNP	True	0	Class 0: This mutation can be originally modeled.	8aa	7aa	Ercc2	ENSMUSG00000030400.18	ENSMUST00000062831.16	chr7	23	+	SNP	Nonsense	E_22	19128004.0	19128004.0	G	A	ENSMUST00000062831.16:c.2087G>A	W696*	19128004.0	19128004.0	G	A	ENSMUST00000062831.16:c.2087G>A	W696*	COSMIC-H0363580	COSMIC-H0363580-M01-V01	COSMIC	41401367.0	False	False	False	False	False	15
ERCC2	ENSG00000104884.10	ENST00000391945.4	chr19	23	-	True	45868404	45868404	G	A	ENST00000391945.4:c.373C>T	R125C	Missense	E_6	SNP	True	0	Class 0: This mutation can be originally modeled.	27aa	22aa	Ercc2	ENSMUSG00000030400.18	ENSMUST00000062831.16	chr7	23	+	SNP	Missense	E_6	19119560.0	19119560.0	C	T	ENSMUST00000062831.16:c.373C>T	R125C	19119560.0	19119560.0	C	T	ENSMUST00000062831.16:c.373C>T	R125C	COSMIC-H0363581	COSMIC-H0363581-M01-V01	COSMIC	41401368.0	False	False	False	False	False	49
ERCC2	ENSG00000104884.10	ENST00000391945.4	chr19	23	-	True	45860928	45860928	C	A	ENST00000391945.4:c.1267G>T	D423Y	Missense	E_13	SNP	True	0	Class 0: This mutation can be originally modeled.	33aa	8aa	Ercc2	ENSMUSG00000030400.18	ENSMUST00000062831.16	chr7	23	+	SNP	Missense	E_13	19124061.0	19124061.0	G	T	ENSMUST00000062831.16:c.1267G>T	D423Y	19124061.0	19124061.0	G	T	ENSMUST00000062831.16:c.1267G>T	D423Y	COSMIC-H0363583	COSMIC-H0363583-M01-V01	COSMIC	41401376.0	False	False	False	False	False	41
ERCC2	ENSG00000104884.10	ENST00000391945.4	chr19	23	-	True	45871995	45871995	C	G	ENST00000391945.4:c.253G>C	E85Q	Missense	E_5	SNP	True	0	Class 0: This mutation can be originally modeled.	27aa	6aa	Ercc2	ENSMUSG00000030400.18	ENSMUST00000062831.16	chr7	23	+	SNP	Missense	E_5	19118233.0	19118233.0	G	C	ENSMUST00000062831.16:c.253G>C	E85Q	19118233.0	19118233.0	G	C	ENSMUST00000062831.16:c.253G>C	E85Q	COSMIC-H0363589	COSMIC-H0363589-M01-V01	COSMIC	41401396.0	False	False	False	False	False	33
ERCC2	ENSG00000104884.10	ENST00000391945.4	chr19	23	-	True	45856357	45856357	G	T	ENST00000391945.4:c.1815C>A	S605delinsS	Silent	E_19	SNP	True	0	Class 0: This mutation can be originally modeled.	172aa	81aa	Ercc2	ENSMUSG00000030400.18	ENSMUST00000062831.16	chr7	23	+	SNP	Silent	E_19	19127414.0	19127414.0	A	A	ENSMUST00000062831.16:c.1815A>A	S605delinsS	19127414.0	19127414.0	A	A	ENSMUST00000062831.16:c.1815A>A	S605delinsS	COSMIC-H0364180	COSMIC-H0364180-M01-V01	COSMIC	41400252.0	False	False	False	False	False	253
ERCC2	ENSG00000104884.10	ENST00000391945.4	chr19	23	-	True	45860758	45860758	A	G	ENST00000391945.4:c.1351T>C	F451L	Missense	E_14	SNP	True	0	Class 0: This mutation can be originally modeled.	18aa	235aa	Ercc2	ENSMUSG00000030400.18	ENSMUST00000062831.16	chr7	23	+	SNP	Missense	E_14	19124217.0	19124217.0	T	C	ENSMUST00000062831.16:c.1351T>C	F451L	19124217.0	19124217.0	T	C	ENSMUST00000062831.16:c.1351T>C	F451L	COSMIC-H0364186	COSMIC-H0364186-M01-V01	COSMIC	41406718.0	False	False	False	False	False	253
ERCC2	ENSG00000104884.10	ENST00000391945.4	chr19	23	-	True	45856068	45856068	T	A	ENST00000391945.4:c.1838A>T	H613L	Missense	E_20	SNP	True	0	Class 0: This mutation can be originally modeled.	180aa	73aa	Ercc2	ENSMUSG00000030400.18	ENSMUST00000062831.16	chr7	23	+	SNP	Missense	E_20	19127561.0	19127561.0	A	T	ENSMUST00000062831.16:c.1838A>T	H613L	19127561.0	19127561.0	A	T	ENSMUST00000062831.16:c.1838A>T	H613L	COSMIC-H0364191	COSMIC-H0364191-M01-V01	COSMIC	41406726.0	False	False	False	False	False	253
ERCC2	ENSG00000104884.10	ENST00000391945.4	chr19	23	-	True	45860556	45860556	G	C	ENST00000391945.4:c.1451C>G	T484R	Missense	E_15	SNP	True	0	Class 0: This mutation can be originally modeled.	51aa	202aa	Ercc2	ENSMUSG00000030400.18	ENSMUST00000062831.16	chr7	23	+	SNP	Missense	E_15	19124397.0	19124397.0	C	G	ENSMUST00000062831.16:c.1451C>G	T484R	19124397.0	19124397.0	C	G	ENSMUST00000062831.16:c.1451C>G	T484R	COSMIC-H0364192	COSMIC-H0364192-M01-V01	COSMIC	41406730.0	False	False	False	False	False	253
ERCC2	ENSG00000104884.10	ENST00000391945.4	chr19	23	-	True	45864832	45864832	G	A	ENST00000391945.4:c.1187C>T	P396L	Missense	E_12	SNP	True	0	Class 0: This mutation can be originally modeled.	6aa	35aa	Ercc2	ENSMUSG00000030400.18	ENSMUST00000062831.16	chr7	23	+	SNP	Missense	E_12	19122133.0	19122133.0	C	T	ENSMUST00000062831.16:c.1187C>T	P396L	19122133.0	19122133.0	C	T	ENSMUST00000062831.16:c.1187C>T	P396L	COSMIC-H0364198	COSMIC-H0364198-M01-V01	COSMIC	41406746.0	False	False	False	False	False	41
ERCC2	ENSG00000104884.10	ENST00000391945.4	chr19	23	-	True	45867280	45867280	G	A	ENST00000391945.4:c.913C>T	L305delinsL	Silent	E_10	SNP	True	0	Class 0: This mutation can be originally modeled.	7aa	83aa	Ercc2	ENSMUSG00000030400.18	ENSMUST00000062831.16	chr7	23	+	SNP	Silent	E_10	19121135.0	19121135.0	C	T	ENSMUST00000062831.16:c.913C>T	L305delinsL	19121135.0	19121135.0	C	T	ENSMUST00000062831.16:c.913C>T	L305delinsL	COSMIC-H0364203	COSMIC-H0364203-M01-V01	COSMIC	41406770.0	False	False	False	False	False	90
ERCC2	ENSG00000104884.10	ENST00000391945.4	chr19	23	-	True	45864884	45864884	G	C	ENST00000391945.4:c.1135C>G	L379V	Missense	E_12	SNP	True	0	Class 0: This mutation can be originally modeled.	81aa	9aa	Ercc2	ENSMUSG00000030400.18	ENSMUST00000062831.16	chr7	23	+	SNP	Missense	E_12	19122081.0	19122081.0	C	G	ENSMUST00000062831.16:c.1135C>G	L379V	19122081.0	19122081.0	C	G	ENSMUST00000062831.16:c.1135C>G	L379V	COSMIC-H0364204	COSMIC-H0364204-M01-V01	COSMIC	41406775.0	False	False	False	False	False	90
ERCC2	ENSG00000104884.10	ENST00000391945.4	chr19	23	-	True	45858015	45858015	C	T	ENST00000391945.4:c.1638G>A	E546delinsE	Silent	E_17	SNP	True	0	Class 0: This mutation can be originally modeled.	113aa	140aa	Ercc2	ENSMUSG00000030400.18	ENSMUST00000062831.16	chr7	23	+	SNP	Silent	E_17	19125984.0	19125984.0	A	A	ENSMUST00000062831.16:c.1638A>A	E546delinsE	19125984.0	19125984.0	A	A	ENSMUST00000062831.16:c.1638A>A	E546delinsE	COSMIC-H0364205	COSMIC-H0364205-M01-V01	COSMIC	41406782.0	False	False	False	False	False	253
ERCC2	ENSG00000104884.10	ENST00000391945.4	chr19	23	-	True	45858036	45858036	G	A	ENST00000391945.4:c.1617C>T	F539delinsF	Silent	E_17	SNP	True	0	Class 0: This mutation can be originally modeled.	106aa	147aa	Ercc2	ENSMUSG00000030400.18	ENSMUST00000062831.16	chr7	23	+	SNP	Silent	E_17	19125963.0	19125963.0	T	T	ENSMUST00000062831.16:c.1617T>T	F539delinsF	19125963.0	19125963.0	T	T	ENSMUST00000062831.16:c.1617T>T	F539delinsF	COSMIC-H0364206	COSMIC-H0364206-M01-V01	COSMIC	41406784.0	False	False	False	False	False	253
ERCC2	ENSG00000104884.10	ENST00000391945.4	chr19	23	-	True	45858048	45858048	G	A	ENST00000391945.4:c.1605C>T	I535delinsI	Silent	E_17	SNP	True	0	Class 0: This mutation can be originally modeled.	102aa	151aa	Ercc2	ENSMUSG00000030400.18	ENSMUST00000062831.16	chr7	23	+	SNP	Silent	E_17	19125951.0	19125951.0	T	T	ENSMUST00000062831.16:c.1605T>T	I535delinsI	19125951.0	19125951.0	T	T	ENSMUST00000062831.16:c.1605T>T	I535delinsI	COSMIC-H0364207	COSMIC-H0364207-M01-V01	COSMIC	41406788.0	False	False	False	False	False	253
ERCC2	ENSG00000104884.10	ENST00000391945.4	chr19	23	-	True	45858057	45858057	A	T	ENST00000391945.4:c.1596T>A	P532delinsP	Silent	E_17	SNP	True	0	Class 0: This mutation can be originally modeled.	99aa	154aa	Ercc2	ENSMUSG00000030400.18	ENSMUST00000062831.16	chr7	23	+	SNP	Silent	E_17	19125942.0	19125942.0	A	A	ENSMUST00000062831.16:c.1596A>A	P532delinsP	19125942.0	19125942.0	A	A	ENSMUST00000062831.16:c.1596A>A	P532delinsP	COSMIC-H0364208	COSMIC-H0364208-M01-V01	COSMIC	41406792.0	False	False	False	False	False	253
ERCC2	ENSG00000104884.10	ENST00000391945.4	chr19	23	-	True	45858066	45858066	A	G	ENST00000391945.4:c.1587T>C	A529delinsA	Silent	E_17	SNP	True	0	Class 0: This mutation can be originally modeled.	96aa	157aa	Ercc2	ENSMUSG00000030400.18	ENSMUST00000062831.16	chr7	23	+	SNP	Silent	E_17	19125933.0	19125933.0	C	C	ENSMUST00000062831.16:c.1587C>C	A529delinsA	19125933.0	19125933.0	C	C	ENSMUST00000062831.16:c.1587C>C	A529delinsA	COSMIC-H0364209	COSMIC-H0364209-M01-V01	COSMIC	41406796.0	False	False	False	False	False	253
ERCC2	ENSG00000104884.10	ENST00000391945.4	chr19	23	-	True	45858090	45858090	C	G	ENST00000391945.4:c.1563G>C	G521delinsG	Silent	E_17	SNP	True	0	Class 0: This mutation can be originally modeled.	88aa	165aa	Ercc2	ENSMUSG00000030400.18	ENSMUST00000062831.16	chr7	23	+	SNP	Silent	E_17	19125909.0	19125909.0	C	C	ENSMUST00000062831.16:c.1563C>C	G521delinsG	19125909.0	19125909.0	C	C	ENSMUST00000062831.16:c.1563C>C	G521delinsG	COSMIC-H0364210	COSMIC-H0364210-M01-V01	COSMIC	41406801.0	False	False	False	False	False	253
ERCC2	ENSG00000104884.10	ENST00000391945.4	chr19	23	-	True	45872359	45872359	G	A	ENST00000391945.4:c.152C>T	S51F	Missense	E_3	SNP	True	0	Class 0: This mutation can be originally modeled.	24aa	5aa	Ercc2	ENSMUSG00000030400.18	ENSMUST00000062831.16	chr7	23	+	SNP	Missense	E_3	19117915.0	19117915.0	C	T	ENSMUST00000062831.16:c.152C>T	S51F	19117915.0	19117915.0	C	T	ENSMUST00000062831.16:c.152C>T	S51F	COSMIC-H0364216	COSMIC-H0364216-M01-V01	COSMIC	41406829.0	False	False	False	False	False	29
ERCC2	ENSG00000104884.10	ENST00000391945.4	chr19	23	-	True	45858976	45858976	C	T	ENST00000391945.4:c.1490G>A	R497H	Missense	E_16	SNP	True	0	Class 0: This mutation can be originally modeled.	64aa	189aa	Ercc2	ENSMUSG00000030400.18	ENSMUST00000062831.16	chr7	23	+	SNP	Missense	E_16	19125462.0	19125462.0	G	A	ENSMUST00000062831.16:c.1490G>A	R497H	19125462.0	19125462.0	G	A	ENSMUST00000062831.16:c.1490G>A	R497H	COSMIC-H0364217	COSMIC-H0364217-M01-V01	COSMIC	41405862.0	False	False	False	False	False	253
ERCC2	ENSG00000104884.10	ENST00000391945.4	chr19	23	-	True	45872244	45872244	G	A	ENST00000391945.4:c.190C>T	P64S	Missense	E_4	SNP	True	0	Class 0: This mutation can be originally modeled.	6aa	27aa	Ercc2	ENSMUSG00000030400.18	ENSMUST00000062831.16	chr7	23	+	SNP	Missense	E_4	19118030.0	19118030.0	C	T	ENSMUST00000062831.16:c.190C>T	P64S	19118030.0	19118030.0	C	T	ENSMUST00000062831.16:c.190C>T	P64S	COSMIC-H0364224	COSMIC-H0364224-M01-V01	COSMIC	41406857.0	False	False	False	False	False	33
ERCC2	ENSG00000104884.10	ENST00000391945.4	chr19	23	-	True	45868349	45868349	C	A	ENST00000391945.4:c.428G>T	R143L	Missense	E_6	SNP	True	0	Class 0: This mutation can be originally modeled.	45aa	4aa	Ercc2	ENSMUSG00000030400.18	ENSMUST00000062831.16	chr7	23	+	SNP	Missense	E_6	19119615.0	19119615.0	G	T	ENSMUST00000062831.16:c.428G>T	R143L	19119615.0	19119615.0	G	T	ENSMUST00000062831.16:c.428G>T	R143L	COSMIC-H0364226	COSMIC-H0364226-M01-V01	COSMIC	41406868.0	False	False	False	False	False	49
ERCC2	ENSG00000104884.10	ENST00000391945.4	chr19	23	-	True	45871952	45871952	C	T	ENST00000391945.4:c.296G>A	G99D	Missense	E_5	SNP	True	0	Class 0: This mutation can be originally modeled.	1aa	48aa	Ercc2	ENSMUSG00000030400.18	ENSMUST00000062831.16	chr7	23	+	SNP	Missense	E_5	19118276.0	19118276.0	G	A	ENSMUST00000062831.16:c.296G>A	G99D	19118276.0	19118276.0	G	A	ENSMUST00000062831.16:c.296G>A	G99D	COSMIC-H0364228	COSMIC-H0364228-M01-V01	COSMIC	41402838.0	False	False	False	False	False	49
ERCC2	ENSG00000104884.10	ENST00000391945.4	chr19	23	-	True	45872214	45872214	A	G	ENST00000391945.4:c.220T>C	S74P	Missense	E_4	SNP	True	0	Class 0: This mutation can be originally modeled.	16aa	17aa	Ercc2	ENSMUSG00000030400.18	ENSMUST00000062831.16	chr7	23	+	SNP	Missense	E_4	19118060.0	19118060.0	T	C	ENSMUST00000062831.16:c.220T>C	S74P	19118060.0	19118060.0	T	C	ENSMUST00000062831.16:c.220T>C	S74P	COSMIC-H0364233	COSMIC-H0364233-M01-V01	COSMIC	41402882.0	False	False	False	False	False	33
ERCC2	ENSG00000104884.10	ENST00000391945.4	chr19	23	-	True	45860772	45860772	G	A	ENST00000391945.4:c.1337C>T	P446L	Missense	E_14	SNP	True	0	Class 0: This mutation can be originally modeled.	13aa	240aa	Ercc2	ENSMUSG00000030400.18	ENSMUST00000062831.16	chr7	23	+	SNP	Missense	E_14	19124203.0	19124203.0	C	T	ENSMUST00000062831.16:c.1337C>T	P446L	19124203.0	19124203.0	C	T	ENSMUST00000062831.16:c.1337C>T	P446L	COSMIC-H0364237	COSMIC-H0364237-M01-V01	COSMIC	41402899.0	False	False	False	False	False	253
ERCC2	ENSG00000104884.10	ENST00000391945.4	chr19	23	-	True	45867164	45867164	C	T	ENST00000391945.4:c.955G>A	V319M	Missense	E_11	SNP	True	0	Class 0: This mutation can be originally modeled.	21aa	69aa	Ercc2	ENSMUSG00000030400.18	ENSMUST00000062831.16	chr7	23	+	SNP	Missense	E_11	19121259.0	19121259.0	G	A	ENSMUST00000062831.16:c.955G>A	V319M	19121259.0	19121259.0	G	A	ENSMUST00000062831.16:c.955G>A	V319M	COSMIC-H0364244	COSMIC-H0364244-M01-V01	COSMIC	41403031.0	False	False	False	False	False	90
ERCC2	ENSG00000104884.10	ENST00000391945.4	chr19	23	-	True	45856026	45856026	T	G	ENST00000391945.4:c.1880A>C	Y627S	Missense	E_20	SNP	True	0	Class 0: This mutation can be originally modeled.	194aa	59aa	Ercc2	ENSMUSG00000030400.18	ENSMUST00000062831.16	chr7	23	+	SNP	Missense	E_20	19127603.0	19127603.0	A	C	ENSMUST00000062831.16:c.1880A>C	Y627S	19127603.0	19127603.0	A	C	ENSMUST00000062831.16:c.1880A>C	Y627S	COSMIC-H0364254	COSMIC-H0364254-M01-V01	COSMIC	41403089.0	False	False	False	False	False	253
ERCC2	ENSG00000104884.10	ENST00000391945.4	chr19	23	-	True	45860929	45860929	G	A	ENST00000391945.4:c.1266C>T	D422delinsD	Silent	E_13	SNP	True	0	Class 0: This mutation can be originally modeled.	32aa	9aa	Ercc2	ENSMUSG00000030400.18	ENSMUST00000062831.16	chr7	23	+	SNP	Silent	E_13	19124060.0	19124060.0	C	T	ENSMUST00000062831.16:c.1266C>T	D422delinsD	19124060.0	19124060.0	C	T	ENSMUST00000062831.16:c.1266C>T	D422delinsD	COSMIC-H0364258	COSMIC-H0364258-M01-V01	COSMIC	41403108.0	False	False	False	False	False	41
ERCC2	ENSG00000104884.10	ENST00000391945.4	chr19	23	-	True	45858068	45858068	C	T	ENST00000391945.4:c.1585G>A	A529T	Missense	E_17	SNP	True	0	Class 0: This mutation can be originally modeled.	96aa	157aa	Ercc2	ENSMUSG00000030400.18	ENSMUST00000062831.16	chr7	23	+	SNP	Missense	E_17	19125931.0	19125931.0	G	A	ENSMUST00000062831.16:c.1585G>A	A529T	19125931.0	19125931.0	G	A	ENSMUST00000062831.16:c.1585G>A	A529T	COSMIC-H0364265	COSMIC-H0364265-M01-V01	COSMIC	41403144.0	False	False	False	False	False	253
ERCC2	ENSG00000104884.10	ENST00000391945.4	chr19	23	-	True	45867260	45867260	G	A	ENST00000391945.4:c.933C>T	P311delinsP	Silent	E_10	SNP	True	0	Class 0: This mutation can be originally modeled.	13aa	77aa	Ercc2	ENSMUSG00000030400.18	ENSMUST00000062831.16	chr7	23	+	SNP	Silent	E_10	19121155.0	19121155.0	G	T	ENSMUST00000062831.16:c.933G>T	P311delinsP	19121155.0	19121155.0	G	T	ENSMUST00000062831.16:c.933G>T	P311delinsP	COSMIC-H0364268	COSMIC-H0364268-M01-V01	COSMIC	41403165.0	False	False	False	False	False	90
ERCC2	ENSG00000104884.10	ENST00000391945.4	chr19	23	-	True	45867085	45867085	C	T	ENST00000391945.4:c.1034G>A	R345H	Missense	E_11	SNP	True	0	Class 0: This mutation can be originally modeled.	47aa	43aa	Ercc2	ENSMUSG00000030400.18	ENSMUST00000062831.16	chr7	23	+	SNP	Missense	E_11	19121338.0	19121338.0	G	A	ENSMUST00000062831.16:c.1034G>A	R345H	19121338.0	19121338.0	G	A	ENSMUST00000062831.16:c.1034G>A	R345H	COSMIC-H0364269	COSMIC-H0364269-M01-V01	COSMIC	41403172.0	False	False	False	False	False	90
ERCC2	ENSG00000104884.10	ENST00000391945.4	chr19	23	-	True	45873430	45873430	G	T	ENST00000391945.4:c.66C>A	F22L	Missense	E_2	SNP	True	0	Class 0: This mutation can be originally modeled.	21aa	3aa	Ercc2	ENSMUSG00000030400.18	ENSMUST00000062831.16	chr7	23	+	SNP	Missense	E_2	19116264.0	19116264.0	C	A	ENSMUST00000062831.16:c.66C>A	F22L	19116264.0	19116264.0	C	A	ENSMUST00000062831.16:c.66C>A	F22L	COSMIC-H0364271	COSMIC-H0364271-M01-V01	COSMIC	41403185.0	False	False	False	False	False	24
ERCC2	ENSG00000104884.10	ENST00000391945.4	chr19	23	-	True	45860619	45860619	G	T	ENST00000391945.4:c.1388C>A	P463Q	Missense	E_15	SNP	True	0	Class 0: This mutation can be originally modeled.	30aa	223aa	Ercc2	ENSMUSG00000030400.18	ENSMUST00000062831.16	chr7	23	+	SNP	Missense	E_15	19124334.0	19124334.0	C	A	ENSMUST00000062831.16:c.1388C>A	P463Q	19124334.0	19124334.0	C	A	ENSMUST00000062831.16:c.1388C>A	P463Q	COSMIC-H0364273	COSMIC-H0364273-M01-V01	COSMIC	41403194.0	False	False	False	False	False	253
ERCC2	ENSG00000104884.10	ENST00000391945.4	chr19	23	-	True	45860951	45860951	G	C	ENST00000391945.4:c.1244C>G	T415S	Missense	E_13	SNP	True	0	Class 0: This mutation can be originally modeled.	25aa	16aa	Ercc2	ENSMUSG00000030400.18	ENSMUST00000062831.16	chr7	23	+	SNP	Missense	E_13	19124038.0	19124038.0	C	G	ENSMUST00000062831.16:c.1244C>G	T415S	19124038.0	19124038.0	C	G	ENSMUST00000062831.16:c.1244C>G	T415S	COSMIC-H0364274	COSMIC-H0364274-M01-V01	COSMIC	41403198.0	False	False	False	False	False	41
ERCC2	ENSG00000104884.10	ENST00000391945.4	chr19	23	-	True	45867270	45867270	G	T	ENST00000391945.4:c.923C>A	P308H	Missense	E_10	SNP	True	0	Class 0: This mutation can be originally modeled.	10aa	80aa	Ercc2	ENSMUSG00000030400.18	ENSMUST00000062831.16	chr7	23	+	SNP	Missense	E_10	19121145.0	19121145.0	C	A	ENSMUST00000062831.16:c.923C>A	P308H	19121145.0	19121145.0	C	A	ENSMUST00000062831.16:c.923C>A	P308H	COSMIC-H0364280	COSMIC-H0364280-M01-V01	COSMIC	41405182.0	False	False	False	False	False	90
ERCC2	ENSG00000104884.10	ENST00000391945.4	chr19	23	-	True	45857998	45857998	C	T	ENST00000391945.4:c.1655G>A	W552*	Nonsense	E_17	SNP	True	0	Class 0: This mutation can be originally modeled.	119aa	134aa	Ercc2	ENSMUSG00000030400.18	ENSMUST00000062831.16	chr7	23	+	SNP	Nonsense	E_17	19126001.0	19126001.0	G	A	ENSMUST00000062831.16:c.1655G>A	W552*	19126001.0	19126001.0	G	A	ENSMUST00000062831.16:c.1655G>A	W552*	COSMIC-H0364850	COSMIC-H0364850-M01-V01	COSMIC	41400271.0	False	False	False	False	False	253
ERCC2	ENSG00000104884.10	ENST00000391945.4	chr19	23	-	True	45867777	45867777	C	T	ENST00000391945.4:c.623G>A	S208N	Missense	E_8	SNP	True	0	Class 0: This mutation can be originally modeled.	22aa	52aa	Ercc2	ENSMUSG00000030400.18	ENSMUST00000062831.16	chr7	23	+	SNP	Missense	E_8	19120660.0	19120660.0	G	A	ENSMUST00000062831.16:c.623G>A	S208N	19120660.0	19120660.0	G	A	ENSMUST00000062831.16:c.623G>A	S208N	COSMIC-H0364851	COSMIC-H0364851-M01-V01	COSMIC	41400273.0	False	False	False	False	False	74
ERCC2	ENSG00000104884.10	ENST00000391945.4	chr19	23	-	True	45867790	45867790	C	T	ENST00000391945.4:c.610G>A	V204M	Missense	E_8	SNP	True	0	Class 0: This mutation can be originally modeled.	18aa	56aa	Ercc2	ENSMUSG00000030400.18	ENSMUST00000062831.16	chr7	23	+	SNP	Missense	E_8	19120647.0	19120647.0	G	A	ENSMUST00000062831.16:c.610G>A	V204M	19120647.0	19120647.0	G	A	ENSMUST00000062831.16:c.610G>A	V204M	COSMIC-H0364852	COSMIC-H0364852-M01-V01	COSMIC	41400274.0	False	False	False	False	False	74
ERCC2	ENSG00000104884.10	ENST00000391945.4	chr19	23	-	True	45872193	45872193	C	T	ENST00000391945.4:c.241G>A	E81K	Missense	E_4	SNP	True	0	Class 0: This mutation can be originally modeled.	23aa	10aa	Ercc2	ENSMUSG00000030400.18	ENSMUST00000062831.16	chr7	23	+	SNP	Missense	E_4	19118081.0	19118081.0	G	A	ENSMUST00000062831.16:c.241G>A	E81K	19118081.0	19118081.0	G	A	ENSMUST00000062831.16:c.241G>A	E81K	COSMIC-H0364854	COSMIC-H0364854-M01-V01	COSMIC	41400278.0	False	False	False	False	False	33
ERCC2	ENSG00000104884.10	ENST00000391945.4	chr19	23	-	True	45868409	45868409	G	A	ENST00000391945.4:c.368C>T	P123L	Missense	E_6	SNP	True	0	Class 0: This mutation can be originally modeled.	25aa	24aa	Ercc2	ENSMUSG00000030400.18	ENSMUST00000062831.16	chr7	23	+	SNP	Missense	E_6	19119555.0	19119555.0	C	T	ENSMUST00000062831.16:c.368C>T	P123L	19119555.0	19119555.0	C	T	ENSMUST00000062831.16:c.368C>T	P123L	COSMIC-H0364855	COSMIC-H0364855-M01-V01	COSMIC	41400282.0	False	False	False	False	False	49
ERCC2	ENSG00000104884.10	ENST00000391945.4	chr19	23	-	True	45867778	45867778	T	A	ENST00000391945.4:c.622A>T	S208C	Missense	E_8	SNP	True	0	Class 0: This mutation can be originally modeled.	22aa	52aa	Ercc2	ENSMUSG00000030400.18	ENSMUST00000062831.16	chr7	23	+	SNP	Missense	E_8	19120659.0	19120659.0	A	T	ENSMUST00000062831.16:c.622A>T	S208C	19120659.0	19120659.0	A	T	ENSMUST00000062831.16:c.622A>T	S208C	COSMIC-H0364856	COSMIC-H0364856-M01-V01	COSMIC	41400284.0	False	False	False	False	False	74
ERCC2	ENSG00000104884.10	ENST00000391945.4	chr19	23	-	True	45872374	45872374	G	C	ENST00000391945.4:c.137C>G	T46S	Missense	E_3	SNP	True	0	Class 0: This mutation can be originally modeled.	19aa	10aa	Ercc2	ENSMUSG00000030400.18	ENSMUST00000062831.16	chr7	23	+	SNP	Missense	E_3	19117900.0	19117900.0	C	G	ENSMUST00000062831.16:c.137C>G	T46S	19117900.0	19117900.0	C	G	ENSMUST00000062831.16:c.137C>G	T46S	COSMIC-H0364862	COSMIC-H0364862-M01-V01	COSMIC	41400408.0	False	False	False	False	False	29
ERCC2	ENSG00000104884.10	ENST00000391945.4	chr19	23	-	True	45860604	45860604	G	A	ENST00000391945.4:c.1403C>T	P468L	Missense	E_15	SNP	True	0	Class 0: This mutation can be originally modeled.	35aa	218aa	Ercc2	ENSMUSG00000030400.18	ENSMUST00000062831.16	chr7	23	+	SNP	Missense	E_15	19124349.0	19124349.0	C	T	ENSMUST00000062831.16:c.1403C>T	P468L	19124349.0	19124349.0	C	T	ENSMUST00000062831.16:c.1403C>T	P468L	COSMIC-H0364863	COSMIC-H0364863-M01-V01	COSMIC	41400411.0	False	False	False	False	False	253
ERCC2	ENSG00000104884.10	ENST00000391945.4	chr19	23	-	True	45855480	45855480	T	C	ENST00000391945.4:c.2177A>G	Q726R	Missense	E_22	SNP	True	0	Class 0: This mutation can be originally modeled.	21aa	18aa	Ercc2	ENSMUSG00000030400.18	ENSMUST00000062831.16	chr7	23	+	SNP	Missense	E_22	19128094.0	19128094.0	A	G	ENSMUST00000062831.16:c.2177A>G	Q726R	19128094.0	19128094.0	A	G	ENSMUST00000062831.16:c.2177A>G	Q726R	COSMIC-H0364867	COSMIC-H0364867-M01-V01	COSMIC	41400422.0	False	False	False	False	False	39
ERCC2	ENSG00000104884.10	ENST00000391945.4	chr19	23	-	True	45864797	45864797	T	A	ENST00000391945.4:c.1222A>T	S408C	Missense	E_12	SNP	True	0	Class 0: This mutation can be originally modeled.	18aa	23aa	Ercc2	ENSMUSG00000030400.18	ENSMUST00000062831.16	chr7	23	+	SNP	Missense	E_12	19122168.0	19122168.0	A	T	ENSMUST00000062831.16:c.1222A>T	S408C	19122168.0	19122168.0	A	T	ENSMUST00000062831.16:c.1222A>T	S408C	COSMIC-H0364869	COSMIC-H0364869-M01-V01	COSMIC	41400427.0	False	False	False	False	False	41
ERCC2	ENSG00000104884.10	ENST00000391945.4	chr19	23	-	True	45858105	45858105	C	T	ENST00000391945.4:c.1548G>A	V516delinsV	Silent	E_17	SNP	True	0	Class 0: This mutation can be originally modeled.	83aa	170aa	Ercc2	ENSMUSG00000030400.18	ENSMUST00000062831.16	chr7	23	+	SNP	Silent	E_17	19125894.0	19125894.0	G	A	ENSMUST00000062831.16:c.1548G>A	V516delinsV	19125894.0	19125894.0	G	A	ENSMUST00000062831.16:c.1548G>A	V516delinsV	COSMIC-H0364882	COSMIC-H0364882-M01-V01	COSMIC	41410987.0	False	False	False	False	False	253
ERCC2	ENSG00000104884.10	ENST00000391945.4	chr19	23	-	True	45873796	45873796	C	T	ENST00000391945.4:c.3G>A	M1I	Missense	E_1	SNP	True	0	Class 0: This mutation can be originally modeled.	0aa	24aa	Ercc2	ENSMUSG00000030400.18	ENSMUST00000062831.16	chr7	23	+	SNP	Missense	E_1	19115982.0	19115982.0	G	A	ENSMUST00000062831.16:c.3G>A	M1I	19115982.0	19115982.0	G	A	ENSMUST00000062831.16:c.3G>A	M1I	COSMIC-H0364897	COSMIC-H0364897-M01-V01	COSMIC	41411204.0	False	False	False	False	False	24
ERCC2	ENSG00000104884.10	ENST00000391945.4	chr19	23	-	True	45855799	45855799	T	C	ENST00000391945.4:c.2011A>G	K671E	Missense	E_21	SNP	True	0	Class 0: This mutation can be originally modeled.	238aa	15aa	Ercc2	ENSMUSG00000030400.18	ENSMUST00000062831.16	chr7	23	+	SNP	Missense	E_21	19127809.0	19127809.0	A	G	ENSMUST00000062831.16:c.2011A>G	K671E	19127809.0	19127809.0	A	G	ENSMUST00000062831.16:c.2011A>G	K671E	COSMIC-H0364899	COSMIC-H0364899-M01-V01	COSMIC	41411212.0	False	False	False	False	False	253
ERCC2	ENSG00000104884.10	ENST00000391945.4	chr19	23	-	True	45864887	45864887	G	A	ENST00000391945.4:c.1132C>T	R378C	Missense	E_12	SNP	True	0	Class 0: This mutation can be originally modeled.	80aa	10aa	Ercc2	ENSMUSG00000030400.18	ENSMUST00000062831.16	chr7	23	+	SNP	Missense	E_12	19122078.0	19122078.0	C	T	ENSMUST00000062831.16:c.1132C>T	R378C	19122078.0	19122078.0	C	T	ENSMUST00000062831.16:c.1132C>T	R378C	COSMIC-H0364907	COSMIC-H0364907-M01-V01	COSMIC	41411292.0	False	False	False	False	False	90
ERCC2	ENSG00000104884.10	ENST00000391945.4	chr19	23	-	True	45867550	45867550	C	T	ENST00000391945.4:c.758G>A	R253H	Missense	E_9	SNP	True	0	Class 0: This mutation can be originally modeled.	67aa	7aa	Ercc2	ENSMUSG00000030400.18	ENSMUST00000062831.16	chr7	23	+	SNP	Missense	E_9	19120896.0	19120896.0	G	A	ENSMUST00000062831.16:c.758G>A	R253H	19120896.0	19120896.0	G	A	ENSMUST00000062831.16:c.758G>A	R253H	COSMIC-H0364911	COSMIC-H0364911-M01-V01	COSMIC	41411432.0	False	False	False	False	False	74
ERCC2	ENSG00000104884.10	ENST00000391945.4	chr19	23	-	True	45856521	45856521	G	A	ENST00000391945.4:c.1737C>T	V579delinsV	Silent	E_18	SNP	True	0	Class 0: This mutation can be originally modeled.	146aa	107aa	Ercc2	ENSMUSG00000030400.18	ENSMUST00000062831.16	chr7	23	+	SNP	Silent	E_18	19127245.0	19127245.0	G	T	ENSMUST00000062831.16:c.1737G>T	V579delinsV	19127245.0	19127245.0	G	T	ENSMUST00000062831.16:c.1737G>T	V579delinsV	COSMIC-H0364915	COSMIC-H0364915-M01-V01	COSMIC	41411463.0	False	False	False	False	False	253
ERCC2	ENSG00000104884.10	ENST00000391945.4	chr19	23	-	True	45858053	45858053	C	T	ENST00000391945.4:c.1600G>A	G534S	Missense	E_17	SNP	True	0	Class 0: This mutation can be originally modeled.	101aa	152aa	Ercc2	ENSMUSG00000030400.18	ENSMUST00000062831.16	chr7	23	+	SNP	Missense	E_17	19125946.0	19125946.0	G	A	ENSMUST00000062831.16:c.1600G>A	G534S	19125946.0	19125946.0	G	A	ENSMUST00000062831.16:c.1600G>A	G534S	COSMIC-H0364922	COSMIC-H0364922-M01-V01	COSMIC	41411496.0	False	False	False	False	False	253
ERCC2	ENSG00000104884.10	ENST00000391945.4	chr19	23	-	True	45867588	45867588	G	C	ENST00000391945.4:c.720C>G	D240E	Missense	E_9	SNP	True	0	Class 0: This mutation can be originally modeled.	54aa	20aa	Ercc2	ENSMUSG00000030400.18	ENSMUST00000062831.16	chr7	23	+	SNP	Missense	E_9	19120858.0	19120858.0	C	G	ENSMUST00000062831.16:c.720C>G	D240E	19120858.0	19120858.0	C	G	ENSMUST00000062831.16:c.720C>G	D240E	COSMIC-H0364929	COSMIC-H0364929-M01-V01	COSMIC	41411629.0	False	False	False	False	False	74
ERCC2	ENSG00000104884.10	ENST00000391945.4	chr19	23	-	True	45872336	45872336	A	G	ENST00000391945.4:c.175T>C	Y59H	Missense	E_3	SNP	True	0	Class 0: This mutation can be originally modeled.	1aa	32aa	Ercc2	ENSMUSG00000030400.18	ENSMUST00000062831.16	chr7	23	+	SNP	Missense	E_3	19117938.0	19117938.0	T	C	ENSMUST00000062831.16:c.175T>C	Y59H	19117938.0	19117938.0	T	C	ENSMUST00000062831.16:c.175T>C	Y59H	COSMIC-H0364930	COSMIC-H0364930-M01-V01	COSMIC	41411637.0	False	False	False	False	False	33
ERCC2	ENSG00000104884.10	ENST00000391945.4	chr19	23	-	True	45860768	45860768	T	C	ENST00000391945.4:c.1341A>G	V447delinsV	Silent	E_14	SNP	True	0	Class 0: This mutation can be originally modeled.	14aa	239aa	Ercc2	ENSMUSG00000030400.18	ENSMUST00000062831.16	chr7	23	+	SNP	Silent	E_14	19124207.0	19124207.0	G	G	ENSMUST00000062831.16:c.1341G>G	V447delinsV	19124207.0	19124207.0	G	G	ENSMUST00000062831.16:c.1341G>G	V447delinsV	COSMIC-H0365525	COSMIC-H0365525-M01-V01	COSMIC	41405853.0	False	False	False	False	False	253
ERCC2	ENSG00000104884.10	ENST00000391945.4	chr19	23	-	True	45855529	45855529	C	T	ENST00000391945.4:c.2128G>A	V710M	Missense	E_22	SNP	True	0	Class 0: This mutation can be originally modeled.	5aa	34aa	Ercc2	ENSMUSG00000030400.18	ENSMUST00000062831.16	chr7	23	+	SNP	Missense	E_22	19128045.0	19128045.0	G	A	ENSMUST00000062831.16:c.2128G>A	V710M	19128045.0	19128045.0	G	A	ENSMUST00000062831.16:c.2128G>A	V710M	COSMIC-H0365530	COSMIC-H0365530-M01-V01	COSMIC	41400466.0	False	False	False	False	False	39
ERCC2	ENSG00000104884.10	ENST00000391945.4	chr19	23	-	True	45860917	45860917	C	T	ENST00000391945.4:c.1278G>A	P426delinsP	Silent	E_13	SNP	True	0	Class 0: This mutation can be originally modeled.	36aa	5aa	Ercc2	ENSMUSG00000030400.18	ENSMUST00000062831.16	chr7	23	+	SNP	Silent	E_13	19124072.0	19124072.0	C	A	ENSMUST00000062831.16:c.1278C>A	P426delinsP	19124072.0	19124072.0	C	A	ENSMUST00000062831.16:c.1278C>A	P426delinsP	COSMIC-H0365533	COSMIC-H0365533-M01-V01	COSMIC	41400477.0	False	False	False	False	False	41
ERCC2	ENSG00000104884.10	ENST00000391945.4	chr19	23	-	True	45868179	45868179	G	A	ENST00000391945.4:c.511C>T	P171S	Missense	E_7	SNP	True	0	Class 0: This mutation can be originally modeled.	2aa	13aa	Ercc2	ENSMUSG00000030400.18	ENSMUST00000062831.16	chr7	23	+	SNP	Missense	E_7	19119788.0	19119788.0	C	T	ENSMUST00000062831.16:c.511C>T	P171S	19119788.0	19119788.0	C	T	ENSMUST00000062831.16:c.511C>T	P171S	COSMIC-H0365538	COSMIC-H0365538-M01-V01	COSMIC	41400492.0	False	False	False	False	False	15
ERCC2	ENSG00000104884.10	ENST00000391945.4	chr19	23	-	True	45855473	45855473	G	A	ENST00000391945.4:c.2184C>T	F728delinsF	Silent	E_22	SNP	True	0	Class 0: This mutation can be originally modeled.	23aa	16aa	Ercc2	ENSMUSG00000030400.18	ENSMUST00000062831.16	chr7	23	+	SNP	Silent	E_22	19128101.0	19128101.0	C	T	ENSMUST00000062831.16:c.2184C>T	F728delinsF	19128101.0	19128101.0	C	T	ENSMUST00000062831.16:c.2184C>T	F728delinsF	COSMIC-H0365540	COSMIC-H0365540-M01-V01	COSMIC	41400700.0	False	False	False	False	False	39
ERCC2	ENSG00000104884.10	ENST00000391945.4	chr19	23	-	True	45854975	45854975	T	C	ENST00000391945.4:c.2195A>G	D732G	Missense	E_23	SNP	True	0	Class 0: This mutation can be originally modeled.	27aa	12aa	Ercc2	ENSMUSG00000030400.18	ENSMUST00000062831.16	chr7	23	+	SNP	Missense	E_23	19128281.0	19128281.0	A	G	ENSMUST00000062831.16:c.2195A>G	D732G	19128281.0	19128281.0	A	G	ENSMUST00000062831.16:c.2195A>G	D732G	COSMIC-H0365550	COSMIC-H0365550-M01-V01	COSMIC	41400729.0	False	False	False	False	False	39
ERCC2	ENSG00000104884.10	ENST00000391945.4	chr19	23	-	True	45873477	45873477	C	A	ENST00000391945.4:c.19G>T	G7W	Missense	E_2	SNP	True	0	Class 0: This mutation can be originally modeled.	6aa	18aa	Ercc2	ENSMUSG00000030400.18	ENSMUST00000062831.16	chr7	23	+	SNP	Missense	E_2	19116217.0	19116217.0	G	T	ENSMUST00000062831.16:c.19G>T	G7W	19116217.0	19116217.0	G	T	ENSMUST00000062831.16:c.19G>T	G7W	COSMIC-H0365556	COSMIC-H0365556-M01-V01	COSMIC	41400747.0	False	False	False	False	False	24
ERCC2	ENSG00000104884.10	ENST00000391945.4	chr19	23	-	True	45860951	45860951	G	A	ENST00000391945.4:c.1244C>T	T415I	Missense	E_13	SNP	True	0	Class 0: This mutation can be originally modeled.	25aa	16aa	Ercc2	ENSMUSG00000030400.18	ENSMUST00000062831.16	chr7	23	+	SNP	Missense	E_13	19124038.0	19124038.0	C	T	ENSMUST00000062831.16:c.1244C>T	T415I	19124038.0	19124038.0	C	T	ENSMUST00000062831.16:c.1244C>T	T415I	COSMIC-H0365563	COSMIC-H0365563-M01-V01	COSMIC	41400764.0	False	False	False	False	False	41
ERCC2	ENSG00000104884.10	ENST00000391945.4	chr19	23	-	True	45855602	45855602	G	A	ENST00000391945.4:c.2055C>T	A685delinsA	Silent	E_22	SNP	True	0	Class 0: This mutation can be originally modeled.	252aa	1aa	Ercc2	ENSMUSG00000030400.18	ENSMUST00000062831.16	chr7	23	+	SNP	Silent	E_22	19127972.0	19127972.0	T	T	ENSMUST00000062831.16:c.2055T>T	A685delinsA	19127972.0	19127972.0	T	T	ENSMUST00000062831.16:c.2055T>T	A685delinsA	COSMIC-H0366179	COSMIC-H0366179-M01-V01	COSMIC	41405858.0	False	False	False	False	False	253
ERCC2	ENSG00000104884.10	ENST00000391945.4	chr19	23	-	True	45855603	45855603	G	C	ENST00000391945.4:c.2054C>G	A685G	Missense	E_22	SNP	True	0	Class 0: This mutation can be originally modeled.	252aa	1aa	Ercc2	ENSMUSG00000030400.18	ENSMUST00000062831.16	chr7	23	+	SNP	Missense	E_22	19127971.0	19127971.0	C	G	ENSMUST00000062831.16:c.2054C>G	A685G	19127971.0	19127971.0	C	G	ENSMUST00000062831.16:c.2054C>G	A685G	COSMIC-H0366181	COSMIC-H0366181-M01-V01	COSMIC	41405867.0	False	False	False	False	False	253
ERCC2	ENSG00000104884.10	ENST00000391945.4	chr19	23	-	True	45860732	45860732	C	A	ENST00000391945.4:c.1377G>T	G459delinsG	Silent	E_14	SNP	True	0	Class 0: This mutation can be originally modeled.	26aa	227aa	Ercc2	ENSMUSG00000030400.18	ENSMUST00000062831.16	chr7	23	+	SNP	Silent	E_14	19124243.0	19124243.0	G	T	ENSMUST00000062831.16:c.1377G>T	G459delinsG	19124243.0	19124243.0	G	T	ENSMUST00000062831.16:c.1377G>T	G459delinsG	COSMIC-H0366187	COSMIC-H0366187-M01-V01	COSMIC	41405896.0	False	False	False	False	False	253
ERCC2	ENSG00000104884.10	ENST00000391945.4	chr19	23	-	True	45868128	45868128	C	A	ENST00000391945.4:c.562G>T	G188C	Missense	E_7	SNP	True	0	Class 0: This mutation can be originally modeled.	2aa	72aa	Ercc2	ENSMUSG00000030400.18	ENSMUST00000062831.16	chr7	23	+	SNP	Missense	E_7	19119839.0	19119839.0	G	T	ENSMUST00000062831.16:c.562G>T	G188C	19119839.0	19119839.0	G	T	ENSMUST00000062831.16:c.562G>T	G188C	COSMIC-H0366188	COSMIC-H0366188-M01-V01	COSMIC	41405899.0	False	False	False	False	False	74
ERCC2	ENSG00000104884.10	ENST00000391945.4	chr19	23	-	True	45855866	45855866	C	G	ENST00000391945.4:c.1944G>C	E648D	Missense	E_21	SNP	True	0	Class 0: This mutation can be originally modeled.	215aa	38aa	Ercc2	ENSMUSG00000030400.18	ENSMUST00000062831.16	chr7	23	+	SNP	Missense	E_21	19127742.0	19127742.0	G	C	ENSMUST00000062831.16:c.1944G>C	E648D	19127742.0	19127742.0	G	C	ENSMUST00000062831.16:c.1944G>C	E648D	COSMIC-H0366189	COSMIC-H0366189-M01-V01	COSMIC	41406003.0	False	False	False	False	False	253
ERCC2	ENSG00000104884.10	ENST00000391945.4	chr19	23	-	True	45872365	45872365	G	A	ENST00000391945.4:c.146C>T	T49I	Missense	E_3	SNP	True	0	Class 0: This mutation can be originally modeled.	22aa	7aa	Ercc2	ENSMUSG00000030400.18	ENSMUST00000062831.16	chr7	23	+	SNP	Missense	E_3	19117909.0	19117909.0	C	T	ENSMUST00000062831.16:c.146C>T	T49I	19117909.0	19117909.0	C	T	ENSMUST00000062831.16:c.146C>T	T49I	COSMIC-H0366190	COSMIC-H0366190-M01-V01	COSMIC	41406006.0	False	False	False	False	False	29
ERCC2	ENSG00000104884.10	ENST00000391945.4	chr19	23	-	True	45873457	45873457	C	A	ENST00000391945.4:c.39G>T	P13delinsP	Silent	E_2	SNP	True	0	Class 0: This mutation can be originally modeled.	12aa	12aa	Ercc2	ENSMUSG00000030400.18	ENSMUST00000062831.16	chr7	23	+	SNP	Silent	E_2	19116237.0	19116237.0	G	T	ENSMUST00000062831.16:c.39G>T	P13delinsP	19116237.0	19116237.0	G	T	ENSMUST00000062831.16:c.39G>T	P13delinsP	COSMIC-H0366191	COSMIC-H0366191-M01-V01	COSMIC	41406011.0	False	False	False	False	False	24
ERCC2	ENSG00000104884.10	ENST00000391945.4	chr19	23	-	True	45873412	45873412	G	A	ENST00000391945.4:c.84C>T	L28delinsL	Silent	E_2	SNP	True	0	Class 0: This mutation can be originally modeled.	1aa	28aa	Ercc2	ENSMUSG00000030400.18	ENSMUST00000062831.16	chr7	23	+	SNP	Silent	E_2	19116282.0	19116282.0	C	T	ENSMUST00000062831.16:c.84C>T	L28delinsL	19116282.0	19116282.0	C	T	ENSMUST00000062831.16:c.84C>T	L28delinsL	COSMIC-H0366195	COSMIC-H0366195-M01-V01	COSMIC	41406039.0	False	False	False	False	False	29
ERCC2	ENSG00000104884.10	ENST00000391945.4	chr19	23	-	True	45855862	45855862	C	T	ENST00000391945.4:c.1948G>A	D650N	Missense	E_21	SNP	True	0	Class 0: This mutation can be originally modeled.	217aa	36aa	Ercc2	ENSMUSG00000030400.18	ENSMUST00000062831.16	chr7	23	+	SNP	Missense	E_21	19127746.0	19127746.0	G	A	ENSMUST00000062831.16:c.1948G>A	D650N	19127746.0	19127746.0	G	A	ENSMUST00000062831.16:c.1948G>A	D650N	COSMIC-H0366197	COSMIC-H0366197-M01-V01	COSMIC	41406051.0	False	False	False	False	False	253
ERCC2	ENSG00000104884.10	ENST00000391945.4	chr19	23	-	True	45867509	45867509	G	A	ENST00000391945.4:c.799C>T	Q267*	Nonsense	E_9	SNP	True	0	Class 0: This mutation can be originally modeled.	2aa	29aa	Ercc2	ENSMUSG00000030400.18	ENSMUST00000062831.16	chr7	23	+	SNP	Nonsense	E_9	19120937.0	19120937.0	C	T	ENSMUST00000062831.16:c.799C>T	Q267*	19120937.0	19120937.0	C	T	ENSMUST00000062831.16:c.799C>T	Q267*	COSMIC-H0366199	COSMIC-H0366199-M01-V01	COSMIC	41406059.0	False	False	False	False	False	31
ERCC2	ENSG00000104884.10	ENST00000391945.4	chr19	23	-	True	45860777	45860777	G	A	ENST00000391945.4:c.1332C>T	I444delinsI	Silent	E_14	SNP	True	0	Class 0: This mutation can be originally modeled.	11aa	242aa	Ercc2	ENSMUSG00000030400.18	ENSMUST00000062831.16	chr7	23	+	SNP	Silent	E_14	19124198.0	19124198.0	C	T	ENSMUST00000062831.16:c.1332C>T	I444delinsI	19124198.0	19124198.0	C	T	ENSMUST00000062831.16:c.1332C>T	I444delinsI	COSMIC-H0366201	COSMIC-H0366201-M01-V01	COSMIC	41406310.0	False	False	False	False	False	253
ERCC2	ENSG00000104884.10	ENST00000391945.4	chr19	23	-	True	45868112	45868112	A	G	ENST00000391945.4:c.578T>C	F193S	Missense	E_7	SNP	True	0	Class 0: This mutation can be originally modeled.	7aa	67aa	Ercc2	ENSMUSG00000030400.18	ENSMUST00000062831.16	chr7	23	+	SNP	Missense	E_7	19119855.0	19119855.0	T	C	ENSMUST00000062831.16:c.578T>C	F193S	19119855.0	19119855.0	T	C	ENSMUST00000062831.16:c.578T>C	F193S	COSMIC-H0366203	COSMIC-H0366203-M01-V01	COSMIC	41406333.0	False	False	False	False	False	74
ERCC2	ENSG00000104884.10	ENST00000391945.4	chr19	23	-	True	45867084	45867084	A	T	ENST00000391945.4:c.1035T>A	R345delinsR	Silent	E_11	SNP	True	0	Class 0: This mutation can be originally modeled.	47aa	43aa	Ercc2	ENSMUSG00000030400.18	ENSMUST00000062831.16	chr7	23	+	SNP	Silent	E_11	19121339.0	19121339.0	C	A	ENSMUST00000062831.16:c.1035C>A	R345delinsR	19121339.0	19121339.0	C	A	ENSMUST00000062831.16:c.1035C>A	R345delinsR	COSMIC-H0366206	COSMIC-H0366206-M01-V01	COSMIC	41406345.0	False	False	False	False	False	90
ERCC2	ENSG00000104884.10	ENST00000391945.4	chr19	23	-	True	45855886	45855886	C	T	ENST00000391945.4:c.1924G>A	D642N	Missense	E_21	SNP	True	0	Class 0: This mutation can be originally modeled.	209aa	44aa	Ercc2	ENSMUSG00000030400.18	ENSMUST00000062831.16	chr7	23	+	SNP	Missense	E_21	19127722.0	19127722.0	G	A	ENSMUST00000062831.16:c.1924G>A	D642N	19127722.0	19127722.0	G	A	ENSMUST00000062831.16:c.1924G>A	D642N	COSMIC-H0366210	COSMIC-H0366210-M01-V01	COSMIC	41410251.0	False	False	False	False	False	253
ERCC2	ENSG00000104884.10	ENST00000391945.4	chr19	23	-	True	45868131	45868131	G	T	ENST00000391945.4:c.559C>A	Q187K	Missense	E_7	SNP	True	0	Class 0: This mutation can be originally modeled.	1aa	73aa	Ercc2	ENSMUSG00000030400.18	ENSMUST00000062831.16	chr7	23	+	SNP	Missense	E_7	19119836.0	19119836.0	C	A	ENSMUST00000062831.16:c.559C>A	Q187K	19119836.0	19119836.0	C	A	ENSMUST00000062831.16:c.559C>A	Q187K	COSMIC-H0366214	COSMIC-H0366214-M01-V01	COSMIC	41410327.0	False	False	False	False	False	74
ERCC2	ENSG00000104884.10	ENST00000391945.4	chr19	23	-	True	45860756	45860756	G	T	ENST00000391945.4:c.1353C>A	F451L	Missense	E_14	SNP	True	0	Class 0: This mutation can be originally modeled.	18aa	235aa	Ercc2	ENSMUSG00000030400.18	ENSMUST00000062831.16	chr7	23	+	SNP	Missense	E_14	19124219.0	19124219.0	C	A	ENSMUST00000062831.16:c.1353C>A	F451L	19124219.0	19124219.0	C	A	ENSMUST00000062831.16:c.1353C>A	F451L	COSMIC-H0366215	COSMIC-H0366215-M01-V01	COSMIC	41410333.0	False	False	False	False	False	253
ERCC2	ENSG00000104884.10	ENST00000391945.4	chr19	23	-	True	45860908	45860908	G	C	ENST00000391945.4:c.1287C>G	A429delinsA	Silent	E_13	SNP	True	0	Class 0: This mutation can be originally modeled.	39aa	2aa	Ercc2	ENSMUSG00000030400.18	ENSMUST00000062831.16	chr7	23	+	SNP	Silent	E_13	19124081.0	19124081.0	C	G	ENSMUST00000062831.16:c.1287C>G	A429delinsA	19124081.0	19124081.0	C	G	ENSMUST00000062831.16:c.1287C>G	A429delinsA	COSMIC-H0366220	COSMIC-H0366220-M01-V01	COSMIC	41410359.0	False	False	False	False	False	41
ERCC2	ENSG00000104884.10	ENST00000391945.4	chr19	23	-	True	45860558	45860558	C	A	ENST00000391945.4:c.1449G>T	M483I	Missense	E_15	SNP	True	0	Class 0: This mutation can be originally modeled.	50aa	203aa	Ercc2	ENSMUSG00000030400.18	ENSMUST00000062831.16	chr7	23	+	SNP	Missense	E_15	19124395.0	19124395.0	G	T	ENSMUST00000062831.16:c.1449G>T	M483I	19124395.0	19124395.0	G	T	ENSMUST00000062831.16:c.1449G>T	M483I	COSMIC-H0366737	COSMIC-H0366737-M01-V01	COSMIC	41399644.0	False	False	False	False	False	253
ERCC2	ENSG00000104884.10	ENST00000391945.4	chr19	23	-	True	45868181	45868181	A	G	ENST00000391945.4:c.509T>C	L170P	Missense	E_7	SNP	True	0	Class 0: This mutation can be originally modeled.	1aa	14aa	Ercc2	ENSMUSG00000030400.18	ENSMUST00000062831.16	chr7	23	+	SNP	Missense	E_7	19119786.0	19119786.0	T	C	ENSMUST00000062831.16:c.509T>C	L170P	19119786.0	19119786.0	T	C	ENSMUST00000062831.16:c.509T>C	L170P	COSMIC-H0366739	COSMIC-H0366739-M01-V01	COSMIC	41399651.0	False	False	False	False	False	15
ERCC2	ENSG00000104884.10	ENST00000391945.4	chr19	23	-	True	45856577	45856577	T	G	ENST00000391945.4:c.1681A>C	I561L	Missense	E_18	SNP	True	0	Class 0: This mutation can be originally modeled.	128aa	125aa	Ercc2	ENSMUSG00000030400.18	ENSMUST00000062831.16	chr7	23	+	SNP	Missense	E_18	19127189.0	19127189.0	A	C	ENSMUST00000062831.16:c.1681A>C	I561L	19127189.0	19127189.0	A	C	ENSMUST00000062831.16:c.1681A>C	I561L	COSMIC-H0366742	COSMIC-H0366742-M01-V01	COSMIC	41399665.0	False	False	False	False	False	253
ERCC2	ENSG00000104884.10	ENST00000391945.4	chr19	23	-	True	45855826	45855826	G	A	ENST00000391945.4:c.1984C>T	Q662*	Nonsense	E_21	SNP	True	0	Class 0: This mutation can be originally modeled.	229aa	24aa	Ercc2	ENSMUSG00000030400.18	ENSMUST00000062831.16	chr7	23	+	SNP	Nonsense	E_21	19127782.0	19127782.0	C	T	ENSMUST00000062831.16:c.1984C>T	Q662*	19127782.0	19127782.0	C	T	ENSMUST00000062831.16:c.1984C>T	Q662*	COSMIC-H0366744	COSMIC-H0366744-M01-V01	COSMIC	41399673.0	False	False	False	False	False	253
ERCC2	ENSG00000104884.10	ENST00000391945.4	chr19	23	-	True	45856370	45856370	C	G	ENST00000391945.4:c.1802G>C	R601P	Missense	E_19	SNP	True	0	Class 0: This mutation can be originally modeled.	168aa	85aa	Ercc2	ENSMUSG00000030400.18	ENSMUST00000062831.16	chr7	23	+	SNP	Missense	E_19	19127401.0	19127401.0	G	C	ENSMUST00000062831.16:c.1802G>C	R601P	19127401.0	19127401.0	G	C	ENSMUST00000062831.16:c.1802G>C	R601P	COSMIC-H0366747	COSMIC-H0366747-M01-V01	COSMIC	41399680.0	False	False	False	False	False	253
ERCC2	ENSG00000104884.10	ENST00000391945.4	chr19	23	-	True	45867770	45867770	G	A	ENST00000391945.4:c.630C>T	H210delinsH	Silent	E_8	SNP	True	0	Class 0: This mutation can be originally modeled.	24aa	50aa	Ercc2	ENSMUSG00000030400.18	ENSMUST00000062831.16	chr7	23	+	SNP	Silent	E_8	19120667.0	19120667.0	C	T	ENSMUST00000062831.16:c.630C>T	H210delinsH	19120667.0	19120667.0	C	T	ENSMUST00000062831.16:c.630C>T	H210delinsH	COSMIC-H0366748	COSMIC-H0366748-M01-V01	COSMIC	41399683.0	False	False	False	False	False	74
ERCC2	ENSG00000104884.10	ENST00000391945.4	chr19	23	-	True	45855780	45855780	A	G	ENST00000391945.4:c.2030T>C	M677T	Missense	E_21	SNP	True	0	Class 0: This mutation can be originally modeled.	244aa	9aa	Ercc2	ENSMUSG00000030400.18	ENSMUST00000062831.16	chr7	23	+	SNP	Missense	E_21	19127828.0	19127828.0	T	C	ENSMUST00000062831.16:c.2030T>C	M677T	19127828.0	19127828.0	T	C	ENSMUST00000062831.16:c.2030T>C	M677T	COSMIC-H0366755	COSMIC-H0366755-M01-V01	COSMIC	41410524.0	False	False	False	False	False	253
ERCC2	ENSG00000104884.10	ENST00000391945.4	chr19	23	-	True	45867145	45867145	G	C	ENST00000391945.4:c.974C>G	T325R	Missense	E_11	SNP	True	0	Class 0: This mutation can be originally modeled.	27aa	63aa	Ercc2	ENSMUSG00000030400.18	ENSMUST00000062831.16	chr7	23	+	SNP	Missense	E_11	19121278.0	19121278.0	C	G	ENSMUST00000062831.16:c.974C>G	T325R	19121278.0	19121278.0	C	G	ENSMUST00000062831.16:c.974C>G	T325R	COSMIC-H0366756	COSMIC-H0366756-M01-V01	COSMIC	41410528.0	False	False	False	False	False	90
ERCC2	ENSG00000104884.10	ENST00000391945.4	chr19	23	-	True	45867329	45867329	C	T	ENST00000391945.4:c.864G>A	L288delinsL	Silent	E_10	SNP	True	0	Class 0: This mutation can be originally modeled.	23aa	8aa	Ercc2	ENSMUSG00000030400.18	ENSMUST00000062831.16	chr7	23	+	SNP	Silent	E_10	19121086.0	19121086.0	G	A	ENSMUST00000062831.16:c.864G>A	L288delinsL	19121086.0	19121086.0	G	A	ENSMUST00000062831.16:c.864G>A	L288delinsL	COSMIC-H0366762	COSMIC-H0366762-M01-V01	COSMIC	41410565.0	False	False	False	False	False	31
ERCC2	ENSG00000104884.10	ENST00000391945.4	chr19	23	-	True	45856069	45856069	G	A	ENST00000391945.4:c.1837C>T	H613Y	Missense	E_20	SNP	True	0	Class 0: This mutation can be originally modeled.	180aa	73aa	Ercc2	ENSMUSG00000030400.18	ENSMUST00000062831.16	chr7	23	+	SNP	Missense	E_20	19127560.0	19127560.0	C	T	ENSMUST00000062831.16:c.1837C>T	H613Y	19127560.0	19127560.0	C	T	ENSMUST00000062831.16:c.1837C>T	H613Y	COSMIC-H0366773	COSMIC-H0366773-M01-V01	COSMIC	41410647.0	False	False	False	False	False	253
ERCC2	ENSG00000104884.10	ENST00000391945.4	chr19	23	-	True	45858941	45858941	C	T	ENST00000391945.4:c.1525G>A	E509K	Missense	E_16	SNP	True	0	Class 0: This mutation can be originally modeled.	76aa	177aa	Ercc2	ENSMUSG00000030400.18	ENSMUST00000062831.16	chr7	23	+	SNP	Missense	E_16	19125497.0	19125497.0	G	A	ENSMUST00000062831.16:c.1525G>A	E509K	19125497.0	19125497.0	G	A	ENSMUST00000062831.16:c.1525G>A	E509K	COSMIC-H0366775	COSMIC-H0366775-M01-V01	COSMIC	41410654.0	False	False	False	False	False	253
ERCC2	ENSG00000104884.10	ENST00000391945.4	chr19	23	-	True	45856343	45856343	A	T	ENST00000391945.4:c.1829T>A	F610Y	Missense	E_19	SNP	True	0	Class 0: This mutation can be originally modeled.	177aa	76aa	Ercc2	ENSMUSG00000030400.18	ENSMUST00000062831.16	chr7	23	+	SNP	Missense	E_19	19127428.0	19127428.0	T	A	ENSMUST00000062831.16:c.1829T>A	F610Y	19127428.0	19127428.0	T	A	ENSMUST00000062831.16:c.1829T>A	F610Y	COSMIC-H0366783	COSMIC-H0366783-M01-V01	COSMIC	41410805.0	False	False	False	False	False	253
ERCC2	ENSG00000104884.10	ENST00000391945.4	chr19	23	-	True	45873798	45873798	T	C	ENST00000391945.4:c.1A>G	M1V	Missense	E_1	SNP	True	0	Class 0: This mutation can be originally modeled.	0aa	24aa	Ercc2	ENSMUSG00000030400.18	ENSMUST00000062831.16	chr7	23	+	SNP	Missense	E_1	19115980.0	19115980.0	A	G	ENSMUST00000062831.16:c.1A>G	M1V	19115980.0	19115980.0	A	G	ENSMUST00000062831.16:c.1A>G	M1V	COSMIC-H0366787	COSMIC-H0366787-M01-V01	COSMIC	41410827.0	False	False	False	False	False	24
ERCC2	ENSG00000104884.10	ENST00000391945.4	chr19	23	-	True	45855817	45855817	C	G	ENST00000391945.4:c.1993G>C	G665R	Missense	E_21	SNP	True	0	Class 0: This mutation can be originally modeled.	232aa	21aa	Ercc2	ENSMUSG00000030400.18	ENSMUST00000062831.16	chr7	23	+	SNP	Missense	E_21	19127791.0	19127791.0	G	C	ENSMUST00000062831.16:c.1993G>C	G665R	19127791.0	19127791.0	G	C	ENSMUST00000062831.16:c.1993G>C	G665R	COSMIC-H0366808	COSMIC-H0366808-M01-V01	COSMIC	41405193.0	False	False	False	False	False	253
ERCC2	ENSG00000104884.10	ENST00000391945.4	chr19	23	-	True	45860782	45860782	C	G	ENST00000391945.4:c.1327G>C	A443P	Missense	E_14	SNP	True	0	Class 0: This mutation can be originally modeled.	10aa	243aa	Ercc2	ENSMUSG00000030400.18	ENSMUST00000062831.16	chr7	23	+	SNP	Missense	E_14	19124193.0	19124193.0	G	C	ENSMUST00000062831.16:c.1327G>C	A443P	19124193.0	19124193.0	G	C	ENSMUST00000062831.16:c.1327G>C	A443P	COSMIC-H0366812	COSMIC-H0366812-M01-V01	COSMIC	41405311.0	False	False	False	False	False	253
ERCC2	ENSG00000104884.10	ENST00000391945.4	chr19	23	-	True	45855766	45855766	T	A	ENST00000391945.4:c.2044A>T	K682*	Nonsense	E_21	SNP	True	0	Class 0: This mutation can be originally modeled.	249aa	4aa	Ercc2	ENSMUSG00000030400.18	ENSMUST00000062831.16	chr7	23	+	SNP	Nonsense	E_21	19127842.0	19127842.0	A	T	ENSMUST00000062831.16:c.2044A>T	K682*	19127842.0	19127842.0	A	T	ENSMUST00000062831.16:c.2044A>T	K682*	COSMIC-H0366814	COSMIC-H0366814-M01-V01	COSMIC	41405325.0	False	False	False	False	False	253
ERCC2	ENSG00000104884.10	ENST00000391945.4	chr19	23	-	True	45867377	45867377	C	G	ENST00000391945.4:c.816G>C	R272S	Missense	E_10	SNP	True	0	Class 0: This mutation can be originally modeled.	7aa	24aa	Ercc2	ENSMUSG00000030400.18	ENSMUST00000062831.16	chr7	23	+	SNP	Missense	E_10	19121038.0	19121038.0	G	C	ENSMUST00000062831.16:c.816G>C	R272S	19121038.0	19121038.0	G	C	ENSMUST00000062831.16:c.816G>C	R272S	COSMIC-H0366821	COSMIC-H0366821-M01-V01	COSMIC	41405346.0	False	False	False	False	False	31
ERCC2	ENSG00000104884.10	ENST00000391945.4	chr19	23	-	True	45856543	45856543	T	A	ENST00000391945.4:c.1715A>T	Q572L	Missense	E_18	SNP	True	0	Class 0: This mutation can be originally modeled.	139aa	114aa	Ercc2	ENSMUSG00000030400.18	ENSMUST00000062831.16	chr7	23	+	SNP	Missense	E_18	19127223.0	19127223.0	A	T	ENSMUST00000062831.16:c.1715A>T	Q572L	19127223.0	19127223.0	A	T	ENSMUST00000062831.16:c.1715A>T	Q572L	COSMIC-H0366829	COSMIC-H0366829-M01-V01	COSMIC	41405368.0	False	False	False	False	False	253
ERCC2	ENSG00000104884.10	ENST00000391945.4	chr19	23	-	True	45860623	45860623	A	G	ENST00000391945.4:c.1384T>C	S462P	Missense	E_15	SNP	True	0	Class 0: This mutation can be originally modeled.	29aa	224aa	Ercc2	ENSMUSG00000030400.18	ENSMUST00000062831.16	chr7	23	+	SNP	Missense	E_15	19124330.0	19124330.0	T	C	ENSMUST00000062831.16:c.1384T>C	S462P	19124330.0	19124330.0	T	C	ENSMUST00000062831.16:c.1384T>C	S462P	COSMIC-H0366831	COSMIC-H0366831-M01-V01	COSMIC	41405380.0	False	False	False	False	False	253
ERCC2	ENSG00000104884.10	ENST00000391945.4	chr19	23	-	True	45867730	45867730	C	T	ENST00000391945.4:c.670G>A	E224K	Missense	E_8	SNP	True	0	Class 0: This mutation can be originally modeled.	38aa	36aa	Ercc2	ENSMUSG00000030400.18	ENSMUST00000062831.16	chr7	23	+	SNP	Missense	E_8	19120707.0	19120707.0	G	A	ENSMUST00000062831.16:c.670G>A	E224K	19120707.0	19120707.0	G	A	ENSMUST00000062831.16:c.670G>A	E224K	COSMIC-H0366835	COSMIC-H0366835-M01-V01	COSMIC	41405394.0	False	False	False	False	False	74
ERCC2	ENSG00000104884.10	ENST00000391945.4	chr19	23	-	True	45871940	45871940	G	A	ENST00000391945.4:c.308C>T	P103L	Missense	E_5	SNP	True	0	Class 0: This mutation can be originally modeled.	5aa	44aa	Ercc2	ENSMUSG00000030400.18	ENSMUST00000062831.16	chr7	23	+	SNP	Missense	E_5	19118288.0	19118288.0	C	T	ENSMUST00000062831.16:c.308C>T	P103L	19118288.0	19118288.0	C	T	ENSMUST00000062831.16:c.308C>T	P103L	COSMIC-H0366836	COSMIC-H0366836-M01-V01	COSMIC	41405601.0	False	False	False	False	False	49
ERCC2	ENSG00000104884.10	ENST00000391945.4	chr19	23	-	True	45860583	45860583	G	A	ENST00000391945.4:c.1424C>T	P475L	Missense	E_15	SNP	True	0	Class 0: This mutation can be originally modeled.	42aa	211aa	Ercc2	ENSMUSG00000030400.18	ENSMUST00000062831.16	chr7	23	+	SNP	Missense	E_15	19124370.0	19124370.0	C	T	ENSMUST00000062831.16:c.1424C>T	P475L	19124370.0	19124370.0	C	T	ENSMUST00000062831.16:c.1424C>T	P475L	COSMIC-H0366841	COSMIC-H0366841-M01-V01	COSMIC	41405619.0	False	False	False	False	False	253
ERCC2	ENSG00000104884.10	ENST00000391945.4	chr19	23	-	True	45857994	45857994	A	C	ENST00000391945.4:c.1659T>G	Y553*	Nonsense	E_17	SNP	True	0	Class 0: This mutation can be originally modeled.	120aa	133aa	Ercc2	ENSMUSG00000030400.18	ENSMUST00000062831.16	chr7	23	+	SNP	Nonsense	E_17	19126005.0	19126005.0	T	G	ENSMUST00000062831.16:c.1659T>G	Y553*	19126005.0	19126005.0	T	G	ENSMUST00000062831.16:c.1659T>G	Y553*	COSMIC-H0366843	COSMIC-H0366843-M01-V01	COSMIC	41405626.0	False	False	False	False	False	253
ERCC2	ENSG00000104884.10	ENST00000391945.4	chr19	23	-	True	45856350	45856350	T	A	ENST00000391945.4:c.1822A>T	I608F	Missense	E_19	SNP	True	0	Class 0: This mutation can be originally modeled.	175aa	78aa	Ercc2	ENSMUSG00000030400.18	ENSMUST00000062831.16	chr7	23	+	SNP	Missense	E_19	19127421.0	19127421.0	A	T	ENSMUST00000062831.16:c.1822A>T	I608F	19127421.0	19127421.0	A	T	ENSMUST00000062831.16:c.1822A>T	I608F	COSMIC-H0366844	COSMIC-H0366844-M01-V01	COSMIC	41405630.0	False	False	False	False	False	253
ERCC2	ENSG00000104884.10	ENST00000391945.4	chr19	23	-	True	45855888	45855888	C	A	ENST00000391945.4:c.1922G>T	R641L	Missense	E_21	SNP	True	0	Class 0: This mutation can be originally modeled.	208aa	45aa	Ercc2	ENSMUSG00000030400.18	ENSMUST00000062831.16	chr7	23	+	SNP	Missense	E_21	19127720.0	19127720.0	G	T	ENSMUST00000062831.16:c.1922G>T	R641L	19127720.0	19127720.0	G	T	ENSMUST00000062831.16:c.1922G>T	R641L	COSMIC-H0366854	COSMIC-H0366854-M01-V01	COSMIC	41405670.0	False	False	False	False	False	253
ERCC2	ENSG00000104884.10	ENST00000391945.4	chr19	23	-	True	45855830	45855830	C	T	ENST00000391945.4:c.1980G>A	A660delinsA	Silent	E_21	SNP	True	0	Class 0: This mutation can be originally modeled.	227aa	26aa	Ercc2	ENSMUSG00000030400.18	ENSMUST00000062831.16	chr7	23	+	SNP	Silent	E_21	19127778.0	19127778.0	A	A	ENSMUST00000062831.16:c.1980A>A	A660delinsA	19127778.0	19127778.0	A	A	ENSMUST00000062831.16:c.1980A>A	A660delinsA	COSMIC-H0367353	COSMIC-H0367353-M01-V01	COSMIC	41399694.0	False	False	False	False	False	253
ERCC2	ENSG00000104884.10	ENST00000391945.4	chr19	23	-	True	45867713	45867713	G	T	ENST00000391945.4:c.687C>A	A229delinsA	Silent	E_8	SNP	True	0	Class 0: This mutation can be originally modeled.	43aa	31aa	Ercc2	ENSMUSG00000030400.18	ENSMUST00000062831.16	chr7	23	+	SNP	Silent	E_8	19120724.0	19120724.0	T	A	ENSMUST00000062831.16:c.687T>A	A229delinsA	19120724.0	19120724.0	T	A	ENSMUST00000062831.16:c.687T>A	A229delinsA	COSMIC-H0367355	COSMIC-H0367355-M01-V01	COSMIC	41399819.0	False	False	False	False	False	74
ERCC2	ENSG00000104884.10	ENST00000391945.4	chr19	23	-	True	45860896	45860896	C	A	ENST00000391945.4:c.1299G>T	L433delinsL	Silent	E_13	SNP	True	0	Class 0: This mutation can be originally modeled.	0aa	253aa	Ercc2	ENSMUSG00000030400.18	ENSMUST00000062831.16	chr7	23	+	SNP	Silent	E_13	19124093.0	19124093.0	G	T	ENSMUST00000062831.16:c.1299G>T	L433delinsL	19124093.0	19124093.0	G	T	ENSMUST00000062831.16:c.1299G>T	L433delinsL	COSMIC-H0367356	COSMIC-H0367356-M01-V01	COSMIC	41399826.0	False	False	False	False	False	253
ERCC2	ENSG00000104884.10	ENST00000391945.4	chr19	23	-	True	45860908	45860908	G	A	ENST00000391945.4:c.1287C>T	A429delinsA	Silent	E_13	SNP	True	0	Class 0: This mutation can be originally modeled.	39aa	2aa	Ercc2	ENSMUSG00000030400.18	ENSMUST00000062831.16	chr7	23	+	SNP	Silent	E_13	19124081.0	19124081.0	C	T	ENSMUST00000062831.16:c.1287C>T	A429delinsA	19124081.0	19124081.0	C	T	ENSMUST00000062831.16:c.1287C>T	A429delinsA	COSMIC-H0367359	COSMIC-H0367359-M01-V01	COSMIC	41399838.0	False	False	False	False	False	41
