## Supplementary material for "Computational modeling of human genetic variants in mice": H2M_Database_v1.csv (part 540 of 1838)

gene_name_h	gene_id_h	tx_id_h	chr_h	exon_num_h	strand_h	match	start_h	end_h	ref_seq_h	alt_seq_h	HGVSc_h	HGVSp_h	classification_h	exon_h	type_h	status	class	statement	flank_size_left	flank_size_right	gene_name_m	gene_id_m	tx_id_m	chr_m	exon_num_m	strand_m	type_m	classification_m	exon_m	start_m_ori	end_m_ori	ref_seq_m_ori	alt_seq_m_ori	HGVSc_m_ori	HGVSp_m_ori	start_m	end_m	ref_seq_m	alt_seq_m	HGVSc_m	HGVSp_m	ID_human	ID_mouse	Database	ID_db	pe_human	pe_mouse	be_human	be_mouse	expanded	flank_size
ERCC2	ENSG00000104884.10	ENST00000391945.4	chr19	23	-	True	45871932	45871932	C	T	ENST00000391945.4:c.316G>A	G106R	Missense	E_5	SNP	True	0	Class 0: This mutation can be originally modeled.	8aa	41aa	Ercc2	ENSMUSG00000030400.18	ENSMUST00000062831.16	chr7	23	+	SNP	Missense	E_5	19118296.0	19118296.0	G	A	ENSMUST00000062831.16:c.316G>A	G106R	19118296.0	19118296.0	G	A	ENSMUST00000062831.16:c.316G>A	G106R	COSMIC-H0367360	COSMIC-H0367360-M01-V01	COSMIC	41399851.0	False	False	False	False	False	49
ERCC2	ENSG00000104884.10	ENST00000391945.4	chr19	23	-	True	45867745	45867745	C	T	ENST00000391945.4:c.655G>A	D219N	Missense	E_8	SNP	True	0	Class 0: This mutation can be originally modeled.	33aa	41aa	Ercc2	ENSMUSG00000030400.18	ENSMUST00000062831.16	chr7	23	+	SNP	Missense	E_8	19120692.0	19120692.0	G	A	ENSMUST00000062831.16:c.655G>A	D219N	19120692.0	19120692.0	G	A	ENSMUST00000062831.16:c.655G>A	D219N	COSMIC-H0367361	COSMIC-H0367361-M01-V01	COSMIC	41399856.0	False	False	False	False	False	74
ERCC2	ENSG00000104884.10	ENST00000391945.4	chr19	23	-	True	45856532	45856532	C	T	ENST00000391945.4:c.1726G>A	E576K	Missense	E_18	SNP	True	0	Class 0: This mutation can be originally modeled.	143aa	110aa	Ercc2	ENSMUSG00000030400.18	ENSMUST00000062831.16	chr7	23	+	SNP	Missense	E_18	19127234.0	19127234.0	G	A	ENSMUST00000062831.16:c.1726G>A	E576K	19127234.0	19127234.0	G	A	ENSMUST00000062831.16:c.1726G>A	E576K	COSMIC-H0367362	COSMIC-H0367362-M01-V01	COSMIC	41399863.0	False	False	False	False	False	253
ERCC2	ENSG00000104884.10	ENST00000391945.4	chr19	23	-	True	45872223	45872223	T	C	ENST00000391945.4:c.211A>G	I71V	Missense	E_4	SNP	True	0	Class 0: This mutation can be originally modeled.	13aa	20aa	Ercc2	ENSMUSG00000030400.18	ENSMUST00000062831.16	chr7	23	+	SNP	Missense	E_4	19118051.0	19118051.0	A	G	ENSMUST00000062831.16:c.211A>G	I71V	19118051.0	19118051.0	A	G	ENSMUST00000062831.16:c.211A>G	I71V	COSMIC-H0367369	COSMIC-H0367369-M01-V01	COSMIC	41399891.0	False	False	False	False	False	33
ERCC2	ENSG00000104884.10	ENST00000391945.4	chr19	23	-	True	45868134	45868134	G	A	ENST00000391945.4:c.556C>T	R186C	Missense	E_7	SNP	True	0	Class 0: This mutation can be originally modeled.	0aa	74aa	Ercc2	ENSMUSG00000030400.18	ENSMUST00000062831.16	chr7	23	+	SNP	Missense	E_7	19119833.0	19119833.0	C	T	ENSMUST00000062831.16:c.556C>T	R186C	19119833.0	19119833.0	C	T	ENSMUST00000062831.16:c.556C>T	R186C	COSMIC-H0367374	COSMIC-H0367374-M01-V01	COSMIC	41400013.0	False	False	False	False	False	74
ERCC2	ENSG00000104884.10	ENST00000391945.4	chr19	23	-	True	45864791	45864791	A	G	ENST00000391945.4:c.1228T>C	Y410H	Missense	E_12	SNP	True	0	Class 0: This mutation can be originally modeled.	20aa	21aa	Ercc2	ENSMUSG00000030400.18	ENSMUST00000062831.16	chr7	23	+	SNP	Missense	E_12	19122174.0	19122174.0	T	C	ENSMUST00000062831.16:c.1228T>C	Y410H	19122174.0	19122174.0	T	C	ENSMUST00000062831.16:c.1228T>C	Y410H	COSMIC-H0367375	COSMIC-H0367375-M01-V01	COSMIC	41400017.0	False	False	False	False	False	41
ERCC2	ENSG00000104884.10	ENST00000391945.4	chr19	23	-	True	45855848	45855848	G	A	ENST00000391945.4:c.1962C>T	F654delinsF	Silent	E_21	SNP	True	0	Class 0: This mutation can be originally modeled.	221aa	32aa	Ercc2	ENSMUSG00000030400.18	ENSMUST00000062831.16	chr7	23	+	SNP	Silent	E_21	19127760.0	19127760.0	T	T	ENSMUST00000062831.16:c.1962T>T	F654delinsF	19127760.0	19127760.0	T	T	ENSMUST00000062831.16:c.1962T>T	F654delinsF	COSMIC-H0367377	COSMIC-H0367377-M01-V01	COSMIC	41400037.0	False	False	False	False	False	253
ERCC2	ENSG00000104884.10	ENST00000391945.4	chr19	23	-	True	45867357	45867357	T	A	ENST00000391945.4:c.836A>T	Q279L	Missense	E_10	SNP	True	0	Class 0: This mutation can be originally modeled.	14aa	17aa	Ercc2	ENSMUSG00000030400.18	ENSMUST00000062831.16	chr7	23	+	SNP	Missense	E_10	19121058.0	19121058.0	A	T	ENSMUST00000062831.16:c.836A>T	Q279L	19121058.0	19121058.0	A	T	ENSMUST00000062831.16:c.836A>T	Q279L	COSMIC-H0367392	COSMIC-H0367392-M01-V01	COSMIC	41400202.0	False	False	False	False	False	31
ERCC2	ENSG00000104884.10	ENST00000391945.4	chr19	23	-	True	45867575	45867575	C	T	ENST00000391945.4:c.733G>A	D245N	Missense	E_9	SNP	True	0	Class 0: This mutation can be originally modeled.	59aa	15aa	Ercc2	ENSMUSG00000030400.18	ENSMUST00000062831.16	chr7	23	+	SNP	Missense	E_9	19120871.0	19120871.0	G	A	ENSMUST00000062831.16:c.733G>A	D245N	19120871.0	19120871.0	G	A	ENSMUST00000062831.16:c.733G>A	D245N	COSMIC-H0367394	COSMIC-H0367394-M01-V01	COSMIC	41400210.0	False	False	False	False	False	74
ERCC2	ENSG00000104884.10	ENST00000391945.4	chr19	23	-	True	45867774	45867774	T	C	ENST00000391945.4:c.626A>G	Y209C	Missense	E_8	SNP	True	0	Class 0: This mutation can be originally modeled.	23aa	51aa	Ercc2	ENSMUSG00000030400.18	ENSMUST00000062831.16	chr7	23	+	SNP	Missense	E_8	19120663.0	19120663.0	A	G	ENSMUST00000062831.16:c.626A>G	Y209C	19120663.0	19120663.0	A	G	ENSMUST00000062831.16:c.626A>G	Y209C	COSMIC-H0367395	COSMIC-H0367395-M01-V01	COSMIC	41400221.0	False	False	False	False	False	74
ERCC2	ENSG00000104884.10	ENST00000391945.4	chr19	23	-	True	45872351	45872351	C	T	ENST00000391945.4:c.160G>A	A54T	Missense	E_3	SNP	True	0	Class 0: This mutation can be originally modeled.	27aa	2aa	Ercc2	ENSMUSG00000030400.18	ENSMUST00000062831.16	chr7	23	+	SNP	Missense	E_3	19117923.0	19117923.0	G	A	ENSMUST00000062831.16:c.160G>A	A54T	19117923.0	19117923.0	G	A	ENSMUST00000062831.16:c.160G>A	A54T	COSMIC-H0367396	COSMIC-H0367396-M01-V01	COSMIC	41400226.0	False	False	False	False	False	29
ERCC2	ENSG00000104884.10	ENST00000391945.4	chr19	23	-	True	45867537	45867537	G	A	ENST00000391945.4:c.771C>T	D257delinsD	Silent	E_9	SNP	True	0	Class 0: This mutation can be originally modeled.	71aa	3aa	Ercc2	ENSMUSG00000030400.18	ENSMUST00000062831.16	chr7	23	+	SNP	Silent	E_9	19120909.0	19120909.0	C	T	ENSMUST00000062831.16:c.771C>T	D257delinsD	19120909.0	19120909.0	C	T	ENSMUST00000062831.16:c.771C>T	D257delinsD	COSMIC-H0367398	COSMIC-H0367398-M01-V01	COSMIC	41400240.0	False	False	False	False	False	74
ERCC2	ENSG00000104884.10	ENST00000391945.4	chr19	23	-	True	45858974	45858974	C	T	ENST00000391945.4:c.1492G>A	G498S	Missense	E_16	SNP	True	0	Class 0: This mutation can be originally modeled.	65aa	188aa	Ercc2	ENSMUSG00000030400.18	ENSMUST00000062831.16	chr7	23	+	SNP	Missense	E_16	19125464.0	19125464.0	G	A	ENSMUST00000062831.16:c.1492G>A	G498S	19125464.0	19125464.0	G	A	ENSMUST00000062831.16:c.1492G>A	G498S	COSMIC-H0367399	COSMIC-H0367399-M01-V01	COSMIC	41400244.0	False	False	False	False	False	253
ERCC2	ENSG00000104884.10	ENST00000391945.4	chr19	23	-	True	45860621	45860621	G	C	ENST00000391945.4:c.1386C>G	S462delinsS	Silent	E_15	SNP	True	0	Class 0: This mutation can be originally modeled.	29aa	224aa	Ercc2	ENSMUSG00000030400.18	ENSMUST00000062831.16	chr7	23	+	SNP	Silent	E_15	19124332.0	19124332.0	C	G	ENSMUST00000062831.16:c.1386C>G	S462delinsS	19124332.0	19124332.0	C	G	ENSMUST00000062831.16:c.1386C>G	S462delinsS	COSMIC-H0367476	COSMIC-H0367476-M01-V01	COSMIC	41405689.0	False	False	False	False	False	253
ERCC2	ENSG00000104884.10	ENST00000391945.4	chr19	23	-	True	45867687	45867687	T	C	ENST00000391945.4:c.713A>G	N238S	Missense	E_8	SNP	True	0	Class 0: This mutation can be originally modeled.	52aa	22aa	Ercc2	ENSMUSG00000030400.18	ENSMUST00000062831.16	chr7	23	+	SNP	Missense	E_8	19120750.0	19120750.0	A	G	ENSMUST00000062831.16:c.713A>G	N238S	19120750.0	19120750.0	A	G	ENSMUST00000062831.16:c.713A>G	N238S	AACR-H0000986	AACR-H0000986-M01-V01	AACR		True	True	True	True	True	74
ERCC2	ENSG00000104884.10	ENST00000391945.4	chr19	23	-	True	45856059	45856059	C	G	ENST00000391945.4:c.1847G>C	R616P	Missense	E_20	SNP	True	0	Class 0: This mutation can be originally modeled.	183aa	70aa	Ercc2	ENSMUSG00000030400.18	ENSMUST00000062831.16	chr7	23	+	SNP	Missense	E_20	19127570.0	19127570.0	G	C	ENSMUST00000062831.16:c.1847G>C	R616P	19127570.0	19127570.0	G	C	ENSMUST00000062831.16:c.1847G>C	R616P	AACR-H0002194	AACR-H0002194-M01-V01	AACR		True	True	False	False	True	253
ERCC2	ENSG00000104884.10	ENST00000391945.4	chr19	23	-	True	45872380	45872380	G	A	ENST00000391945.4:c.131C>T	S44L	Missense	E_3	SNP	True	0	Class 0: This mutation can be originally modeled.	17aa	12aa	Ercc2	ENSMUSG00000030400.18	ENSMUST00000062831.16	chr7	23	+	SNP	Missense	E_3	19117894.0	19117894.0	C	T	ENSMUST00000062831.16:c.131C>T	S44L	19117894.0	19117894.0	C	T	ENSMUST00000062831.16:c.131C>T	S44L	AACR-H0002457	AACR-H0002457-M01-V01	AACR		True	True	True	True	True	29
ERCC2	ENSG00000104884.10	ENST00000391945.4	chr19	23	-	True	45860556	45860556	G	A	ENST00000391945.4:c.1451C>T	T484M	Missense	E_15	SNP	True	0	Class 0: This mutation can be originally modeled.	51aa	202aa	Ercc2	ENSMUSG00000030400.18	ENSMUST00000062831.16	chr7	23	+	SNP	Missense	E_15	19124397.0	19124397.0	C	T	ENSMUST00000062831.16:c.1451C>T	T484M	19124397.0	19124397.0	C	T	ENSMUST00000062831.16:c.1451C>T	T484M	AACR-H0002972	AACR-H0002972-M01-V01	AACR		True	True	True	True	True	253
ERCC2	ENSG00000104884.10	ENST00000391945.4	chr19	23	-	True	45854910	45854910	C	G	ENST00000391945.4:c.2260G>C	E754Q	Missense	E_23	SNP	True	0	Class 0: This mutation can be originally modeled.	2aa	7aa	Ercc2	ENSMUSG00000030400.18	ENSMUST00000062831.16	chr7	23	+	SNP	Missense	E_23	19128346.0	19128346.0	G	C	ENSMUST00000062831.16:c.2260G>C	E754Q	19128346.0	19128346.0	G	C	ENSMUST00000062831.16:c.2260G>C	E754Q	AACR-H0003294	AACR-H0003294-M01-V01	AACR		True	True	False	False	True	9
ERCC2	ENSG00000104884.10	ENST00000391945.4	chr19	23	-	True	45855574	45855574	G	A	ENST00000391945.4:c.2083C>T	R695C	Missense	E_22	SNP	True	0	Class 0: This mutation can be originally modeled.	7aa	8aa	Ercc2	ENSMUSG00000030400.18	ENSMUST00000062831.16	chr7	23	+	SNP	Missense	E_22	19128000.0	19128000.0	C	T	ENSMUST00000062831.16:c.2083C>T	R695C	19128000.0	19128000.0	C	T	ENSMUST00000062831.16:c.2083C>T	R695C	AACR-H0004691	AACR-H0004691-M01-V01	AACR		True	True	True	True	True	15
ERCC2	ENSG00000104884.10	ENST00000391945.4	chr19	23	-	True	45856014	45856014	C	T	ENST00000391945.4:c.1892G>A	R631H	Missense	E_20	SNP	True	1	Class 1: This mutation can be alternatively modeled.	198aa	55aa	Ercc2	ENSMUSG00000030400.18	ENSMUST00000062831.16	chr7	23	+	DNP	Missense	E_20	19127615.0	19127615.0	G	A	ENSMUST00000062831.16:c.1892G>A	R631Q	19127615.0	19127616.0	GA	AC	ENSMUST00000062831.16:c.1892_1893GA>AC	R631H	AACR-H0005810	AACR-H0005810-M01-V01	AACR		False	False	False	False	False	253
ERCC2	ENSG00000104884.10	ENST00000391945.4	chr19	23	-	True	45856014	45856014	C	T	ENST00000391945.4:c.1892G>A	R631H	Missense	E_20	SNP	True	1	Class 1: This mutation can be alternatively modeled.	198aa	55aa	Ercc2	ENSMUSG00000030400.18	ENSMUST00000062831.16	chr7	23	+	DNP	Missense	E_20	19127615.0	19127615.0	G	A	ENSMUST00000062831.16:c.1892G>A	R631Q	19127615.0	19127616.0	GA	AT	ENSMUST00000062831.16:c.1892_1893GA>AT	R631H	AACR-H0005810	AACR-H0005810-M01-V02	AACR		False	False	False	False	False	253
ERCC2	ENSG00000104884.10	ENST00000391945.4	chr19	23	-	True	45867291	45867291	G	A	ENST00000391945.4:c.902C>T	T301M	Missense	E_10	SNP	True	1	Class 1: This mutation can be alternatively modeled.	3aa	87aa	Ercc2	ENSMUSG00000030400.18	ENSMUST00000062831.16	chr7	23	+	DNP	Missense	E_10	19121124.0	19121124.0	C	T	ENSMUST00000062831.16:c.902C>T	T301I	19121124.0	19121125.0	CA	TG	ENSMUST00000062831.16:c.902_903CA>TG	T301M	AACR-H0006743	AACR-H0006743-M01-V01	AACR		False	False	False	False	False	90
ERCC2	ENSG00000104884.10	ENST00000391945.4	chr19	23	-	True	45855787	45855787	C	A	ENST00000391945.4:c.2023G>T	G675C	Missense	E_21	SNP	True	1	Class 1: This mutation can be alternatively modeled.	242aa	11aa	Ercc2	ENSMUSG00000030400.18	ENSMUST00000062831.16	chr7	23	+	TNP	Missense	E_21	19127821.0	19127821.0	G	T	ENSMUST00000062831.16:c.2023G>T	G675*	19127821.0	19127823.0	GGA	TGT	ENSMUST00000062831.16:c.2023_2025GGA>TGT	G675C	AACR-H0009086	AACR-H0009086-M01-V01	AACR		False	False	False	False	False	253
ERCC2	ENSG00000104884.10	ENST00000391945.4	chr19	23	-	True	45855787	45855787	C	A	ENST00000391945.4:c.2023G>T	G675C	Missense	E_21	SNP	True	1	Class 1: This mutation can be alternatively modeled.	242aa	11aa	Ercc2	ENSMUSG00000030400.18	ENSMUST00000062831.16	chr7	23	+	TNP	Missense	E_21	19127821.0	19127821.0	G	T	ENSMUST00000062831.16:c.2023G>T	G675*	19127821.0	19127823.0	GGA	TGC	ENSMUST00000062831.16:c.2023_2025GGA>TGC	G675C	AACR-H0009086	AACR-H0009086-M01-V02	AACR		False	False	False	False	False	253
ERCC2	ENSG00000104884.10	ENST00000391945.4	chr19	23	-	True	45872210	45872210	C	T	ENST00000391945.4:c.224G>A	R75K	Missense	E_4	SNP	True	1	Class 1: This mutation can be alternatively modeled.	17aa	16aa	Ercc2	ENSMUSG00000030400.18	ENSMUST00000062831.16	chr7	23	+	TNP	Missense	E_4	19118064.0	19118064.0	G	A	ENSMUST00000062831.16:c.224G>A	R75Q	19118063.0	19118065.0	CGG	AAA	ENSMUST00000062831.16:c.223_225CGG>AAA	R75K	AACR-H0009256	AACR-H0009256-M01-V01	AACR		False	False	False	False	False	33
ERCC2	ENSG00000104884.10	ENST00000391945.4	chr19	23	-	True	45872210	45872210	C	T	ENST00000391945.4:c.224G>A	R75K	Missense	E_4	SNP	True	1	Class 1: This mutation can be alternatively modeled.	17aa	16aa	Ercc2	ENSMUSG00000030400.18	ENSMUST00000062831.16	chr7	23	+	DNP	Missense	E_4	19118064.0	19118064.0	G	A	ENSMUST00000062831.16:c.224G>A	R75Q	19118063.0	19118064.0	CG	AA	ENSMUST00000062831.16:c.223_224CG>AA	R75K	AACR-H0009256	AACR-H0009256-M01-V02	AACR		False	False	False	False	False	33
ERCC2	ENSG00000104884.10	ENST00000391945.4	chr19	23	-	True	45856015	45856015	G	A	ENST00000391945.4:c.1891C>T	R631C	Missense	E_20	SNP	True	1	Class 1: This mutation can be alternatively modeled.	198aa	55aa	Ercc2	ENSMUSG00000030400.18	ENSMUST00000062831.16	chr7	23	+	TNP	Missense	E_20	19127614.0	19127614.0	C	T	ENSMUST00000062831.16:c.1891C>T	R631*	19127614.0	19127616.0	CGA	TGC	ENSMUST00000062831.16:c.1891_1893CGA>TGC	R631C	AACR-H0014964	AACR-H0014964-M01-V01	AACR		False	False	False	False	False	253
ERCC2	ENSG00000104884.10	ENST00000391945.4	chr19	23	-	True	45856015	45856015	G	A	ENST00000391945.4:c.1891C>T	R631C	Missense	E_20	SNP	True	1	Class 1: This mutation can be alternatively modeled.	198aa	55aa	Ercc2	ENSMUSG00000030400.18	ENSMUST00000062831.16	chr7	23	+	TNP	Missense	E_20	19127614.0	19127614.0	C	T	ENSMUST00000062831.16:c.1891C>T	R631*	19127614.0	19127616.0	CGA	TGT	ENSMUST00000062831.16:c.1891_1893CGA>TGT	R631C	AACR-H0014964	AACR-H0014964-M01-V02	AACR		False	False	False	False	False	253
ERCC2	ENSG00000104884.10	ENST00000391945.4	chr19	23	-	True	45867029	45867029	G	A	ENST00000391945.4:c.1090C>T	R364C	Missense	E_11	SNP	True	1	Class 1: This mutation can be alternatively modeled.	66aa	24aa	Ercc2	ENSMUSG00000030400.18	ENSMUST00000062831.16	chr7	23	+	TNP	Missense	E_11	19121394.0	19121394.0	C	T	ENSMUST00000062831.16:c.1090C>T	R364W	19121394.0	19121396.0	CGG	TGC	ENSMUST00000062831.16:c.1090_1092CGG>TGC	R364C	AACR-H0016530	AACR-H0016530-M01-V01	AACR		False	False	False	False	False	90
ERCC2	ENSG00000104884.10	ENST00000391945.4	chr19	23	-	True	45867029	45867029	G	A	ENST00000391945.4:c.1090C>T	R364C	Missense	E_11	SNP	True	1	Class 1: This mutation can be alternatively modeled.	66aa	24aa	Ercc2	ENSMUSG00000030400.18	ENSMUST00000062831.16	chr7	23	+	TNP	Missense	E_11	19121394.0	19121394.0	C	T	ENSMUST00000062831.16:c.1090C>T	R364W	19121394.0	19121396.0	CGG	TGT	ENSMUST00000062831.16:c.1090_1092CGG>TGT	R364C	AACR-H0016530	AACR-H0016530-M01-V02	AACR		False	False	False	False	False	90
ERCC2	ENSG00000104884.10	ENST00000391945.4	chr19	23	-	True	45855871	45855871	G	A	ENST00000391945.4:c.1939C>T	R647C	Missense	E_21	SNP	True	1	Class 1: This mutation can be alternatively modeled.	214aa	39aa	Ercc2	ENSMUSG00000030400.18	ENSMUST00000062831.16	chr7	23	+	TNP	Missense	E_21	19127737.0	19127737.0	C	T	ENSMUST00000062831.16:c.1939C>T	R647*	19127737.0	19127739.0	CGA	TGT	ENSMUST00000062831.16:c.1939_1941CGA>TGT	R647C	AACR-H0017246	AACR-H0017246-M01-V01	AACR		False	False	False	False	False	253
ERCC2	ENSG00000104884.10	ENST00000391945.4	chr19	23	-	True	45855871	45855871	G	A	ENST00000391945.4:c.1939C>T	R647C	Missense	E_21	SNP	True	1	Class 1: This mutation can be alternatively modeled.	214aa	39aa	Ercc2	ENSMUSG00000030400.18	ENSMUST00000062831.16	chr7	23	+	TNP	Missense	E_21	19127737.0	19127737.0	C	T	ENSMUST00000062831.16:c.1939C>T	R647*	19127737.0	19127739.0	CGA	TGC	ENSMUST00000062831.16:c.1939_1941CGA>TGC	R647C	AACR-H0017246	AACR-H0017246-M01-V02	AACR		False	False	False	False	False	253
ERCC2	ENSG00000104884.10	ENST00000391945.4	chr19	23	-	True	45871913	45871913	C	T	ENST00000391945.4:c.335G>A	R112H	Missense	E_5	SNP	True	1	Class 1: This mutation can be alternatively modeled.	14aa	35aa	Ercc2	ENSMUSG00000030400.18	ENSMUST00000062831.16	chr7	23	+	TNP	Missense	E_5	19118315.0	19118315.0	G	A	ENSMUST00000062831.16:c.335G>A	R112K	19118314.0	19118316.0	AGA	CAC	ENSMUST00000062831.16:c.334_336AGA>CAC	R112H	AACR-H0022170	AACR-H0022170-M01-V01	AACR		False	False	False	False	False	49
ERCC2	ENSG00000104884.10	ENST00000391945.4	chr19	23	-	True	45871913	45871913	C	T	ENST00000391945.4:c.335G>A	R112H	Missense	E_5	SNP	True	1	Class 1: This mutation can be alternatively modeled.	14aa	35aa	Ercc2	ENSMUSG00000030400.18	ENSMUST00000062831.16	chr7	23	+	TNP	Missense	E_5	19118315.0	19118315.0	G	A	ENSMUST00000062831.16:c.335G>A	R112K	19118314.0	19118316.0	AGA	CAT	ENSMUST00000062831.16:c.334_336AGA>CAT	R112H	AACR-H0022170	AACR-H0022170-M01-V02	AACR		False	False	False	False	False	49
ERCC2	ENSG00000104884.10	ENST00000391945.4	chr19	23	-	True	45855787	45855787	C	T	ENST00000391945.4:c.2023G>A	G675S	Missense	E_21	SNP	True	1	Class 1: This mutation can be alternatively modeled.	242aa	11aa	Ercc2	ENSMUSG00000030400.18	ENSMUST00000062831.16	chr7	23	+	TNP	Missense	E_21	19127821.0	19127821.0	G	A	ENSMUST00000062831.16:c.2023G>A	G675R	19127821.0	19127823.0	GGA	TCT	ENSMUST00000062831.16:c.2023_2025GGA>TCT	G675S	AACR-H0022604	AACR-H0022604-M01-V01	AACR		False	False	False	False	False	253
ERCC2	ENSG00000104884.10	ENST00000391945.4	chr19	23	-	True	45855787	45855787	C	T	ENST00000391945.4:c.2023G>A	G675S	Missense	E_21	SNP	True	1	Class 1: This mutation can be alternatively modeled.	242aa	11aa	Ercc2	ENSMUSG00000030400.18	ENSMUST00000062831.16	chr7	23	+	TNP	Missense	E_21	19127821.0	19127821.0	G	A	ENSMUST00000062831.16:c.2023G>A	G675R	19127821.0	19127823.0	GGA	TCC	ENSMUST00000062831.16:c.2023_2025GGA>TCC	G675S	AACR-H0022604	AACR-H0022604-M01-V02	AACR		False	False	False	False	False	253
ERCC2	ENSG00000104884.10	ENST00000391945.4	chr19	23	-	True	45855787	45855787	C	T	ENST00000391945.4:c.2023G>A	G675S	Missense	E_21	SNP	True	1	Class 1: This mutation can be alternatively modeled.	242aa	11aa	Ercc2	ENSMUSG00000030400.18	ENSMUST00000062831.16	chr7	23	+	TNP	Missense	E_21	19127821.0	19127821.0	G	A	ENSMUST00000062831.16:c.2023G>A	G675R	19127821.0	19127823.0	GGA	TCG	ENSMUST00000062831.16:c.2023_2025GGA>TCG	G675S	AACR-H0022604	AACR-H0022604-M01-V03	AACR		False	False	False	False	False	253
ERCC2	ENSG00000104884.10	ENST00000391945.4	chr19	23	-	True	45855787	45855787	C	T	ENST00000391945.4:c.2023G>A	G675S	Missense	E_21	SNP	True	1	Class 1: This mutation can be alternatively modeled.	242aa	11aa	Ercc2	ENSMUSG00000030400.18	ENSMUST00000062831.16	chr7	23	+	TNP	Missense	E_21	19127821.0	19127821.0	G	A	ENSMUST00000062831.16:c.2023G>A	G675R	19127821.0	19127823.0	GGA	AGC	ENSMUST00000062831.16:c.2023_2025GGA>AGC	G675S	AACR-H0022604	AACR-H0022604-M01-V04	AACR		False	False	False	False	False	253
ERCC2	ENSG00000104884.10	ENST00000391945.4	chr19	23	-	True	45855787	45855787	C	T	ENST00000391945.4:c.2023G>A	G675S	Missense	E_21	SNP	True	1	Class 1: This mutation can be alternatively modeled.	242aa	11aa	Ercc2	ENSMUSG00000030400.18	ENSMUST00000062831.16	chr7	23	+	DNP	Missense	E_21	19127821.0	19127821.0	G	A	ENSMUST00000062831.16:c.2023G>A	G675R	19127821.0	19127822.0	GG	TC	ENSMUST00000062831.16:c.2023_2024GG>TC	G675S	AACR-H0022604	AACR-H0022604-M01-V05	AACR		False	False	False	False	False	253
ERCC2	ENSG00000104884.10	ENST00000391945.4	chr19	23	-	True	45867535	45867535	C	T	ENST00000391945.4:c.773G>A	R258Q	Missense	E_9	SNP	True	1	Class 1: This mutation can be alternatively modeled.	72aa	2aa	Ercc2	ENSMUSG00000030400.18	ENSMUST00000062831.16	chr7	23	+	DNP	Missense	E_9	19120911.0	19120911.0	G	A	ENSMUST00000062831.16:c.773G>A	R258H	19120911.0	19120912.0	GT	AA	ENSMUST00000062831.16:c.773_774GT>AA	R258Q	AACR-H0022907	AACR-H0022907-M01-V01	AACR		False	False	False	False	False	74
ERCC2	ENSG00000104884.10	ENST00000391945.4	chr19	23	-	True	45867535	45867535	C	T	ENST00000391945.4:c.773G>A	R258Q	Missense	E_9	SNP	True	1	Class 1: This mutation can be alternatively modeled.	72aa	2aa	Ercc2	ENSMUSG00000030400.18	ENSMUST00000062831.16	chr7	23	+	DNP	Missense	E_9	19120911.0	19120911.0	G	A	ENSMUST00000062831.16:c.773G>A	R258H	19120911.0	19120912.0	GT	AG	ENSMUST00000062831.16:c.773_774GT>AG	R258Q	AACR-H0022907	AACR-H0022907-M01-V02	AACR		False	False	False	False	False	74
ERCC2	ENSG00000104884.10	ENST00000391945.4	chr19	23	-	True	45871986	45871986	G	A	ENST00000391945.4:c.262C>T	R88*	Nonsense	E_5	SNP	True	1	Class 1: This mutation can be alternatively modeled.	30aa	3aa	Ercc2	ENSMUSG00000030400.18	ENSMUST00000062831.16	chr7	23	+	TNP	Nonsense	E_5	19118242.0	19118242.0	C	T	ENSMUST00000062831.16:c.262C>T	R88C	19118242.0	19118244.0	CGT	TGA	ENSMUST00000062831.16:c.262_264CGT>TGA	R88*	AACR-H0024411	AACR-H0024411-M01-V01	AACR		False	False	False	False	False	33
ERCC2	ENSG00000104884.10	ENST00000391945.4	chr19	23	-	True	45871986	45871986	G	A	ENST00000391945.4:c.262C>T	R88*	Nonsense	E_5	SNP	True	1	Class 1: This mutation can be alternatively modeled.	30aa	3aa	Ercc2	ENSMUSG00000030400.18	ENSMUST00000062831.16	chr7	23	+	TNP	Nonsense	E_5	19118242.0	19118242.0	C	T	ENSMUST00000062831.16:c.262C>T	R88C	19118242.0	19118244.0	CGT	TAA	ENSMUST00000062831.16:c.262_264CGT>TAA	R88*	AACR-H0024411	AACR-H0024411-M01-V02	AACR		False	False	False	False	False	33
ERCC2	ENSG00000104884.10	ENST00000391945.4	chr19	23	-	True	45871986	45871986	G	A	ENST00000391945.4:c.262C>T	R88*	Nonsense	E_5	SNP	True	1	Class 1: This mutation can be alternatively modeled.	30aa	3aa	Ercc2	ENSMUSG00000030400.18	ENSMUST00000062831.16	chr7	23	+	TNP	Nonsense	E_5	19118242.0	19118242.0	C	T	ENSMUST00000062831.16:c.262C>T	R88C	19118242.0	19118244.0	CGT	TAG	ENSMUST00000062831.16:c.262_264CGT>TAG	R88*	AACR-H0024411	AACR-H0024411-M01-V03	AACR		False	False	False	False	False	33
ERCC2	ENSG00000104884.10	ENST00000391945.4	chr19	23	-	True	45856054	45856054	C	T	ENST00000391945.4:c.1852G>A	V618I	Missense	E_20	SNP	True	1	Class 1: This mutation can be alternatively modeled.	185aa	68aa	Ercc2	ENSMUSG00000030400.18	ENSMUST00000062831.16	chr7	23	+	TNP	Missense	E_20	19127575.0	19127575.0	G	A	ENSMUST00000062831.16:c.1852G>A	V618M	19127575.0	19127577.0	GTG	ATA	ENSMUST00000062831.16:c.1852_1854GTG>ATA	V618I	AACR-H0024833	AACR-H0024833-M01-V01	AACR		False	False	False	False	False	253
ERCC2	ENSG00000104884.10	ENST00000391945.4	chr19	23	-	True	45856054	45856054	C	T	ENST00000391945.4:c.1852G>A	V618I	Missense	E_20	SNP	True	1	Class 1: This mutation can be alternatively modeled.	185aa	68aa	Ercc2	ENSMUSG00000030400.18	ENSMUST00000062831.16	chr7	23	+	TNP	Missense	E_20	19127575.0	19127575.0	G	A	ENSMUST00000062831.16:c.1852G>A	V618M	19127575.0	19127577.0	GTG	ATT	ENSMUST00000062831.16:c.1852_1854GTG>ATT	V618I	AACR-H0024833	AACR-H0024833-M01-V02	AACR		False	False	False	False	False	253
ERCC2	ENSG00000104884.10	ENST00000391945.4	chr19	23	-	True	45856054	45856054	C	T	ENST00000391945.4:c.1852G>A	V618I	Missense	E_20	SNP	True	1	Class 1: This mutation can be alternatively modeled.	185aa	68aa	Ercc2	ENSMUSG00000030400.18	ENSMUST00000062831.16	chr7	23	+	TNP	Missense	E_20	19127575.0	19127575.0	G	A	ENSMUST00000062831.16:c.1852G>A	V618M	19127575.0	19127577.0	GTG	ATC	ENSMUST00000062831.16:c.1852_1854GTG>ATC	V618I	AACR-H0024833	AACR-H0024833-M01-V03	AACR		False	False	False	False	False	253
ERCC2	ENSG00000104884.10	ENST00000391945.4	chr19	23	-	True	45860548	45860548	G	A	ENST00000391945.4:c.1459C>T	R487W	Missense	E_15	SNP	True	1	Class 1: This mutation can be alternatively modeled.	54aa	199aa	Ercc2	ENSMUSG00000030400.18	ENSMUST00000062831.16	chr7	23	+	TNP	Missense	E_15	19124405.0	19124405.0	C	T	ENSMUST00000062831.16:c.1459C>T	R487*	19124405.0	19124407.0	CGA	TGG	ENSMUST00000062831.16:c.1459_1461CGA>TGG	R487W	AACR-H0025084	AACR-H0025084-M01-V01	AACR		False	False	False	False	False	253
ERCC2	ENSG00000104884.10	ENST00000391945.4	chr19	23	-	True	45860787	45860787	G	A	ENST00000391945.4:c.1322C>T	S441L	Missense	E_14	SNP	True	1	Class 1: This mutation can be alternatively modeled.	8aa	245aa	Ercc2	ENSMUSG00000030400.18	ENSMUST00000062831.16	chr7	23	+	DNP	Missense	E_14	19124188.0	19124188.0	C	T	ENSMUST00000062831.16:c.1322C>T	S441F	19124187.0	19124188.0	TC	CT	ENSMUST00000062831.16:c.1321_1322TC>CT	S441L	AACR-H0033904	AACR-H0033904-M01-V01	AACR		False	False	False	False	False	253
ERCC2	ENSG00000104884.10	ENST00000391945.4	chr19	23	-	True	45860787	45860787	G	A	ENST00000391945.4:c.1322C>T	S441L	Missense	E_14	SNP	True	1	Class 1: This mutation can be alternatively modeled.	8aa	245aa	Ercc2	ENSMUSG00000030400.18	ENSMUST00000062831.16	chr7	23	+	TNP	Missense	E_14	19124188.0	19124188.0	C	T	ENSMUST00000062831.16:c.1322C>T	S441F	19124187.0	19124189.0	TCC	CTT	ENSMUST00000062831.16:c.1321_1323TCC>CTT	S441L	AACR-H0033904	AACR-H0033904-M01-V02	AACR		False	False	False	False	False	253
ERCC2	ENSG00000104884.10	ENST00000391945.4	chr19	23	-	True	45860787	45860787	G	A	ENST00000391945.4:c.1322C>T	S441L	Missense	E_14	SNP	True	1	Class 1: This mutation can be alternatively modeled.	8aa	245aa	Ercc2	ENSMUSG00000030400.18	ENSMUST00000062831.16	chr7	23	+	DNP	Missense	E_14	19124188.0	19124188.0	C	T	ENSMUST00000062831.16:c.1322C>T	S441F	19124188.0	19124189.0	CC	TA	ENSMUST00000062831.16:c.1322_1323CC>TA	S441L	AACR-H0033904	AACR-H0033904-M01-V03	AACR		False	False	False	False	False	253
ERCC2	ENSG00000104884.10	ENST00000391945.4	chr19	23	-	True	45860787	45860787	G	A	ENST00000391945.4:c.1322C>T	S441L	Missense	E_14	SNP	True	1	Class 1: This mutation can be alternatively modeled.	8aa	245aa	Ercc2	ENSMUSG00000030400.18	ENSMUST00000062831.16	chr7	23	+	DNP	Missense	E_14	19124188.0	19124188.0	C	T	ENSMUST00000062831.16:c.1322C>T	S441F	19124188.0	19124189.0	CC	TG	ENSMUST00000062831.16:c.1322_1323CC>TG	S441L	AACR-H0033904	AACR-H0033904-M01-V04	AACR		False	False	False	False	False	253
ERCC2	ENSG00000104884.10	ENST00000391945.4	chr19	23	-	True	45860787	45860787	G	A	ENST00000391945.4:c.1322C>T	S441L	Missense	E_14	SNP	True	1	Class 1: This mutation can be alternatively modeled.	8aa	245aa	Ercc2	ENSMUSG00000030400.18	ENSMUST00000062831.16	chr7	23	+	TNP	Missense	E_14	19124188.0	19124188.0	C	T	ENSMUST00000062831.16:c.1322C>T	S441F	19124187.0	19124189.0	TCC	CTG	ENSMUST00000062831.16:c.1321_1323TCC>CTG	S441L	AACR-H0033904	AACR-H0033904-M01-V05	AACR		False	False	False	False	False	253
ERCC2	ENSG00000104884.10	ENST00000391945.4	chr19	23	-	True	45864881	45864881	G	A	ENST00000391945.4:c.1138C>T	R380W	Missense	E_12	SNP	True	1	Class 1: This mutation can be alternatively modeled.	82aa	8aa	Ercc2	ENSMUSG00000030400.18	ENSMUST00000062831.16	chr7	23	+	TNP	Missense	E_12	19122084.0	19122084.0	C	T	ENSMUST00000062831.16:c.1138C>T	R380C	19122084.0	19122086.0	CGC	TGG	ENSMUST00000062831.16:c.1138_1140CGC>TGG	R380W	AACR-H0033916	AACR-H0033916-M01-V01	AACR		False	False	False	False	False	90
ERCC2	ENSG00000104884.10	ENST00000391945.4	chr19	23	-	True	45855601	45855601	G	A	ENST00000391945.4:c.2056C>T	R686C	Missense	E_22	SNP	True	1	Class 1: This mutation can be alternatively modeled.	253aa	0aa	Ercc2	ENSMUSG00000030400.18	ENSMUST00000062831.16	chr7	23	+	TNP	Missense	E_22	19127973.0	19127973.0	C	T	ENSMUST00000062831.16:c.2056C>T	R686W	19127973.0	19127975.0	CGG	TGT	ENSMUST00000062831.16:c.2056_2058CGG>TGT	R686C	AACR-H0034014	AACR-H0034014-M01-V01	AACR		False	False	False	False	False	253
ERCC2	ENSG00000104884.10	ENST00000391945.4	chr19	23	-	True	45855601	45855601	G	A	ENST00000391945.4:c.2056C>T	R686C	Missense	E_22	SNP	True	1	Class 1: This mutation can be alternatively modeled.	253aa	0aa	Ercc2	ENSMUSG00000030400.18	ENSMUST00000062831.16	chr7	23	+	TNP	Missense	E_22	19127973.0	19127973.0	C	T	ENSMUST00000062831.16:c.2056C>T	R686W	19127973.0	19127975.0	CGG	TGC	ENSMUST00000062831.16:c.2056_2058CGG>TGC	R686C	AACR-H0034014	AACR-H0034014-M01-V02	AACR		False	False	False	False	False	253
ERCC2	ENSG00000104884.10	ENST00000391945.4	chr19	23	-	True	45855589	45855589	G	A	ENST00000391945.4:c.2068C>T	R690W	Missense	E_22	SNP	True	1	Class 1: This mutation can be alternatively modeled.	2aa	13aa	Ercc2	ENSMUSG00000030400.18	ENSMUST00000062831.16	chr7	23	+	TNP	Missense	E_22	19127985.0	19127985.0	C	T	ENSMUST00000062831.16:c.2068C>T	R690C	19127985.0	19127987.0	CGT	TGG	ENSMUST00000062831.16:c.2068_2070CGT>TGG	R690W	AACR-H0034016	AACR-H0034016-M01-V01	AACR		False	False	False	False	False	15
ERCC2	ENSG00000104884.10	ENST00000391945.4	chr19	23	-	True	45855588	45855588	C	T	ENST00000391945.4:c.2069G>A	R690Q	Missense	E_22	SNP	True	1	Class 1: This mutation can be alternatively modeled.	2aa	13aa	Ercc2	ENSMUSG00000030400.18	ENSMUST00000062831.16	chr7	23	+	DNP	Missense	E_22	19127986.0	19127986.0	G	A	ENSMUST00000062831.16:c.2069G>A	R690H	19127986.0	19127987.0	GT	AG	ENSMUST00000062831.16:c.2069_2070GT>AG	R690Q	AACR-H0034017	AACR-H0034017-M01-V01	AACR		False	False	False	False	False	15
ERCC2	ENSG00000104884.10	ENST00000391945.4	chr19	23	-	True	45855588	45855588	C	T	ENST00000391945.4:c.2069G>A	R690Q	Missense	E_22	SNP	True	1	Class 1: This mutation can be alternatively modeled.	2aa	13aa	Ercc2	ENSMUSG00000030400.18	ENSMUST00000062831.16	chr7	23	+	DNP	Missense	E_22	19127986.0	19127986.0	G	A	ENSMUST00000062831.16:c.2069G>A	R690H	19127986.0	19127987.0	GT	AA	ENSMUST00000062831.16:c.2069_2070GT>AA	R690Q	AACR-H0034017	AACR-H0034017-M01-V02	AACR		False	False	False	False	False	15
ERCC2	ENSG00000104884.10	ENST00000391945.4	chr19	23	-	True	45854924	45854924	G	A	ENST00000391945.4:c.2246C>T	T749M	Missense	E_23	SNP	True	1	Class 1: This mutation can be alternatively modeled.	3aa	1aa	Ercc2	ENSMUSG00000030400.18	ENSMUST00000062831.16	chr7	23	+	DNP	Missense	E_23	19128332.0	19128332.0	C	T	ENSMUST00000062831.16:c.2246C>T	T749I	19128332.0	19128333.0	CA	TG	ENSMUST00000062831.16:c.2246_2247CA>TG	T749M	AACR-H0034063	AACR-H0034063-M01-V01	AACR		False	False	False	False	False	4
ERCC2	ENSG00000104884.10	ENST00000391945.4	chr19	23	-	True	45867354	45867354	C	T	ENST00000391945.4:c.839G>A	R280H	Missense	E_10	SNP	True	1	Class 1: This mutation can be alternatively modeled.	15aa	16aa	Ercc2	ENSMUSG00000030400.18	ENSMUST00000062831.16	chr7	23	+	DNP	Missense	E_10	19121061.0	19121061.0	G	A	ENSMUST00000062831.16:c.839G>A	R280Q	19121061.0	19121062.0	GG	AC	ENSMUST00000062831.16:c.839_840GG>AC	R280H	AACR-H0034261	AACR-H0034261-M01-V01	AACR		False	False	False	False	False	31
ERCC2	ENSG00000104884.10	ENST00000391945.4	chr19	23	-	True	45867354	45867354	C	T	ENST00000391945.4:c.839G>A	R280H	Missense	E_10	SNP	True	1	Class 1: This mutation can be alternatively modeled.	15aa	16aa	Ercc2	ENSMUSG00000030400.18	ENSMUST00000062831.16	chr7	23	+	DNP	Missense	E_10	19121061.0	19121061.0	G	A	ENSMUST00000062831.16:c.839G>A	R280Q	19121061.0	19121062.0	GG	AT	ENSMUST00000062831.16:c.839_840GG>AT	R280H	AACR-H0034261	AACR-H0034261-M01-V02	AACR		False	False	False	False	False	31
ERCC2	ENSG00000104884.10	ENST00000391945.4	chr19	23	-	True	45867502	45867502	G	A	ENST00000391945.4:c.806C>T	T269M	Missense	E_9	SNP	True	1	Class 1: This mutation can be alternatively modeled.	4aa	27aa	Ercc2	ENSMUSG00000030400.18	ENSMUST00000062831.16	chr7	23	+	DNP	Missense	E_9	19120944.0	19120944.0	C	T	ENSMUST00000062831.16:c.806C>T	T269I	19120944.0	19120945.0	CC	TG	ENSMUST00000062831.16:c.806_807CC>TG	T269M	AACR-H0034270	AACR-H0034270-M01-V01	AACR		False	False	False	False	False	31
ERCC2	ENSG00000104884.10	ENST00000391945.4	chr19	23	-	True	45867536	45867536	G	A	ENST00000391945.4:c.772C>T	R258W	Missense	E_9	SNP	True	1	Class 1: This mutation can be alternatively modeled.	72aa	2aa	Ercc2	ENSMUSG00000030400.18	ENSMUST00000062831.16	chr7	23	+	TNP	Missense	E_9	19120910.0	19120910.0	C	T	ENSMUST00000062831.16:c.772C>T	R258C	19120910.0	19120912.0	CGT	TGG	ENSMUST00000062831.16:c.772_774CGT>TGG	R258W	AACR-H0034271	AACR-H0034271-M01-V01	AACR		False	False	False	False	False	74
ERCC2	ENSG00000104884.10	ENST00000391945.4	chr19	23	-	True	45858934	45858934	C	T	ENST00000391945.4:c.1532G>A	R511Q	Missense	E_16	SNP	True	1	Class 1: This mutation can be alternatively modeled.	78aa	175aa	Ercc2	ENSMUSG00000030400.18	ENSMUST00000062831.16	chr7	23	+	TNP	Missense	E_16	19125504.0	19125504.0	G	A	ENSMUST00000062831.16:c.1532G>A	R511K	19125503.0	19125505.0	AGA	CAG	ENSMUST00000062831.16:c.1531_1533AGA>CAG	R511Q	AACR-H0037899	AACR-H0037899-M01-V01	AACR		False	False	False	False	False	253
ERCC2	ENSG00000104884.10	ENST00000391945.4	chr19	23	-	True	45858934	45858934	C	T	ENST00000391945.4:c.1532G>A	R511Q	Missense	E_16	SNP	True	1	Class 1: This mutation can be alternatively modeled.	78aa	175aa	Ercc2	ENSMUSG00000030400.18	ENSMUST00000062831.16	chr7	23	+	DNP	Missense	E_16	19125504.0	19125504.0	G	A	ENSMUST00000062831.16:c.1532G>A	R511K	19125503.0	19125504.0	AG	CA	ENSMUST00000062831.16:c.1531_1532AG>CA	R511Q	AACR-H0037899	AACR-H0037899-M01-V02	AACR		False	False	False	False	False	253
ERCC2	ENSG00000104884.10	ENST00000391945.4	chr19	23	-	True	45858101	45858101	G	A	ENST00000391945.4:c.1552C>T	R518W	Missense	E_17	SNP	True	1	Class 1: This mutation can be alternatively modeled.	85aa	168aa	Ercc2	ENSMUSG00000030400.18	ENSMUST00000062831.16	chr7	23	+	TNP	Missense	E_17	19125898.0	19125898.0	C	T	ENSMUST00000062831.16:c.1552C>T	R518*	19125898.0	19125900.0	CGA	TGG	ENSMUST00000062831.16:c.1552_1554CGA>TGG	R518W	AACR-H0037920	AACR-H0037920-M01-V01	AACR		False	False	False	False	False	253
ERCC2	ENSG00000104884.10	ENST00000391945.4	chr19	23	-	True	45871985	45871985	C	T	ENST00000391945.4:c.263G>A	R88Q	Missense	E_5	SNP	True	1	Class 1: This mutation can be alternatively modeled.	30aa	3aa	Ercc2	ENSMUSG00000030400.18	ENSMUST00000062831.16	chr7	23	+	DNP	Missense	E_5	19118243.0	19118243.0	G	A	ENSMUST00000062831.16:c.263G>A	R88H	19118243.0	19118244.0	GT	AG	ENSMUST00000062831.16:c.263_264GT>AG	R88Q	AACR-H0038460	AACR-H0038460-M01-V01	AACR		False	False	False	False	False	33
ERCC2	ENSG00000104884.10	ENST00000391945.4	chr19	23	-	True	45871985	45871985	C	T	ENST00000391945.4:c.263G>A	R88Q	Missense	E_5	SNP	True	1	Class 1: This mutation can be alternatively modeled.	30aa	3aa	Ercc2	ENSMUSG00000030400.18	ENSMUST00000062831.16	chr7	23	+	DNP	Missense	E_5	19118243.0	19118243.0	G	A	ENSMUST00000062831.16:c.263G>A	R88H	19118243.0	19118244.0	GT	AA	ENSMUST00000062831.16:c.263_264GT>AA	R88Q	AACR-H0038460	AACR-H0038460-M01-V02	AACR		False	False	False	False	False	33
ERCC2	ENSG00000104884.10	ENST00000391945.4	chr19	23	-	True	45854913	45854913	T	A	ENST00000391945.4:c.2257A>T	I753L	Missense	E_23	SNP	True	1	Class 1: This mutation can be alternatively modeled.	1aa	8aa	Ercc2	ENSMUSG00000030400.18	ENSMUST00000062831.16	chr7	23	+	TNP	Missense	E_23	19128343.0	19128343.0	A	T	ENSMUST00000062831.16:c.2257A>T	I753F	19128343.0	19128345.0	ATT	TTA	ENSMUST00000062831.16:c.2257_2259ATT>TTA	I753L	AACR-H0038793	AACR-H0038793-M01-V01	AACR		False	False	False	False	False	9
ERCC2	ENSG00000104884.10	ENST00000391945.4	chr19	23	-	True	45854913	45854913	T	A	ENST00000391945.4:c.2257A>T	I753L	Missense	E_23	SNP	True	1	Class 1: This mutation can be alternatively modeled.	1aa	8aa	Ercc2	ENSMUSG00000030400.18	ENSMUST00000062831.16	chr7	23	+	TNP	Missense	E_23	19128343.0	19128343.0	A	T	ENSMUST00000062831.16:c.2257A>T	I753F	19128343.0	19128345.0	ATT	CTC	ENSMUST00000062831.16:c.2257_2259ATT>CTC	I753L	AACR-H0038793	AACR-H0038793-M01-V02	AACR		False	False	False	False	False	9
ERCC2	ENSG00000104884.10	ENST00000391945.4	chr19	23	-	True	45854913	45854913	T	A	ENST00000391945.4:c.2257A>T	I753L	Missense	E_23	SNP	True	1	Class 1: This mutation can be alternatively modeled.	1aa	8aa	Ercc2	ENSMUSG00000030400.18	ENSMUST00000062831.16	chr7	23	+	TNP	Missense	E_23	19128343.0	19128343.0	A	T	ENSMUST00000062831.16:c.2257A>T	I753F	19128343.0	19128345.0	ATT	CTG	ENSMUST00000062831.16:c.2257_2259ATT>CTG	I753L	AACR-H0038793	AACR-H0038793-M01-V03	AACR		False	False	False	False	False	9
ERCC2	ENSG00000104884.10	ENST00000391945.4	chr19	23	-	True	45854913	45854913	T	A	ENST00000391945.4:c.2257A>T	I753L	Missense	E_23	SNP	True	1	Class 1: This mutation can be alternatively modeled.	1aa	8aa	Ercc2	ENSMUSG00000030400.18	ENSMUST00000062831.16	chr7	23	+	SNP	Missense	E_23	19128343.0	19128343.0	A	T	ENSMUST00000062831.16:c.2257A>T	I753F	19128343.0	19128343.0	A	C	ENSMUST00000062831.16:c.2257A>C	I753L	AACR-H0038793	AACR-H0038793-M01-V04	AACR		False	False	False	False	False	9
ERCC2	ENSG00000104884.10	ENST00000391945.4	chr19	23	-	True	45854913	45854913	T	A	ENST00000391945.4:c.2257A>T	I753L	Missense	E_23	SNP	True	1	Class 1: This mutation can be alternatively modeled.	1aa	8aa	Ercc2	ENSMUSG00000030400.18	ENSMUST00000062831.16	chr7	23	+	TNP	Missense	E_23	19128343.0	19128343.0	A	T	ENSMUST00000062831.16:c.2257A>T	I753F	19128343.0	19128345.0	ATT	TTG	ENSMUST00000062831.16:c.2257_2259ATT>TTG	I753L	AACR-H0038793	AACR-H0038793-M01-V05	AACR		False	False	False	False	False	9
ERCC2	ENSG00000104884.10	ENST00000391945.4	chr19	23	-	True	45868311	45868311	G	A	ENST00000391945.4:c.466C>T	R156*	Nonsense	E_6	SNP	True	1	Class 1: This mutation can be alternatively modeled.	5aa	6aa	Ercc2	ENSMUSG00000030400.18	ENSMUST00000062831.16	chr7	23	+	TNP	Nonsense	E_6	19119653.0	19119653.0	C	T	ENSMUST00000062831.16:c.466C>T	R156C	19119653.0	19119655.0	CGC	TGA	ENSMUST00000062831.16:c.466_468CGC>TGA	R156*	AACR-H0038810	AACR-H0038810-M01-V01	AACR		False	False	False	False	False	11
ERCC2	ENSG00000104884.10	ENST00000391945.4	chr19	23	-	True	45868311	45868311	G	A	ENST00000391945.4:c.466C>T	R156*	Nonsense	E_6	SNP	True	1	Class 1: This mutation can be alternatively modeled.	5aa	6aa	Ercc2	ENSMUSG00000030400.18	ENSMUST00000062831.16	chr7	23	+	TNP	Nonsense	E_6	19119653.0	19119653.0	C	T	ENSMUST00000062831.16:c.466C>T	R156C	19119653.0	19119655.0	CGC	TAG	ENSMUST00000062831.16:c.466_468CGC>TAG	R156*	AACR-H0038810	AACR-H0038810-M01-V02	AACR		False	False	False	False	False	11
ERCC2	ENSG00000104884.10	ENST00000391945.4	chr19	23	-	True	45868311	45868311	G	A	ENST00000391945.4:c.466C>T	R156*	Nonsense	E_6	SNP	True	1	Class 1: This mutation can be alternatively modeled.	5aa	6aa	Ercc2	ENSMUSG00000030400.18	ENSMUST00000062831.16	chr7	23	+	TNP	Nonsense	E_6	19119653.0	19119653.0	C	T	ENSMUST00000062831.16:c.466C>T	R156C	19119653.0	19119655.0	CGC	TAA	ENSMUST00000062831.16:c.466_468CGC>TAA	R156*	AACR-H0038810	AACR-H0038810-M01-V03	AACR		False	False	False	False	False	11
ERCC2	ENSG00000104884.10	ENST00000391945.4	chr19	23	-	True	45868310	45868310	C	T	ENST00000391945.4:c.467G>A	R156Q	Missense	E_6	SNP	True	1	Class 1: This mutation can be alternatively modeled.	5aa	6aa	Ercc2	ENSMUSG00000030400.18	ENSMUST00000062831.16	chr7	23	+	DNP	Missense	E_6	19119654.0	19119654.0	G	A	ENSMUST00000062831.16:c.467G>A	R156H	19119654.0	19119655.0	GC	AA	ENSMUST00000062831.16:c.467_468GC>AA	R156Q	AACR-H0038827	AACR-H0038827-M01-V01	AACR		False	False	False	False	False	11
ERCC2	ENSG00000104884.10	ENST00000391945.4	chr19	23	-	True	45868310	45868310	C	T	ENST00000391945.4:c.467G>A	R156Q	Missense	E_6	SNP	True	1	Class 1: This mutation can be alternatively modeled.	5aa	6aa	Ercc2	ENSMUSG00000030400.18	ENSMUST00000062831.16	chr7	23	+	DNP	Missense	E_6	19119654.0	19119654.0	G	A	ENSMUST00000062831.16:c.467G>A	R156H	19119654.0	19119655.0	GC	AG	ENSMUST00000062831.16:c.467_468GC>AG	R156Q	AACR-H0038827	AACR-H0038827-M01-V02	AACR		False	False	False	False	False	11
ERCC2	ENSG00000104884.10	ENST00000391945.4	chr19	23	-	True	45858935	45858935	G	A	ENST00000391945.4:c.1531C>T	R511W	Missense	E_16	SNP	True	1	Class 1: This mutation can be alternatively modeled.	78aa	175aa	Ercc2	ENSMUSG00000030400.18	ENSMUST00000062831.16	chr7	23	+	TNP	Missense	E_16	19125503.0	19125503.0	A	T	ENSMUST00000062831.16:c.1531A>T	R511*	19125503.0	19125505.0	AGA	TGG	ENSMUST00000062831.16:c.1531_1533AGA>TGG	R511W	AACR-H0067707	AACR-H0067707-M01-V01	AACR		False	False	False	False	False	253
ERCC2	ENSG00000104884.10	ENST00000391945.4	chr19	23	-	True	45855814	45855814	G	A	ENST00000391945.4:c.1996C>T	R666W	Missense	E_21	SNP	True	1	Class 1: This mutation can be alternatively modeled.	233aa	20aa	Ercc2	ENSMUSG00000030400.18	ENSMUST00000062831.16	chr7	23	+	TNP	Missense	E_21	19127794.0	19127794.0	C	T	ENSMUST00000062831.16:c.1996C>T	R666C	19127794.0	19127796.0	CGT	TGG	ENSMUST00000062831.16:c.1996_1998CGT>TGG	R666W	AACR-H0068415	AACR-H0068415-M01-V01	AACR		False	False	False	False	False	253
ERCC2	ENSG00000104884.10	ENST00000391945.4	chr19	23	-	True	45867092	45867092	G	A	ENST00000391945.4:c.1027C>T	R343W	Missense	E_11	SNP	True	1	Class 1: This mutation can be alternatively modeled.	45aa	45aa	Ercc2	ENSMUSG00000030400.18	ENSMUST00000062831.16	chr7	23	+	TNP	Missense	E_11	19121331.0	19121331.0	C	T	ENSMUST00000062831.16:c.1027C>T	R343C	19121331.0	19121333.0	CGT	TGG	ENSMUST00000062831.16:c.1027_1029CGT>TGG	R343W	AACR-H0068496	AACR-H0068496-M01-V01	AACR		False	False	False	False	False	90
ERCC2	ENSG00000104884.10	ENST00000391945.4	chr19	23	-	True	45867355	45867355	G	A	ENST00000391945.4:c.838C>T	R280C	Missense	E_10	SNP	True	1	Class 1: This mutation can be alternatively modeled.	15aa	16aa	Ercc2	ENSMUSG00000030400.18	ENSMUST00000062831.16	chr7	23	+	TNP	Missense	E_10	19121060.0	19121060.0	C	T	ENSMUST00000062831.16:c.838C>T	R280W	19121060.0	19121062.0	CGG	TGT	ENSMUST00000062831.16:c.838_840CGG>TGT	R280C	AACR-H0068856	AACR-H0068856-M01-V01	AACR		False	False	False	False	False	31
ERCC2	ENSG00000104884.10	ENST00000391945.4	chr19	23	-	True	45867355	45867355	G	A	ENST00000391945.4:c.838C>T	R280C	Missense	E_10	SNP	True	1	Class 1: This mutation can be alternatively modeled.	15aa	16aa	Ercc2	ENSMUSG00000030400.18	ENSMUST00000062831.16	chr7	23	+	TNP	Missense	E_10	19121060.0	19121060.0	C	T	ENSMUST00000062831.16:c.838C>T	R280W	19121060.0	19121062.0	CGG	TGC	ENSMUST00000062831.16:c.838_840CGG>TGC	R280C	AACR-H0068856	AACR-H0068856-M01-V02	AACR		False	False	False	False	False	31
ERCC2	ENSG00000104884.10	ENST00000391945.4	chr19	23	-	True	45864880	45864880	C	T	ENST00000391945.4:c.1139G>A	R380Q	Missense	E_12	SNP	True	1	Class 1: This mutation can be alternatively modeled.	82aa	8aa	Ercc2	ENSMUSG00000030400.18	ENSMUST00000062831.16	chr7	23	+	DNP	Missense	E_12	19122085.0	19122085.0	G	A	ENSMUST00000062831.16:c.1139G>A	R380H	19122085.0	19122086.0	GC	AA	ENSMUST00000062831.16:c.1139_1140GC>AA	R380Q	AACR-H0069459	AACR-H0069459-M01-V01	AACR		False	False	False	False	False	90
ERCC2	ENSG00000104884.10	ENST00000391945.4	chr19	23	-	True	45864880	45864880	C	T	ENST00000391945.4:c.1139G>A	R380Q	Missense	E_12	SNP	True	1	Class 1: This mutation can be alternatively modeled.	82aa	8aa	Ercc2	ENSMUSG00000030400.18	ENSMUST00000062831.16	chr7	23	+	DNP	Missense	E_12	19122085.0	19122085.0	G	A	ENSMUST00000062831.16:c.1139G>A	R380H	19122085.0	19122086.0	GC	AG	ENSMUST00000062831.16:c.1139_1140GC>AG	R380Q	AACR-H0069459	AACR-H0069459-M01-V02	AACR		False	False	False	False	False	90
ERCC2	ENSG00000104884.10	ENST00000391945.4	chr19	23	-	True	45872380	45872380	G	C	ENST00000391945.4:c.131C>G	S44*	Nonsense	E_3	SNP	True	1	Class 1: This mutation can be alternatively modeled.	17aa	12aa	Ercc2	ENSMUSG00000030400.18	ENSMUST00000062831.16	chr7	23	+	DNP	Nonsense	E_3	19117894.0	19117894.0	C	G	ENSMUST00000062831.16:c.131C>G	S44W	19117894.0	19117895.0	CG	GA	ENSMUST00000062831.16:c.131_132CG>GA	S44*	AACR-H0095230	AACR-H0095230-M01-V01	AACR		False	False	False	False	False	29
ERCC2	ENSG00000104884.10	ENST00000391945.4	chr19	23	-	True	45872380	45872380	G	C	ENST00000391945.4:c.131C>G	S44*	Nonsense	E_3	SNP	True	1	Class 1: This mutation can be alternatively modeled.	17aa	12aa	Ercc2	ENSMUSG00000030400.18	ENSMUST00000062831.16	chr7	23	+	DNP	Nonsense	E_3	19117894.0	19117894.0	C	G	ENSMUST00000062831.16:c.131C>G	S44W	19117894.0	19117895.0	CG	AA	ENSMUST00000062831.16:c.131_132CG>AA	S44*	AACR-H0095230	AACR-H0095230-M01-V02	AACR		False	False	False	False	False	29
ERCC2	ENSG00000104884.10	ENST00000391945.4	chr19	23	-	True	45872380	45872380	G	C	ENST00000391945.4:c.131C>G	S44*	Nonsense	E_3	SNP	True	1	Class 1: This mutation can be alternatively modeled.	17aa	12aa	Ercc2	ENSMUSG00000030400.18	ENSMUST00000062831.16	chr7	23	+	SNP	Nonsense	E_3	19117894.0	19117894.0	C	G	ENSMUST00000062831.16:c.131C>G	S44W	19117894.0	19117894.0	C	A	ENSMUST00000062831.16:c.131C>A	S44*	AACR-H0095230	AACR-H0095230-M01-V03	AACR		False	False	False	False	False	29
ERCC2	ENSG00000104884.10	ENST00000391945.4	chr19	23	-	True	45856358	45856358	G	A	ENST00000391945.4:c.1814C>T	S605F	Missense	E_19	SNP	True	1	Class 1: This mutation can be alternatively modeled.	172aa	81aa	Ercc2	ENSMUSG00000030400.18	ENSMUST00000062831.16	chr7	23	+	DNP	Missense	E_19	19127413.0	19127413.0	C	T	ENSMUST00000062831.16:c.1814C>T	S605L	19127413.0	19127414.0	CA	TT	ENSMUST00000062831.16:c.1814_1815CA>TT	S605F	AACR-H0096140	AACR-H0096140-M01-V01	AACR		False	False	False	False	False	253
ERCC2	ENSG00000104884.10	ENST00000391945.4	chr19	23	-	True	45856358	45856358	G	A	ENST00000391945.4:c.1814C>T	S605F	Missense	E_19	SNP	True	1	Class 1: This mutation can be alternatively modeled.	172aa	81aa	Ercc2	ENSMUSG00000030400.18	ENSMUST00000062831.16	chr7	23	+	DNP	Missense	E_19	19127413.0	19127413.0	C	T	ENSMUST00000062831.16:c.1814C>T	S605L	19127413.0	19127414.0	CA	TC	ENSMUST00000062831.16:c.1814_1815CA>TC	S605F	AACR-H0096140	AACR-H0096140-M01-V02	AACR		False	False	False	False	False	253
ERCC2	ENSG00000104884.10	ENST00000391945.4	chr19	23	-	True	45855870	45855870	C	T	ENST00000391945.4:c.1940G>A	R647H	Missense	E_21	SNP	True	1	Class 1: This mutation can be alternatively modeled.	214aa	39aa	Ercc2	ENSMUSG00000030400.18	ENSMUST00000062831.16	chr7	23	+	DNP	Missense	E_21	19127738.0	19127738.0	G	A	ENSMUST00000062831.16:c.1940G>A	R647Q	19127738.0	19127739.0	GA	AC	ENSMUST00000062831.16:c.1940_1941GA>AC	R647H	AACR-H0096217	AACR-H0096217-M01-V01	AACR		False	False	False	False	False	253
ERCC2	ENSG00000104884.10	ENST00000391945.4	chr19	23	-	True	45855870	45855870	C	T	ENST00000391945.4:c.1940G>A	R647H	Missense	E_21	SNP	True	1	Class 1: This mutation can be alternatively modeled.	214aa	39aa	Ercc2	ENSMUSG00000030400.18	ENSMUST00000062831.16	chr7	23	+	DNP	Missense	E_21	19127738.0	19127738.0	G	A	ENSMUST00000062831.16:c.1940G>A	R647Q	19127738.0	19127739.0	GA	AT	ENSMUST00000062831.16:c.1940_1941GA>AT	R647H	AACR-H0096217	AACR-H0096217-M01-V02	AACR		False	False	False	False	False	253
ERCC2	ENSG00000104884.10	ENST00000391945.4	chr19	23	-	True	45867091	45867091	C	T	ENST00000391945.4:c.1028G>A	R343Q	Missense	E_11	SNP	True	1	Class 1: This mutation can be alternatively modeled.	45aa	45aa	Ercc2	ENSMUSG00000030400.18	ENSMUST00000062831.16	chr7	23	+	DNP	Missense	E_11	19121332.0	19121332.0	G	A	ENSMUST00000062831.16:c.1028G>A	R343H	19121332.0	19121333.0	GT	AA	ENSMUST00000062831.16:c.1028_1029GT>AA	R343Q	AACR-H0096682	AACR-H0096682-M01-V01	AACR		False	False	False	False	False	90
ERCC2	ENSG00000104884.10	ENST00000391945.4	chr19	23	-	True	45867091	45867091	C	T	ENST00000391945.4:c.1028G>A	R343Q	Missense	E_11	SNP	True	1	Class 1: This mutation can be alternatively modeled.	45aa	45aa	Ercc2	ENSMUSG00000030400.18	ENSMUST00000062831.16	chr7	23	+	DNP	Missense	E_11	19121332.0	19121332.0	G	A	ENSMUST00000062831.16:c.1028G>A	R343H	19121332.0	19121333.0	GT	AG	ENSMUST00000062831.16:c.1028_1029GT>AG	R343Q	AACR-H0096682	AACR-H0096682-M01-V02	AACR		False	False	False	False	False	90
ERCC2	ENSG00000104884.10	ENST00000391945.4	chr19	23	-	True	45856538	45856538	C	T	ENST00000391945.4:c.1720G>A	G574S	Missense	E_18	SNP	True	1	Class 1: This mutation can be alternatively modeled.	141aa	112aa	Ercc2	ENSMUSG00000030400.18	ENSMUST00000062831.16	chr7	23	+	TNP	Missense	E_18	19127228.0	19127228.0	G	A	ENSMUST00000062831.16:c.1720G>A	G574R	19127228.0	19127230.0	GGG	TCC	ENSMUST00000062831.16:c.1720_1722GGG>TCC	G574S	AACR-H0152036	AACR-H0152036-M01-V01	AACR		False	False	False	False	False	253
ERCC2	ENSG00000104884.10	ENST00000391945.4	chr19	23	-	True	45856538	45856538	C	T	ENST00000391945.4:c.1720G>A	G574S	Missense	E_18	SNP	True	1	Class 1: This mutation can be alternatively modeled.	141aa	112aa	Ercc2	ENSMUSG00000030400.18	ENSMUST00000062831.16	chr7	23	+	TNP	Missense	E_18	19127228.0	19127228.0	G	A	ENSMUST00000062831.16:c.1720G>A	G574R	19127228.0	19127230.0	GGG	TCA	ENSMUST00000062831.16:c.1720_1722GGG>TCA	G574S	AACR-H0152036	AACR-H0152036-M01-V02	AACR		False	False	False	False	False	253
ERCC2	ENSG00000104884.10	ENST00000391945.4	chr19	23	-	True	45856538	45856538	C	T	ENST00000391945.4:c.1720G>A	G574S	Missense	E_18	SNP	True	1	Class 1: This mutation can be alternatively modeled.	141aa	112aa	Ercc2	ENSMUSG00000030400.18	ENSMUST00000062831.16	chr7	23	+	DNP	Missense	E_18	19127228.0	19127228.0	G	A	ENSMUST00000062831.16:c.1720G>A	G574R	19127228.0	19127229.0	GG	TC	ENSMUST00000062831.16:c.1720_1721GG>TC	G574S	AACR-H0152036	AACR-H0152036-M01-V03	AACR		False	False	False	False	False	253
ERCC2	ENSG00000104884.10	ENST00000391945.4	chr19	23	-	True	45856538	45856538	C	T	ENST00000391945.4:c.1720G>A	G574S	Missense	E_18	SNP	True	1	Class 1: This mutation can be alternatively modeled.	141aa	112aa	Ercc2	ENSMUSG00000030400.18	ENSMUST00000062831.16	chr7	23	+	TNP	Missense	E_18	19127228.0	19127228.0	G	A	ENSMUST00000062831.16:c.1720G>A	G574R	19127228.0	19127230.0	GGG	AGC	ENSMUST00000062831.16:c.1720_1722GGG>AGC	G574S	AACR-H0152036	AACR-H0152036-M01-V04	AACR		False	False	False	False	False	253
ERCC2	ENSG00000104884.10	ENST00000391945.4	chr19	23	-	True	45856538	45856538	C	T	ENST00000391945.4:c.1720G>A	G574S	Missense	E_18	SNP	True	1	Class 1: This mutation can be alternatively modeled.	141aa	112aa	Ercc2	ENSMUSG00000030400.18	ENSMUST00000062831.16	chr7	23	+	TNP	Missense	E_18	19127228.0	19127228.0	G	A	ENSMUST00000062831.16:c.1720G>A	G574R	19127228.0	19127230.0	GGG	TCT	ENSMUST00000062831.16:c.1720_1722GGG>TCT	G574S	AACR-H0152036	AACR-H0152036-M01-V05	AACR		False	False	False	False	False	253
ERCC2	ENSG00000104884.10	ENST00000391945.4	chr19	23	-	True	45860924	45860924	C	A	ENST00000391945.4:c.1271G>T	R424I	Missense	E_13	SNP	True	1	Class 1: This mutation can be alternatively modeled.	34aa	7aa	Ercc2	ENSMUSG00000030400.18	ENSMUST00000062831.16	chr7	23	+	DNP	Missense	E_13	19124065.0	19124065.0	G	T	ENSMUST00000062831.16:c.1271G>T	R424M	19124065.0	19124066.0	GG	TT	ENSMUST00000062831.16:c.1271_1272GG>TT	R424I	AACR-H0152183	AACR-H0152183-M01-V01	AACR		False	False	False	False	False	41
ERCC2	ENSG00000104884.10	ENST00000391945.4	chr19	23	-	True	45860924	45860924	C	A	ENST00000391945.4:c.1271G>T	R424I	Missense	E_13	SNP	True	1	Class 1: This mutation can be alternatively modeled.	34aa	7aa	Ercc2	ENSMUSG00000030400.18	ENSMUST00000062831.16	chr7	23	+	DNP	Missense	E_13	19124065.0	19124065.0	G	T	ENSMUST00000062831.16:c.1271G>T	R424M	19124065.0	19124066.0	GG	TC	ENSMUST00000062831.16:c.1271_1272GG>TC	R424I	AACR-H0152183	AACR-H0152183-M01-V02	AACR		False	False	False	False	False	41
ERCC2	ENSG00000104884.10	ENST00000391945.4	chr19	23	-	True	45860924	45860924	C	A	ENST00000391945.4:c.1271G>T	R424I	Missense	E_13	SNP	True	1	Class 1: This mutation can be alternatively modeled.	34aa	7aa	Ercc2	ENSMUSG00000030400.18	ENSMUST00000062831.16	chr7	23	+	DNP	Missense	E_13	19124065.0	19124065.0	G	T	ENSMUST00000062831.16:c.1271G>T	R424M	19124065.0	19124066.0	GG	TA	ENSMUST00000062831.16:c.1271_1272GG>TA	R424I	AACR-H0152183	AACR-H0152183-M01-V03	AACR		False	False	False	False	False	41
ERCC2	ENSG00000104884.10	ENST00000391945.4	chr19	23	-	True	45860918	45860918	G	T	ENST00000391945.4:c.1277C>A	P426Q	Missense	E_13	SNP	True	1	Class 1: This mutation can be alternatively modeled.	36aa	5aa	Ercc2	ENSMUSG00000030400.18	ENSMUST00000062831.16	chr7	23	+	DNP	Missense	E_13	19124071.0	19124071.0	C	A	ENSMUST00000062831.16:c.1277C>A	P426H	19124071.0	19124072.0	CC	AA	ENSMUST00000062831.16:c.1277_1278CC>AA	P426Q	AACR-H0152186	AACR-H0152186-M01-V01	AACR		False	False	False	False	False	41
ERCC2	ENSG00000104884.10	ENST00000391945.4	chr19	23	-	True	45860918	45860918	G	T	ENST00000391945.4:c.1277C>A	P426Q	Missense	E_13	SNP	True	1	Class 1: This mutation can be alternatively modeled.	36aa	5aa	Ercc2	ENSMUSG00000030400.18	ENSMUST00000062831.16	chr7	23	+	DNP	Missense	E_13	19124071.0	19124071.0	C	A	ENSMUST00000062831.16:c.1277C>A	P426H	19124071.0	19124072.0	CC	AG	ENSMUST00000062831.16:c.1277_1278CC>AG	P426Q	AACR-H0152186	AACR-H0152186-M01-V02	AACR		False	False	False	False	False	41
ERCC2	ENSG00000104884.10	ENST00000391945.4	chr19	23	-	True	45856523	45856523	C	T	ENST00000391945.4:c.1735G>A	V579I	Missense	E_18	SNP	True	1	Class 1: This mutation can be alternatively modeled.	146aa	107aa	Ercc2	ENSMUSG00000030400.18	ENSMUST00000062831.16	chr7	23	+	TNP	Missense	E_18	19127243.0	19127243.0	G	A	ENSMUST00000062831.16:c.1735G>A	V579M	19127243.0	19127245.0	GTG	ATT	ENSMUST00000062831.16:c.1735_1737GTG>ATT	V579I	AACR-H0152212	AACR-H0152212-M01-V01	AACR		False	False	False	False	False	253
ERCC2	ENSG00000104884.10	ENST00000391945.4	chr19	23	-	True	45856523	45856523	C	T	ENST00000391945.4:c.1735G>A	V579I	Missense	E_18	SNP	True	1	Class 1: This mutation can be alternatively modeled.	146aa	107aa	Ercc2	ENSMUSG00000030400.18	ENSMUST00000062831.16	chr7	23	+	TNP	Missense	E_18	19127243.0	19127243.0	G	A	ENSMUST00000062831.16:c.1735G>A	V579M	19127243.0	19127245.0	GTG	ATA	ENSMUST00000062831.16:c.1735_1737GTG>ATA	V579I	AACR-H0152212	AACR-H0152212-M01-V02	AACR		False	False	False	False	False	253
ERCC2	ENSG00000104884.10	ENST00000391945.4	chr19	23	-	True	45856523	45856523	C	T	ENST00000391945.4:c.1735G>A	V579I	Missense	E_18	SNP	True	1	Class 1: This mutation can be alternatively modeled.	146aa	107aa	Ercc2	ENSMUSG00000030400.18	ENSMUST00000062831.16	chr7	23	+	TNP	Missense	E_18	19127243.0	19127243.0	G	A	ENSMUST00000062831.16:c.1735G>A	V579M	19127243.0	19127245.0	GTG	ATC	ENSMUST00000062831.16:c.1735_1737GTG>ATC	V579I	AACR-H0152212	AACR-H0152212-M01-V03	AACR		False	False	False	False	False	253
ERCC2	ENSG00000104884.10	ENST00000391945.4	chr19	23	-	True	45855786	45855786	C	T	ENST00000391945.4:c.2024G>A	G675D	Missense	E_21	SNP	True	1	Class 1: This mutation can be alternatively modeled.	242aa	11aa	Ercc2	ENSMUSG00000030400.18	ENSMUST00000062831.16	chr7	23	+	DNP	Missense	E_21	19127822.0	19127822.0	G	A	ENSMUST00000062831.16:c.2024G>A	G675E	19127822.0	19127823.0	GA	AT	ENSMUST00000062831.16:c.2024_2025GA>AT	G675D	AACR-H0152261	AACR-H0152261-M01-V01	AACR		False	False	False	False	False	253
ERCC2	ENSG00000104884.10	ENST00000391945.4	chr19	23	-	True	45855786	45855786	C	T	ENST00000391945.4:c.2024G>A	G675D	Missense	E_21	SNP	True	1	Class 1: This mutation can be alternatively modeled.	242aa	11aa	Ercc2	ENSMUSG00000030400.18	ENSMUST00000062831.16	chr7	23	+	DNP	Missense	E_21	19127822.0	19127822.0	G	A	ENSMUST00000062831.16:c.2024G>A	G675E	19127822.0	19127823.0	GA	AC	ENSMUST00000062831.16:c.2024_2025GA>AC	G675D	AACR-H0152261	AACR-H0152261-M01-V02	AACR		False	False	False	False	False	253
ERCC2	ENSG00000104884.10	ENST00000391945.4	chr19	23	-	True	45855600	45855600	C	T	ENST00000391945.4:c.2057G>A	R686H	Missense	E_22	SNP	True	1	Class 1: This mutation can be alternatively modeled.	253aa	0aa	Ercc2	ENSMUSG00000030400.18	ENSMUST00000062831.16	chr7	23	+	DNP	Missense	E_22	19127974.0	19127974.0	G	A	ENSMUST00000062831.16:c.2057G>A	R686Q	19127974.0	19127975.0	GG	AC	ENSMUST00000062831.16:c.2057_2058GG>AC	R686H	AACR-H0152274	AACR-H0152274-M01-V01	AACR		False	False	False	False	False	253
ERCC2	ENSG00000104884.10	ENST00000391945.4	chr19	23	-	True	45855600	45855600	C	T	ENST00000391945.4:c.2057G>A	R686H	Missense	E_22	SNP	True	1	Class 1: This mutation can be alternatively modeled.	253aa	0aa	Ercc2	ENSMUSG00000030400.18	ENSMUST00000062831.16	chr7	23	+	DNP	Missense	E_22	19127974.0	19127974.0	G	A	ENSMUST00000062831.16:c.2057G>A	R686Q	19127974.0	19127975.0	GG	AT	ENSMUST00000062831.16:c.2057_2058GG>AT	R686H	AACR-H0152274	AACR-H0152274-M01-V02	AACR		False	False	False	False	False	253
ERCC2	ENSG00000104884.10	ENST00000391945.4	chr19	23	-	True	45856358	45856358	G	T	ENST00000391945.4:c.1814C>A	S605Y	Missense	E_19	SNP	True	1	Class 1: This mutation can be alternatively modeled.	172aa	81aa	Ercc2	ENSMUSG00000030400.18	ENSMUST00000062831.16	chr7	23	+	DNP	Missense	E_19	19127413.0	19127413.0	C	A	ENSMUST00000062831.16:c.1814C>A	S605*	19127413.0	19127414.0	CA	AT	ENSMUST00000062831.16:c.1814_1815CA>AT	S605Y	AACR-H0152386	AACR-H0152386-M01-V01	AACR		False	False	False	False	False	253
ERCC2	ENSG00000104884.10	ENST00000391945.4	chr19	23	-	True	45856358	45856358	G	T	ENST00000391945.4:c.1814C>A	S605Y	Missense	E_19	SNP	True	1	Class 1: This mutation can be alternatively modeled.	172aa	81aa	Ercc2	ENSMUSG00000030400.18	ENSMUST00000062831.16	chr7	23	+	DNP	Missense	E_19	19127413.0	19127413.0	C	A	ENSMUST00000062831.16:c.1814C>A	S605*	19127413.0	19127414.0	CA	AC	ENSMUST00000062831.16:c.1814_1815CA>AC	S605Y	AACR-H0152386	AACR-H0152386-M01-V02	AACR		False	False	False	False	False	253
ERCC2	ENSG00000104884.10	ENST00000391945.4	chr19	23	-	True	45871916	45871916	G	A	ENST00000391945.4:c.332C>T	S111F	Missense	E_5	SNP	True	1	Class 1: This mutation can be alternatively modeled.	13aa	36aa	Ercc2	ENSMUSG00000030400.18	ENSMUST00000062831.16	chr7	23	+	DNP	Missense	E_5	19118312.0	19118312.0	C	T	ENSMUST00000062831.16:c.332C>T	S111L	19118312.0	19118313.0	CA	TT	ENSMUST00000062831.16:c.332_333CA>TT	S111F	AACR-H0152538	AACR-H0152538-M01-V01	AACR		False	False	False	False	False	49
ERCC2	ENSG00000104884.10	ENST00000391945.4	chr19	23	-	True	45871916	45871916	G	A	ENST00000391945.4:c.332C>T	S111F	Missense	E_5	SNP	True	1	Class 1: This mutation can be alternatively modeled.	13aa	36aa	Ercc2	ENSMUSG00000030400.18	ENSMUST00000062831.16	chr7	23	+	DNP	Missense	E_5	19118312.0	19118312.0	C	T	ENSMUST00000062831.16:c.332C>T	S111L	19118312.0	19118313.0	CA	TC	ENSMUST00000062831.16:c.332_333CA>TC	S111F	AACR-H0152538	AACR-H0152538-M01-V02	AACR		False	False	False	False	False	49
ERCC2	ENSG00000104884.10	ENST00000391945.4	chr19	23	-	True	45871914	45871914	G	A	ENST00000391945.4:c.334C>T	R112C	Missense	E_5	SNP	True	1	Class 1: This mutation can be alternatively modeled.	14aa	35aa	Ercc2	ENSMUSG00000030400.18	ENSMUST00000062831.16	chr7	23	+	TNP	Missense	E_5	19118314.0	19118314.0	A	T	ENSMUST00000062831.16:c.334A>T	R112*	19118314.0	19118316.0	AGA	TGT	ENSMUST00000062831.16:c.334_336AGA>TGT	R112C	AACR-H0152539	AACR-H0152539-M01-V01	AACR		False	False	False	False	False	49
ERCC2	ENSG00000104884.10	ENST00000391945.4	chr19	23	-	True	45871914	45871914	G	A	ENST00000391945.4:c.334C>T	R112C	Missense	E_5	SNP	True	1	Class 1: This mutation can be alternatively modeled.	14aa	35aa	Ercc2	ENSMUSG00000030400.18	ENSMUST00000062831.16	chr7	23	+	TNP	Missense	E_5	19118314.0	19118314.0	A	T	ENSMUST00000062831.16:c.334A>T	R112*	19118314.0	19118316.0	AGA	TGC	ENSMUST00000062831.16:c.334_336AGA>TGC	R112C	AACR-H0152539	AACR-H0152539-M01-V02	AACR		False	False	False	False	False	49
ERCC2	ENSG00000104884.10	ENST00000391945.4	chr19	23	-	True	45872001	45872001	C	A	ENST00000391945.4:c.247G>T	V83L	Missense	E_5	SNP	True	1	Class 1: This mutation can be alternatively modeled.	25aa	8aa	Ercc2	ENSMUSG00000030400.18	ENSMUST00000062831.16	chr7	23	+	TNP	Missense	E_5	19118227.0	19118227.0	G	T	ENSMUST00000062831.16:c.247G>T	V83F	19118227.0	19118229.0	GTC	TTG	ENSMUST00000062831.16:c.247_249GTC>TTG	V83L	AACR-H0152699	AACR-H0152699-M01-V01	AACR		False	False	False	False	False	33
ERCC2	ENSG00000104884.10	ENST00000391945.4	chr19	23	-	True	45872001	45872001	C	A	ENST00000391945.4:c.247G>T	V83L	Missense	E_5	SNP	True	1	Class 1: This mutation can be alternatively modeled.	25aa	8aa	Ercc2	ENSMUSG00000030400.18	ENSMUST00000062831.16	chr7	23	+	SNP	Missense	E_5	19118227.0	19118227.0	G	T	ENSMUST00000062831.16:c.247G>T	V83F	19118227.0	19118227.0	G	C	ENSMUST00000062831.16:c.247G>C	V83L	AACR-H0152699	AACR-H0152699-M01-V02	AACR		False	False	False	False	False	33
ERCC2	ENSG00000104884.10	ENST00000391945.4	chr19	23	-	True	45872001	45872001	C	A	ENST00000391945.4:c.247G>T	V83L	Missense	E_5	SNP	True	1	Class 1: This mutation can be alternatively modeled.	25aa	8aa	Ercc2	ENSMUSG00000030400.18	ENSMUST00000062831.16	chr7	23	+	TNP	Missense	E_5	19118227.0	19118227.0	G	T	ENSMUST00000062831.16:c.247G>T	V83F	19118227.0	19118229.0	GTC	TTA	ENSMUST00000062831.16:c.247_249GTC>TTA	V83L	AACR-H0152699	AACR-H0152699-M01-V03	AACR		False	False	False	False	False	33
ERCC2	ENSG00000104884.10	ENST00000391945.4	chr19	23	-	True	45872001	45872001	C	A	ENST00000391945.4:c.247G>T	V83L	Missense	E_5	SNP	True	1	Class 1: This mutation can be alternatively modeled.	25aa	8aa	Ercc2	ENSMUSG00000030400.18	ENSMUST00000062831.16	chr7	23	+	TNP	Missense	E_5	19118227.0	19118227.0	G	T	ENSMUST00000062831.16:c.247G>T	V83F	19118227.0	19118229.0	GTC	CTG	ENSMUST00000062831.16:c.247_249GTC>CTG	V83L	AACR-H0152699	AACR-H0152699-M01-V04	AACR		False	False	False	False	False	33
ERCC2	ENSG00000104884.10	ENST00000391945.4	chr19	23	-	True	45872001	45872001	C	A	ENST00000391945.4:c.247G>T	V83L	Missense	E_5	SNP	True	1	Class 1: This mutation can be alternatively modeled.	25aa	8aa	Ercc2	ENSMUSG00000030400.18	ENSMUST00000062831.16	chr7	23	+	TNP	Missense	E_5	19118227.0	19118227.0	G	T	ENSMUST00000062831.16:c.247G>T	V83F	19118227.0	19118229.0	GTC	CTT	ENSMUST00000062831.16:c.247_249GTC>CTT	V83L	AACR-H0152699	AACR-H0152699-M01-V05	AACR		False	False	False	False	False	33
ERCC2	ENSG00000104884.10	ENST00000391945.4	chr19	23	-	True	45872001	45872001	C	T	ENST00000391945.4:c.247G>A	V83M	Missense	E_5	SNP	True	1	Class 1: This mutation can be alternatively modeled.	25aa	8aa	Ercc2	ENSMUSG00000030400.18	ENSMUST00000062831.16	chr7	23	+	TNP	Missense	E_5	19118227.0	19118227.0	G	A	ENSMUST00000062831.16:c.247G>A	V83I	19118227.0	19118229.0	GTC	ATG	ENSMUST00000062831.16:c.247_249GTC>ATG	V83M	AACR-H0152700	AACR-H0152700-M01-V01	AACR		False	False	False	False	False	33
ERCC2	ENSG00000104884.10	ENST00000391945.4	chr19	23	-	True	45872210	45872210	C	A	ENST00000391945.4:c.224G>T	R75I	Missense	E_4	SNP	True	1	Class 1: This mutation can be alternatively modeled.	17aa	16aa	Ercc2	ENSMUSG00000030400.18	ENSMUST00000062831.16	chr7	23	+	TNP	Missense	E_4	19118064.0	19118064.0	G	T	ENSMUST00000062831.16:c.224G>T	R75L	19118063.0	19118065.0	CGG	ATC	ENSMUST00000062831.16:c.223_225CGG>ATC	R75I	AACR-H0152748	AACR-H0152748-M01-V01	AACR		False	False	False	False	False	33
ERCC2	ENSG00000104884.10	ENST00000391945.4	chr19	23	-	True	45872210	45872210	C	A	ENST00000391945.4:c.224G>T	R75I	Missense	E_4	SNP	True	1	Class 1: This mutation can be alternatively modeled.	17aa	16aa	Ercc2	ENSMUSG00000030400.18	ENSMUST00000062831.16	chr7	23	+	TNP	Missense	E_4	19118064.0	19118064.0	G	T	ENSMUST00000062831.16:c.224G>T	R75L	19118063.0	19118065.0	CGG	ATT	ENSMUST00000062831.16:c.223_225CGG>ATT	R75I	AACR-H0152748	AACR-H0152748-M01-V02	AACR		False	False	False	False	False	33
ERCC2	ENSG00000104884.10	ENST00000391945.4	chr19	23	-	True	45872210	45872210	C	A	ENST00000391945.4:c.224G>T	R75I	Missense	E_4	SNP	True	1	Class 1: This mutation can be alternatively modeled.	17aa	16aa	Ercc2	ENSMUSG00000030400.18	ENSMUST00000062831.16	chr7	23	+	TNP	Missense	E_4	19118064.0	19118064.0	G	T	ENSMUST00000062831.16:c.224G>T	R75L	19118063.0	19118065.0	CGG	ATA	ENSMUST00000062831.16:c.223_225CGG>ATA	R75I	AACR-H0152748	AACR-H0152748-M01-V03	AACR		False	False	False	False	False	33
ERCC2	ENSG00000104884.10	ENST00000391945.4	chr19	23	-	True	45867028	45867028	C	T	ENST00000391945.4:c.1091G>A	R364H	Missense	E_11	SNP	True	1	Class 1: This mutation can be alternatively modeled.	66aa	24aa	Ercc2	ENSMUSG00000030400.18	ENSMUST00000062831.16	chr7	23	+	DNP	Missense	E_11	19121395.0	19121395.0	G	A	ENSMUST00000062831.16:c.1091G>A	R364Q	19121395.0	19121396.0	GG	AT	ENSMUST00000062831.16:c.1091_1092GG>AT	R364H	AACR-H0152867	AACR-H0152867-M01-V01	AACR		False	False	False	False	False	90
ERCC2	ENSG00000104884.10	ENST00000391945.4	chr19	23	-	True	45867028	45867028	C	T	ENST00000391945.4:c.1091G>A	R364H	Missense	E_11	SNP	True	1	Class 1: This mutation can be alternatively modeled.	66aa	24aa	Ercc2	ENSMUSG00000030400.18	ENSMUST00000062831.16	chr7	23	+	DNP	Missense	E_11	19121395.0	19121395.0	G	A	ENSMUST00000062831.16:c.1091G>A	R364Q	19121395.0	19121396.0	GG	AC	ENSMUST00000062831.16:c.1091_1092GG>AC	R364H	AACR-H0152867	AACR-H0152867-M01-V02	AACR		False	False	False	False	False	90
ERCC2	ENSG00000104884.10	ENST00000391945.4	chr19	23	-	True	45868368	45868368	G	A	ENST00000391945.4:c.409C>T	L137F	Missense	E_6	SNP	True	1	Class 1: This mutation can be alternatively modeled.	39aa	10aa	Ercc2	ENSMUSG00000030400.18	ENSMUST00000062831.16	chr7	23	+	TNP	Missense	E_6	19119596.0	19119596.0	C	T	ENSMUST00000062831.16:c.409C>T	L137delinsL	19119596.0	19119598.0	CTA	TTT	ENSMUST00000062831.16:c.409_411CTA>TTT	L137F	AACR-H0553773	AACR-H0553773-M01-V01	AACR		False	False	False	False	False	49
ERCC2	ENSG00000104884.10	ENST00000391945.4	chr19	23	-	True	45868368	45868368	G	A	ENST00000391945.4:c.409C>T	L137F	Missense	E_6	SNP	True	1	Class 1: This mutation can be alternatively modeled.	39aa	10aa	Ercc2	ENSMUSG00000030400.18	ENSMUST00000062831.16	chr7	23	+	TNP	Missense	E_6	19119596.0	19119596.0	C	T	ENSMUST00000062831.16:c.409C>T	L137delinsL	19119596.0	19119598.0	CTA	TTC	ENSMUST00000062831.16:c.409_411CTA>TTC	L137F	AACR-H0553773	AACR-H0553773-M01-V02	AACR		False	False	False	False	False	49
ERCC2	ENSG00000104884.10	ENST00000391945.4	chr19	23	-	True	45868358	45868358	G	A	ENST00000391945.4:c.419C>T	S140F	Missense	E_6	SNP	True	1	Class 1: This mutation can be alternatively modeled.	42aa	7aa	Ercc2	ENSMUSG00000030400.18	ENSMUST00000062831.16	chr7	23	+	DNP	Missense	E_6	19119606.0	19119606.0	C	T	ENSMUST00000062831.16:c.419C>T	S140L	19119606.0	19119607.0	CG	TT	ENSMUST00000062831.16:c.419_420CG>TT	S140F	AACR-H0553814	AACR-H0553814-M01-V01	AACR		False	False	False	False	False	49
ERCC2	ENSG00000104884.10	ENST00000391945.4	chr19	23	-	True	45868358	45868358	G	A	ENST00000391945.4:c.419C>T	S140F	Missense	E_6	SNP	True	1	Class 1: This mutation can be alternatively modeled.	42aa	7aa	Ercc2	ENSMUSG00000030400.18	ENSMUST00000062831.16	chr7	23	+	DNP	Missense	E_6	19119606.0	19119606.0	C	T	ENSMUST00000062831.16:c.419C>T	S140L	19119606.0	19119607.0	CG	TC	ENSMUST00000062831.16:c.419_420CG>TC	S140F	AACR-H0553814	AACR-H0553814-M01-V02	AACR		False	False	False	False	False	49
ERCC2	ENSG00000104884.10	ENST00000391945.4	chr19	23	-	True	45867739	45867739	C	T	ENST00000391945.4:c.661G>A	V221M	Missense	E_8	SNP	True	1	Class 1: This mutation can be alternatively modeled.	35aa	39aa	Ercc2	ENSMUSG00000030400.18	ENSMUST00000062831.16	chr7	23	+	TNP	Missense	E_8	19120698.0	19120698.0	G	A	ENSMUST00000062831.16:c.661G>A	V221I	19120698.0	19120700.0	GTA	ATG	ENSMUST00000062831.16:c.661_663GTA>ATG	V221M	AACR-H0553838	AACR-H0553838-M01-V01	AACR		False	False	False	False	False	74
ERCC2	ENSG00000104884.10	ENST00000391945.4	chr19	23	-	True	45867542	45867542	G	A	ENST00000391945.4:c.766C>T	L256F	Missense	E_9	SNP	True	1	Class 1: This mutation can be alternatively modeled.	70aa	4aa	Ercc2	ENSMUSG00000030400.18	ENSMUST00000062831.16	chr7	23	+	TNP	Missense	E_9	19120904.0	19120904.0	C	T	ENSMUST00000062831.16:c.766C>T	L256delinsL	19120904.0	19120906.0	CTG	TTT	ENSMUST00000062831.16:c.766_768CTG>TTT	L256F	AACR-H0553879	AACR-H0553879-M01-V01	AACR		False	False	False	False	False	74
ERCC2	ENSG00000104884.10	ENST00000391945.4	chr19	23	-	True	45867542	45867542	G	A	ENST00000391945.4:c.766C>T	L256F	Missense	E_9	SNP	True	1	Class 1: This mutation can be alternatively modeled.	70aa	4aa	Ercc2	ENSMUSG00000030400.18	ENSMUST00000062831.16	chr7	23	+	TNP	Missense	E_9	19120904.0	19120904.0	C	T	ENSMUST00000062831.16:c.766C>T	L256delinsL	19120904.0	19120906.0	CTG	TTC	ENSMUST00000062831.16:c.766_768CTG>TTC	L256F	AACR-H0553879	AACR-H0553879-M01-V02	AACR		False	False	False	False	False	74
ERCC2	ENSG00000104884.10	ENST00000391945.4	chr19	23	-	True	45867547	45867547	C	T	ENST00000391945.4:c.761G>A	R254Q	Missense	E_9	SNP	True	1	Class 1: This mutation can be alternatively modeled.	68aa	6aa	Ercc2	ENSMUSG00000030400.18	ENSMUST00000062831.16	chr7	23	+	DNP	Missense	E_9	19120899.0	19120899.0	G	A	ENSMUST00000062831.16:c.761G>A	R254K	19120898.0	19120899.0	AG	CA	ENSMUST00000062831.16:c.760_761AG>CA	R254Q	AACR-H0553892	AACR-H0553892-M01-V01	AACR		False	False	False	False	False	74
ERCC2	ENSG00000104884.10	ENST00000391945.4	chr19	23	-	True	45867547	45867547	C	T	ENST00000391945.4:c.761G>A	R254Q	Missense	E_9	SNP	True	1	Class 1: This mutation can be alternatively modeled.	68aa	6aa	Ercc2	ENSMUSG00000030400.18	ENSMUST00000062831.16	chr7	23	+	TNP	Missense	E_9	19120899.0	19120899.0	G	A	ENSMUST00000062831.16:c.761G>A	R254K	19120898.0	19120900.0	AGG	CAA	ENSMUST00000062831.16:c.760_762AGG>CAA	R254Q	AACR-H0553892	AACR-H0553892-M01-V02	AACR		False	False	False	False	False	74
ERCC2	ENSG00000104884.10	ENST00000391945.4	chr19	23	-	True	45871904	45871904	A	G	ENST00000391945.4:c.344T>C	L115S	Missense	E_5	SNP	True	1	Class 1: This mutation can be alternatively modeled.	17aa	32aa	Ercc2	ENSMUSG00000030400.18	ENSMUST00000062831.16	chr7	23	+	TNP	Missense	E_5	19118324.0	19118324.0	T	C	ENSMUST00000062831.16:c.344T>C	L115P	19118323.0	19118325.0	CTG	TCC	ENSMUST00000062831.16:c.343_345CTG>TCC	L115S	AACR-H0554022	AACR-H0554022-M01-V01	AACR		False	False	False	False	False	49
ERCC2	ENSG00000104884.10	ENST00000391945.4	chr19	23	-	True	45871904	45871904	A	G	ENST00000391945.4:c.344T>C	L115S	Missense	E_5	SNP	True	1	Class 1: This mutation can be alternatively modeled.	17aa	32aa	Ercc2	ENSMUSG00000030400.18	ENSMUST00000062831.16	chr7	23	+	DNP	Missense	E_5	19118324.0	19118324.0	T	C	ENSMUST00000062831.16:c.344T>C	L115P	19118323.0	19118324.0	CT	TC	ENSMUST00000062831.16:c.343_344CT>TC	L115S	AACR-H0554022	AACR-H0554022-M01-V02	AACR		False	False	False	False	False	49
ERCC2	ENSG00000104884.10	ENST00000391945.4	chr19	23	-	True	45871904	45871904	A	G	ENST00000391945.4:c.344T>C	L115S	Missense	E_5	SNP	True	1	Class 1: This mutation can be alternatively modeled.	17aa	32aa	Ercc2	ENSMUSG00000030400.18	ENSMUST00000062831.16	chr7	23	+	TNP	Missense	E_5	19118324.0	19118324.0	T	C	ENSMUST00000062831.16:c.344T>C	L115P	19118323.0	19118325.0	CTG	AGC	ENSMUST00000062831.16:c.343_345CTG>AGC	L115S	AACR-H0554022	AACR-H0554022-M01-V03	AACR		False	False	False	False	False	49
ERCC2	ENSG00000104884.10	ENST00000391945.4	chr19	23	-	True	45871904	45871904	A	G	ENST00000391945.4:c.344T>C	L115S	Missense	E_5	SNP	True	1	Class 1: This mutation can be alternatively modeled.	17aa	32aa	Ercc2	ENSMUSG00000030400.18	ENSMUST00000062831.16	chr7	23	+	TNP	Missense	E_5	19118324.0	19118324.0	T	C	ENSMUST00000062831.16:c.344T>C	L115P	19118323.0	19118325.0	CTG	TCT	ENSMUST00000062831.16:c.343_345CTG>TCT	L115S	AACR-H0554022	AACR-H0554022-M01-V04	AACR		False	False	False	False	False	49
ERCC2	ENSG00000104884.10	ENST00000391945.4	chr19	23	-	True	45871904	45871904	A	G	ENST00000391945.4:c.344T>C	L115S	Missense	E_5	SNP	True	1	Class 1: This mutation can be alternatively modeled.	17aa	32aa	Ercc2	ENSMUSG00000030400.18	ENSMUST00000062831.16	chr7	23	+	TNP	Missense	E_5	19118324.0	19118324.0	T	C	ENSMUST00000062831.16:c.344T>C	L115P	19118323.0	19118325.0	CTG	TCA	ENSMUST00000062831.16:c.343_345CTG>TCA	L115S	AACR-H0554022	AACR-H0554022-M01-V05	AACR		False	False	False	False	False	49
ERCC2	ENSG00000104884.10	ENST00000391945.4	chr19	23	-	True	45871979	45871979	A	G	ENST00000391945.4:c.269T>C	L90S	Missense	E_5	SNP	True	1	Class 1: This mutation can be alternatively modeled.	32aa	1aa	Ercc2	ENSMUSG00000030400.18	ENSMUST00000062831.16	chr7	23	+	TNP	Missense	E_5	19118249.0	19118249.0	T	C	ENSMUST00000062831.16:c.269T>C	L90P	19118248.0	19118250.0	CTA	TCG	ENSMUST00000062831.16:c.268_270CTA>TCG	L90S	AACR-H0554074	AACR-H0554074-M01-V01	AACR		False	False	False	False	False	33
ERCC2	ENSG00000104884.10	ENST00000391945.4	chr19	23	-	True	45871979	45871979	A	G	ENST00000391945.4:c.269T>C	L90S	Missense	E_5	SNP	True	1	Class 1: This mutation can be alternatively modeled.	32aa	1aa	Ercc2	ENSMUSG00000030400.18	ENSMUST00000062831.16	chr7	23	+	DNP	Missense	E_5	19118249.0	19118249.0	T	C	ENSMUST00000062831.16:c.269T>C	L90P	19118248.0	19118249.0	CT	TC	ENSMUST00000062831.16:c.268_269CT>TC	L90S	AACR-H0554074	AACR-H0554074-M01-V02	AACR		False	False	False	False	False	33
ERCC2	ENSG00000104884.10	ENST00000391945.4	chr19	23	-	True	45871979	45871979	A	G	ENST00000391945.4:c.269T>C	L90S	Missense	E_5	SNP	True	1	Class 1: This mutation can be alternatively modeled.	32aa	1aa	Ercc2	ENSMUSG00000030400.18	ENSMUST00000062831.16	chr7	23	+	TNP	Missense	E_5	19118249.0	19118249.0	T	C	ENSMUST00000062831.16:c.269T>C	L90P	19118248.0	19118250.0	CTA	AGC	ENSMUST00000062831.16:c.268_270CTA>AGC	L90S	AACR-H0554074	AACR-H0554074-M01-V03	AACR		False	False	False	False	False	33
ERCC2	ENSG00000104884.10	ENST00000391945.4	chr19	23	-	True	45871979	45871979	A	G	ENST00000391945.4:c.269T>C	L90S	Missense	E_5	SNP	True	1	Class 1: This mutation can be alternatively modeled.	32aa	1aa	Ercc2	ENSMUSG00000030400.18	ENSMUST00000062831.16	chr7	23	+	TNP	Missense	E_5	19118249.0	19118249.0	T	C	ENSMUST00000062831.16:c.269T>C	L90P	19118248.0	19118250.0	CTA	TCT	ENSMUST00000062831.16:c.268_270CTA>TCT	L90S	AACR-H0554074	AACR-H0554074-M01-V04	AACR		False	False	False	False	False	33
ERCC2	ENSG00000104884.10	ENST00000391945.4	chr19	23	-	True	45871979	45871979	A	G	ENST00000391945.4:c.269T>C	L90S	Missense	E_5	SNP	True	1	Class 1: This mutation can be alternatively modeled.	32aa	1aa	Ercc2	ENSMUSG00000030400.18	ENSMUST00000062831.16	chr7	23	+	TNP	Missense	E_5	19118249.0	19118249.0	T	C	ENSMUST00000062831.16:c.269T>C	L90P	19118248.0	19118250.0	CTA	TCC	ENSMUST00000062831.16:c.268_270CTA>TCC	L90S	AACR-H0554074	AACR-H0554074-M01-V05	AACR		False	False	False	False	False	33
ERCC2	ENSG00000104884.10	ENST00000391945.4	chr19	23	-	True	45871913	45871913	C	A	ENST00000391945.4:c.335G>T	R112L	Missense	E_5	SNP	True	1	Class 1: This mutation can be alternatively modeled.	14aa	35aa	Ercc2	ENSMUSG00000030400.18	ENSMUST00000062831.16	chr7	23	+	DNP	Missense	E_5	19118315.0	19118315.0	G	T	ENSMUST00000062831.16:c.335G>T	R112I	19118314.0	19118315.0	AG	CT	ENSMUST00000062831.16:c.334_335AG>CT	R112L	AACR-H0554078	AACR-H0554078-M01-V01	AACR		False	False	False	False	False	49
ERCC2	ENSG00000104884.10	ENST00000391945.4	chr19	23	-	True	45871913	45871913	C	A	ENST00000391945.4:c.335G>T	R112L	Missense	E_5	SNP	True	1	Class 1: This mutation can be alternatively modeled.	14aa	35aa	Ercc2	ENSMUSG00000030400.18	ENSMUST00000062831.16	chr7	23	+	TNP	Missense	E_5	19118315.0	19118315.0	G	T	ENSMUST00000062831.16:c.335G>T	R112I	19118314.0	19118316.0	AGA	CTC	ENSMUST00000062831.16:c.334_336AGA>CTC	R112L	AACR-H0554078	AACR-H0554078-M01-V02	AACR		False	False	False	False	False	49
ERCC2	ENSG00000104884.10	ENST00000391945.4	chr19	23	-	True	45871913	45871913	C	A	ENST00000391945.4:c.335G>T	R112L	Missense	E_5	SNP	True	1	Class 1: This mutation can be alternatively modeled.	14aa	35aa	Ercc2	ENSMUSG00000030400.18	ENSMUST00000062831.16	chr7	23	+	TNP	Missense	E_5	19118315.0	19118315.0	G	T	ENSMUST00000062831.16:c.335G>T	R112I	19118314.0	19118316.0	AGA	CTG	ENSMUST00000062831.16:c.334_336AGA>CTG	R112L	AACR-H0554078	AACR-H0554078-M01-V03	AACR		False	False	False	False	False	49
ERCC2	ENSG00000104884.10	ENST00000391945.4	chr19	23	-	True	45871913	45871913	C	A	ENST00000391945.4:c.335G>T	R112L	Missense	E_5	SNP	True	1	Class 1: This mutation can be alternatively modeled.	14aa	35aa	Ercc2	ENSMUSG00000030400.18	ENSMUST00000062831.16	chr7	23	+	DNP	Missense	E_5	19118315.0	19118315.0	G	T	ENSMUST00000062831.16:c.335G>T	R112I	19118314.0	19118315.0	AG	TT	ENSMUST00000062831.16:c.334_335AG>TT	R112L	AACR-H0554078	AACR-H0554078-M01-V04	AACR		False	False	False	False	False	49
ERCC2	ENSG00000104884.10	ENST00000391945.4	chr19	23	-	True	45871913	45871913	C	A	ENST00000391945.4:c.335G>T	R112L	Missense	E_5	SNP	True	1	Class 1: This mutation can be alternatively modeled.	14aa	35aa	Ercc2	ENSMUSG00000030400.18	ENSMUST00000062831.16	chr7	23	+	TNP	Missense	E_5	19118315.0	19118315.0	G	T	ENSMUST00000062831.16:c.335G>T	R112I	19118314.0	19118316.0	AGA	TTG	ENSMUST00000062831.16:c.334_336AGA>TTG	R112L	AACR-H0554078	AACR-H0554078-M01-V05	AACR		False	False	False	False	False	49
ERCC2	ENSG00000104884.10	ENST00000391945.4	chr19	23	-	True	45871934	45871934	A	G	ENST00000391945.4:c.314T>C	L105P	Missense	E_5	SNP	True	1	Class 1: This mutation can be alternatively modeled.	7aa	42aa	Ercc2	ENSMUSG00000030400.18	ENSMUST00000062831.16	chr7	23	+	TNP	Missense	E_5	19118294.0	19118294.0	T	C	ENSMUST00000062831.16:c.314T>C	L105S	19118293.0	19118295.0	TTA	CCG	ENSMUST00000062831.16:c.313_315TTA>CCG	L105P	AACR-H0554083	AACR-H0554083-M01-V01	AACR		False	False	False	False	False	49
ERCC2	ENSG00000104884.10	ENST00000391945.4	chr19	23	-	True	45871934	45871934	A	G	ENST00000391945.4:c.314T>C	L105P	Missense	E_5	SNP	True	1	Class 1: This mutation can be alternatively modeled.	7aa	42aa	Ercc2	ENSMUSG00000030400.18	ENSMUST00000062831.16	chr7	23	+	TNP	Missense	E_5	19118294.0	19118294.0	T	C	ENSMUST00000062831.16:c.314T>C	L105S	19118293.0	19118295.0	TTA	CCT	ENSMUST00000062831.16:c.313_315TTA>CCT	L105P	AACR-H0554083	AACR-H0554083-M01-V02	AACR		False	False	False	False	False	49
ERCC2	ENSG00000104884.10	ENST00000391945.4	chr19	23	-	True	45871934	45871934	A	G	ENST00000391945.4:c.314T>C	L105P	Missense	E_5	SNP	True	1	Class 1: This mutation can be alternatively modeled.	7aa	42aa	Ercc2	ENSMUSG00000030400.18	ENSMUST00000062831.16	chr7	23	+	DNP	Missense	E_5	19118294.0	19118294.0	T	C	ENSMUST00000062831.16:c.314T>C	L105S	19118293.0	19118294.0	TT	CC	ENSMUST00000062831.16:c.313_314TT>CC	L105P	AACR-H0554083	AACR-H0554083-M01-V03	AACR		False	False	False	False	False	49
ERCC2	ENSG00000104884.10	ENST00000391945.4	chr19	23	-	True	45871934	45871934	A	G	ENST00000391945.4:c.314T>C	L105P	Missense	E_5	SNP	True	1	Class 1: This mutation can be alternatively modeled.	7aa	42aa	Ercc2	ENSMUSG00000030400.18	ENSMUST00000062831.16	chr7	23	+	TNP	Missense	E_5	19118294.0	19118294.0	T	C	ENSMUST00000062831.16:c.314T>C	L105S	19118293.0	19118295.0	TTA	CCC	ENSMUST00000062831.16:c.313_315TTA>CCC	L105P	AACR-H0554083	AACR-H0554083-M01-V04	AACR		False	False	False	False	False	49
ERCC2	ENSG00000104884.10	ENST00000391945.4	chr19	23	-	True	45860739	45860739	G	T	ENST00000391945.4:c.1370C>A	T457K	Missense	E_14	SNP	True	1	Class 1: This mutation can be alternatively modeled.	24aa	229aa	Ercc2	ENSMUSG00000030400.18	ENSMUST00000062831.16	chr7	23	+	DNP	Missense	E_14	19124236.0	19124236.0	C	A	ENSMUST00000062831.16:c.1370C>A	T457N	19124236.0	19124237.0	CT	AA	ENSMUST00000062831.16:c.1370_1371CT>AA	T457K	AACR-H0561091	AACR-H0561091-M01-V01	AACR		False	False	False	False	False	253
ERCC2	ENSG00000104884.10	ENST00000391945.4	chr19	23	-	True	45860739	45860739	G	T	ENST00000391945.4:c.1370C>A	T457K	Missense	E_14	SNP	True	1	Class 1: This mutation can be alternatively modeled.	24aa	229aa	Ercc2	ENSMUSG00000030400.18	ENSMUST00000062831.16	chr7	23	+	DNP	Missense	E_14	19124236.0	19124236.0	C	A	ENSMUST00000062831.16:c.1370C>A	T457N	19124236.0	19124237.0	CT	AG	ENSMUST00000062831.16:c.1370_1371CT>AG	T457K	AACR-H0561091	AACR-H0561091-M01-V02	AACR		False	False	False	False	False	253
ERCC2	ENSG00000104884.10	ENST00000391945.4	chr19	23	-	True	45856591	45856591	C	T	ENST00000391945.4:c.1667G>A	G556E	Missense	E_18	SNP	True	1	Class 1: This mutation can be alternatively modeled.	123aa	130aa	Ercc2	ENSMUSG00000030400.18	ENSMUST00000062831.16	chr7	23	+	DNP	Missense	E_18	19127175.0	19127175.0	G	A	ENSMUST00000062831.16:c.1667G>A	G556D	19127175.0	19127176.0	GC	AA	ENSMUST00000062831.16:c.1667_1668GC>AA	G556E	AACR-H0561142	AACR-H0561142-M01-V01	AACR		False	False	False	False	False	253
ERCC2	ENSG00000104884.10	ENST00000391945.4	chr19	23	-	True	45856591	45856591	C	T	ENST00000391945.4:c.1667G>A	G556E	Missense	E_18	SNP	True	1	Class 1: This mutation can be alternatively modeled.	123aa	130aa	Ercc2	ENSMUSG00000030400.18	ENSMUST00000062831.16	chr7	23	+	DNP	Missense	E_18	19127175.0	19127175.0	G	A	ENSMUST00000062831.16:c.1667G>A	G556D	19127175.0	19127176.0	GC	AG	ENSMUST00000062831.16:c.1667_1668GC>AG	G556E	AACR-H0561142	AACR-H0561142-M01-V02	AACR		False	False	False	False	False	253
ERCC2	ENSG00000104884.10	ENST00000391945.4	chr19	23	-	True	45858091	45858091	C	T	ENST00000391945.4:c.1562G>A	G521E	Missense	E_17	SNP	True	1	Class 1: This mutation can be alternatively modeled.	88aa	165aa	Ercc2	ENSMUSG00000030400.18	ENSMUST00000062831.16	chr7	23	+	DNP	Missense	E_17	19125908.0	19125908.0	G	A	ENSMUST00000062831.16:c.1562G>A	G521D	19125908.0	19125909.0	GC	AA	ENSMUST00000062831.16:c.1562_1563GC>AA	G521E	AACR-H0561176	AACR-H0561176-M01-V01	AACR		False	False	False	False	False	253
ERCC2	ENSG00000104884.10	ENST00000391945.4	chr19	23	-	True	45858091	45858091	C	T	ENST00000391945.4:c.1562G>A	G521E	Missense	E_17	SNP	True	1	Class 1: This mutation can be alternatively modeled.	88aa	165aa	Ercc2	ENSMUSG00000030400.18	ENSMUST00000062831.16	chr7	23	+	DNP	Missense	E_17	19125908.0	19125908.0	G	A	ENSMUST00000062831.16:c.1562G>A	G521D	19125908.0	19125909.0	GC	AG	ENSMUST00000062831.16:c.1562_1563GC>AG	G521E	AACR-H0561176	AACR-H0561176-M01-V02	AACR		False	False	False	False	False	253
ERCC2	ENSG00000104884.10	ENST00000391945.4	chr19	23	-	True	45858092	45858092	C	T	ENST00000391945.4:c.1561G>A	G521R	Missense	E_17	SNP	True	1	Class 1: This mutation can be alternatively modeled.	88aa	165aa	Ercc2	ENSMUSG00000030400.18	ENSMUST00000062831.16	chr7	23	+	TNP	Missense	E_17	19125907.0	19125907.0	G	A	ENSMUST00000062831.16:c.1561G>A	G521S	19125907.0	19125909.0	GGC	AGA	ENSMUST00000062831.16:c.1561_1563GGC>AGA	G521R	AACR-H0561178	AACR-H0561178-M01-V01	AACR		False	False	False	False	False	253
ERCC2	ENSG00000104884.10	ENST00000391945.4	chr19	23	-	True	45858092	45858092	C	T	ENST00000391945.4:c.1561G>A	G521R	Missense	E_17	SNP	True	1	Class 1: This mutation can be alternatively modeled.	88aa	165aa	Ercc2	ENSMUSG00000030400.18	ENSMUST00000062831.16	chr7	23	+	TNP	Missense	E_17	19125907.0	19125907.0	G	A	ENSMUST00000062831.16:c.1561G>A	G521S	19125907.0	19125909.0	GGC	CGT	ENSMUST00000062831.16:c.1561_1563GGC>CGT	G521R	AACR-H0561178	AACR-H0561178-M01-V02	AACR		False	False	False	False	False	253
ERCC2	ENSG00000104884.10	ENST00000391945.4	chr19	23	-	True	45858092	45858092	C	T	ENST00000391945.4:c.1561G>A	G521R	Missense	E_17	SNP	True	1	Class 1: This mutation can be alternatively modeled.	88aa	165aa	Ercc2	ENSMUSG00000030400.18	ENSMUST00000062831.16	chr7	23	+	SNP	Missense	E_17	19125907.0	19125907.0	G	A	ENSMUST00000062831.16:c.1561G>A	G521S	19125907.0	19125907.0	G	C	ENSMUST00000062831.16:c.1561G>C	G521R	AACR-H0561178	AACR-H0561178-M01-V03	AACR		False	False	False	False	False	253
ERCC2	ENSG00000104884.10	ENST00000391945.4	chr19	23	-	True	45858092	45858092	C	T	ENST00000391945.4:c.1561G>A	G521R	Missense	E_17	SNP	True	1	Class 1: This mutation can be alternatively modeled.	88aa	165aa	Ercc2	ENSMUSG00000030400.18	ENSMUST00000062831.16	chr7	23	+	TNP	Missense	E_17	19125907.0	19125907.0	G	A	ENSMUST00000062831.16:c.1561G>A	G521S	19125907.0	19125909.0	GGC	CGG	ENSMUST00000062831.16:c.1561_1563GGC>CGG	G521R	AACR-H0561178	AACR-H0561178-M01-V04	AACR		False	False	False	False	False	253
ERCC2	ENSG00000104884.10	ENST00000391945.4	chr19	23	-	True	45858092	45858092	C	T	ENST00000391945.4:c.1561G>A	G521R	Missense	E_17	SNP	True	1	Class 1: This mutation can be alternatively modeled.	88aa	165aa	Ercc2	ENSMUSG00000030400.18	ENSMUST00000062831.16	chr7	23	+	TNP	Missense	E_17	19125907.0	19125907.0	G	A	ENSMUST00000062831.16:c.1561G>A	G521S	19125907.0	19125909.0	GGC	AGG	ENSMUST00000062831.16:c.1561_1563GGC>AGG	G521R	AACR-H0561178	AACR-H0561178-M01-V05	AACR		False	False	False	False	False	253
ERCC2	ENSG00000104884.10	ENST00000391945.4	chr19	23	-	True	45867101	45867101	C	T	ENST00000391945.4:c.1018G>A	V340M	Missense	E_11	SNP	True	1	Class 1: This mutation can be alternatively modeled.	42aa	48aa	Ercc2	ENSMUSG00000030400.18	ENSMUST00000062831.16	chr7	23	+	TNP	Missense	E_11	19121322.0	19121322.0	G	A	ENSMUST00000062831.16:c.1018G>A	V340I	19121322.0	19121324.0	GTC	ATG	ENSMUST00000062831.16:c.1018_1020GTC>ATG	V340M	AACR-H0561230	AACR-H0561230-M01-V01	AACR		False	False	False	False	False	90
ERCC2	ENSG00000104884.10	ENST00000391945.4	chr19	23	-	True	45867321	45867321	C	T	ENST00000391945.4:c.872G>A	G291E	Missense	E_10	SNP	True	1	Class 1: This mutation can be alternatively modeled.	26aa	5aa	Ercc2	ENSMUSG00000030400.18	ENSMUST00000062831.16	chr7	23	+	DNP	Missense	E_10	19121094.0	19121094.0	G	A	ENSMUST00000062831.16:c.872G>A	G291D	19121094.0	19121095.0	GC	AG	ENSMUST00000062831.16:c.872_873GC>AG	G291E	AACR-H0561254	AACR-H0561254-M01-V01	AACR		False	False	False	False	False	31
ERCC2	ENSG00000104884.10	ENST00000391945.4	chr19	23	-	True	45867321	45867321	C	T	ENST00000391945.4:c.872G>A	G291E	Missense	E_10	SNP	True	1	Class 1: This mutation can be alternatively modeled.	26aa	5aa	Ercc2	ENSMUSG00000030400.18	ENSMUST00000062831.16	chr7	23	+	DNP	Missense	E_10	19121094.0	19121094.0	G	A	ENSMUST00000062831.16:c.872G>A	G291D	19121094.0	19121095.0	GC	AA	ENSMUST00000062831.16:c.872_873GC>AA	G291E	AACR-H0561254	AACR-H0561254-M01-V02	AACR		False	False	False	False	False	31
ERCC2	ENSG00000104884.10	ENST00000391945.4	chr19	23	-	True	45867322	45867322	C	T	ENST00000391945.4:c.871G>A	G291R	Missense	E_10	SNP	True	1	Class 1: This mutation can be alternatively modeled.	26aa	5aa	Ercc2	ENSMUSG00000030400.18	ENSMUST00000062831.16	chr7	23	+	TNP	Missense	E_10	19121093.0	19121093.0	G	A	ENSMUST00000062831.16:c.871G>A	G291S	19121093.0	19121095.0	GGC	AGA	ENSMUST00000062831.16:c.871_873GGC>AGA	G291R	AACR-H0561255	AACR-H0561255-M01-V01	AACR		False	False	False	False	False	31
ERCC2	ENSG00000104884.10	ENST00000391945.4	chr19	23	-	True	45867322	45867322	C	T	ENST00000391945.4:c.871G>A	G291R	Missense	E_10	SNP	True	1	Class 1: This mutation can be alternatively modeled.	26aa	5aa	Ercc2	ENSMUSG00000030400.18	ENSMUST00000062831.16	chr7	23	+	SNP	Missense	E_10	19121093.0	19121093.0	G	A	ENSMUST00000062831.16:c.871G>A	G291S	19121093.0	19121093.0	G	C	ENSMUST00000062831.16:c.871G>C	G291R	AACR-H0561255	AACR-H0561255-M01-V02	AACR		False	False	False	False	False	31
ERCC2	ENSG00000104884.10	ENST00000391945.4	chr19	23	-	True	45867322	45867322	C	T	ENST00000391945.4:c.871G>A	G291R	Missense	E_10	SNP	True	1	Class 1: This mutation can be alternatively modeled.	26aa	5aa	Ercc2	ENSMUSG00000030400.18	ENSMUST00000062831.16	chr7	23	+	TNP	Missense	E_10	19121093.0	19121093.0	G	A	ENSMUST00000062831.16:c.871G>A	G291S	19121093.0	19121095.0	GGC	AGG	ENSMUST00000062831.16:c.871_873GGC>AGG	G291R	AACR-H0561255	AACR-H0561255-M01-V03	AACR		False	False	False	False	False	31
ERCC2	ENSG00000104884.10	ENST00000391945.4	chr19	23	-	True	45867322	45867322	C	T	ENST00000391945.4:c.871G>A	G291R	Missense	E_10	SNP	True	1	Class 1: This mutation can be alternatively modeled.	26aa	5aa	Ercc2	ENSMUSG00000030400.18	ENSMUST00000062831.16	chr7	23	+	TNP	Missense	E_10	19121093.0	19121093.0	G	A	ENSMUST00000062831.16:c.871G>A	G291S	19121093.0	19121095.0	GGC	CGG	ENSMUST00000062831.16:c.871_873GGC>CGG	G291R	AACR-H0561255	AACR-H0561255-M01-V04	AACR		False	False	False	False	False	31
ERCC2	ENSG00000104884.10	ENST00000391945.4	chr19	23	-	True	45867322	45867322	C	T	ENST00000391945.4:c.871G>A	G291R	Missense	E_10	SNP	True	1	Class 1: This mutation can be alternatively modeled.	26aa	5aa	Ercc2	ENSMUSG00000030400.18	ENSMUST00000062831.16	chr7	23	+	TNP	Missense	E_10	19121093.0	19121093.0	G	A	ENSMUST00000062831.16:c.871G>A	G291S	19121093.0	19121095.0	GGC	CGT	ENSMUST00000062831.16:c.871_873GGC>CGT	G291R	AACR-H0561255	AACR-H0561255-M01-V05	AACR		False	False	False	False	False	31
ERCC2	ENSG00000104884.10	ENST00000391945.4	chr19	23	-	True	45854922	45854922	G	T	ENST00000391945.4:c.2248C>A	L750M	Missense	E_23	SNP	True	1	Class 1: This mutation can be alternatively modeled.	4aa	0aa	Ercc2	ENSMUSG00000030400.18	ENSMUST00000062831.16	chr7	23	+	TNP	Missense	E_23	19128334.0	19128334.0	C	A	ENSMUST00000062831.16:c.2248C>A	L750I	19128334.0	19128336.0	CTA	ATG	ENSMUST00000062831.16:c.2248_2250CTA>ATG	L750M	AACR-H0561428	AACR-H0561428-M01-V01	AACR		False	False	False	False	False	4
ERCC2	ENSG00000104884.10	ENST00000391945.4	chr19	23	-	True	45856041	45856041	C	T	ENST00000391945.4:c.1865G>A	G622D	Missense	E_20	SNP	True	1	Class 1: This mutation can be alternatively modeled.	189aa	64aa	Ercc2	ENSMUSG00000030400.18	ENSMUST00000062831.16	chr7	23	+	DNP	Missense	E_20	19127588.0	19127588.0	G	A	ENSMUST00000062831.16:c.1865G>A	G622E	19127588.0	19127589.0	GA	AC	ENSMUST00000062831.16:c.1865_1866GA>AC	G622D	AACR-H0561548	AACR-H0561548-M01-V01	AACR		False	False	False	False	False	253
ERCC2	ENSG00000104884.10	ENST00000391945.4	chr19	23	-	True	45856041	45856041	C	T	ENST00000391945.4:c.1865G>A	G622D	Missense	E_20	SNP	True	1	Class 1: This mutation can be alternatively modeled.	189aa	64aa	Ercc2	ENSMUSG00000030400.18	ENSMUST00000062831.16	chr7	23	+	DNP	Missense	E_20	19127588.0	19127588.0	G	A	ENSMUST00000062831.16:c.1865G>A	G622E	19127588.0	19127589.0	GA	AT	ENSMUST00000062831.16:c.1865_1866GA>AT	G622D	AACR-H0561548	AACR-H0561548-M01-V02	AACR		False	False	False	False	False	253
ERCC2	ENSG00000104884.10	ENST00000391945.4	chr19	23	-	True	45856353	45856353	C	A	ENST00000391945.4:c.1819G>T	G607*	Nonsense	E_19	SNP	True	1	Class 1: This mutation can be alternatively modeled.	174aa	79aa	Ercc2	ENSMUSG00000030400.18	ENSMUST00000062831.16	chr7	23	+	TNP	Nonsense	E_19	19127418.0	19127418.0	G	T	ENSMUST00000062831.16:c.1819G>T	G607W	19127418.0	19127420.0	GGG	TAA	ENSMUST00000062831.16:c.1819_1821GGG>TAA	G607*	AACR-H0561614	AACR-H0561614-M01-V01	AACR		False	False	False	False	False	253
ERCC2	ENSG00000104884.10	ENST00000391945.4	chr19	23	-	True	45856353	45856353	C	A	ENST00000391945.4:c.1819G>T	G607*	Nonsense	E_19	SNP	True	1	Class 1: This mutation can be alternatively modeled.	174aa	79aa	Ercc2	ENSMUSG00000030400.18	ENSMUST00000062831.16	chr7	23	+	DNP	Nonsense	E_19	19127418.0	19127418.0	G	T	ENSMUST00000062831.16:c.1819G>T	G607W	19127418.0	19127419.0	GG	TA	ENSMUST00000062831.16:c.1819_1820GG>TA	G607*	AACR-H0561614	AACR-H0561614-M01-V02	AACR		False	False	False	False	False	253
ERCC2	ENSG00000104884.10	ENST00000391945.4	chr19	23	-	True	45856353	45856353	C	A	ENST00000391945.4:c.1819G>T	G607*	Nonsense	E_19	SNP	True	1	Class 1: This mutation can be alternatively modeled.	174aa	79aa	Ercc2	ENSMUSG00000030400.18	ENSMUST00000062831.16	chr7	23	+	TNP	Nonsense	E_19	19127418.0	19127418.0	G	T	ENSMUST00000062831.16:c.1819G>T	G607W	19127418.0	19127420.0	GGG	TGA	ENSMUST00000062831.16:c.1819_1821GGG>TGA	G607*	AACR-H0561614	AACR-H0561614-M01-V03	AACR		False	False	False	False	False	253
ERCC2	ENSG00000104884.10	ENST00000391945.4	chr19	23	-	True	45854960	45854960	G	A	ENST00000391945.4:c.2210C>T	S737F	Missense	E_23	SNP	True	1	Class 1: This mutation can be alternatively modeled.	32aa	7aa	Ercc2	ENSMUSG00000030400.18	ENSMUST00000062831.16	chr7	23	+	DNP	Missense	E_23	19128296.0	19128296.0	C	T	ENSMUST00000062831.16:c.2210C>T	S737L	19128296.0	19128297.0	CG	TC	ENSMUST00000062831.16:c.2210_2211CG>TC	S737F	AACR-H0561661	AACR-H0561661-M01-V01	AACR		False	False	False	False	False	39
ERCC2	ENSG00000104884.10	ENST00000391945.4	chr19	23	-	True	45854960	45854960	G	A	ENST00000391945.4:c.2210C>T	S737F	Missense	E_23	SNP	True	1	Class 1: This mutation can be alternatively modeled.	32aa	7aa	Ercc2	ENSMUSG00000030400.18	ENSMUST00000062831.16	chr7	23	+	DNP	Missense	E_23	19128296.0	19128296.0	C	T	ENSMUST00000062831.16:c.2210C>T	S737L	19128296.0	19128297.0	CG	TT	ENSMUST00000062831.16:c.2210_2211CG>TT	S737F	AACR-H0561661	AACR-H0561661-M01-V02	AACR		False	False	False	False	False	39
ERCC2	ENSG00000104884.10	ENST00000391945.4	chr19	23	-	True	45855813	45855813	C	T	ENST00000391945.4:c.1997G>A	R666Q	Missense	E_21	SNP	True	1	Class 1: This mutation can be alternatively modeled.	233aa	20aa	Ercc2	ENSMUSG00000030400.18	ENSMUST00000062831.16	chr7	23	+	DNP	Missense	E_21	19127795.0	19127795.0	G	A	ENSMUST00000062831.16:c.1997G>A	R666H	19127795.0	19127796.0	GT	AG	ENSMUST00000062831.16:c.1997_1998GT>AG	R666Q	AACR-H0561675	AACR-H0561675-M01-V01	AACR		False	False	False	False	False	253
ERCC2	ENSG00000104884.10	ENST00000391945.4	chr19	23	-	True	45855813	45855813	C	T	ENST00000391945.4:c.1997G>A	R666Q	Missense	E_21	SNP	True	1	Class 1: This mutation can be alternatively modeled.	233aa	20aa	Ercc2	ENSMUSG00000030400.18	ENSMUST00000062831.16	chr7	23	+	DNP	Missense	E_21	19127795.0	19127795.0	G	A	ENSMUST00000062831.16:c.1997G>A	R666H	19127795.0	19127796.0	GT	AA	ENSMUST00000062831.16:c.1997_1998GT>AA	R666Q	AACR-H0561675	AACR-H0561675-M01-V02	AACR		False	False	False	False	False	253
ERCC2	ENSG00000104884.10	ENST00000391945.4	chr19	23	-	True	45854913	45854913	T	A	ENST00000391945.4:c.2257A>T	I753L	Missense	E_23	SNP	True	1	Class 1: This mutation can be alternatively modeled.	1aa	8aa	Ercc2	ENSMUSG00000030400.18	ENSMUST00000062831.16	chr7	23	+	TNP	Missense	E_23	19128343.0	19128343.0	A	T	ENSMUST00000062831.16:c.2257A>T	I753F	19128343.0	19128345.0	ATT	CTC	ENSMUST00000062831.16:c.2257_2259ATT>CTC	I753L	CLINVAR-H2103686	CLINVAR-H2103686-M01-V01	CLINVAR	1408799.0	False	False	False	False	False	9
ERCC2	ENSG00000104884.10	ENST00000391945.4	chr19	23	-	True	45854913	45854913	T	A	ENST00000391945.4:c.2257A>T	I753L	Missense	E_23	SNP	True	1	Class 1: This mutation can be alternatively modeled.	1aa	8aa	Ercc2	ENSMUSG00000030400.18	ENSMUST00000062831.16	chr7	23	+	TNP	Missense	E_23	19128343.0	19128343.0	A	T	ENSMUST00000062831.16:c.2257A>T	I753F	19128343.0	19128345.0	ATT	TTG	ENSMUST00000062831.16:c.2257_2259ATT>TTG	I753L	CLINVAR-H2103686	CLINVAR-H2103686-M01-V02	CLINVAR	1408799.0	False	False	False	False	False	9
ERCC2	ENSG00000104884.10	ENST00000391945.4	chr19	23	-	True	45854913	45854913	T	A	ENST00000391945.4:c.2257A>T	I753L	Missense	E_23	SNP	True	1	Class 1: This mutation can be alternatively modeled.	1aa	8aa	Ercc2	ENSMUSG00000030400.18	ENSMUST00000062831.16	chr7	23	+	TNP	Missense	E_23	19128343.0	19128343.0	A	T	ENSMUST00000062831.16:c.2257A>T	I753F	19128343.0	19128345.0	ATT	TTA	ENSMUST00000062831.16:c.2257_2259ATT>TTA	I753L	CLINVAR-H2103686	CLINVAR-H2103686-M01-V03	CLINVAR	1408799.0	False	False	False	False	False	9
ERCC2	ENSG00000104884.10	ENST00000391945.4	chr19	23	-	True	45854913	45854913	T	A	ENST00000391945.4:c.2257A>T	I753L	Missense	E_23	SNP	True	1	Class 1: This mutation can be alternatively modeled.	1aa	8aa	Ercc2	ENSMUSG00000030400.18	ENSMUST00000062831.16	chr7	23	+	SNP	Missense	E_23	19128343.0	19128343.0	A	T	ENSMUST00000062831.16:c.2257A>T	I753F	19128343.0	19128343.0	A	C	ENSMUST00000062831.16:c.2257A>C	I753L	CLINVAR-H2103686	CLINVAR-H2103686-M01-V04	CLINVAR	1408799.0	False	False	False	False	False	9
ERCC2	ENSG00000104884.10	ENST00000391945.4	chr19	23	-	True	45854913	45854913	T	A	ENST00000391945.4:c.2257A>T	I753L	Missense	E_23	SNP	True	1	Class 1: This mutation can be alternatively modeled.	1aa	8aa	Ercc2	ENSMUSG00000030400.18	ENSMUST00000062831.16	chr7	23	+	TNP	Missense	E_23	19128343.0	19128343.0	A	T	ENSMUST00000062831.16:c.2257A>T	I753F	19128343.0	19128345.0	ATT	CTG	ENSMUST00000062831.16:c.2257_2259ATT>CTG	I753L	CLINVAR-H2103686	CLINVAR-H2103686-M01-V05	CLINVAR	1408799.0	False	False	False	False	False	9
ERCC2	ENSG00000104884.10	ENST00000391945.4	chr19	23	-	True	45854924	45854924	G	A	ENST00000391945.4:c.2246C>T	T749M	Missense	E_23	SNP	True	1	Class 1: This mutation can be alternatively modeled.	3aa	1aa	Ercc2	ENSMUSG00000030400.18	ENSMUST00000062831.16	chr7	23	+	DNP	Missense	E_23	19128332.0	19128332.0	C	T	ENSMUST00000062831.16:c.2246C>T	T749I	19128332.0	19128333.0	CA	TG	ENSMUST00000062831.16:c.2246_2247CA>TG	T749M	CLINVAR-H2103696	CLINVAR-H2103696-M01-V01	CLINVAR	2179277.0	False	False	False	False	False	4
ERCC2	ENSG00000104884.10	ENST00000391945.4	chr19	23	-	True	45855511	45855511	C	A	ENST00000391945.4:c.2146G>T	V716L	Missense	E_22	SNP	True	1	Class 1: This mutation can be alternatively modeled.	11aa	28aa	Ercc2	ENSMUSG00000030400.18	ENSMUST00000062831.16	chr7	23	+	TNP	Missense	E_22	19128063.0	19128063.0	G	T	ENSMUST00000062831.16:c.2146G>T	V716F	19128063.0	19128065.0	GTC	CTG	ENSMUST00000062831.16:c.2146_2148GTC>CTG	V716L	CLINVAR-H2103783	CLINVAR-H2103783-M01-V01	CLINVAR	2183998.0	False	False	False	False	False	39
ERCC2	ENSG00000104884.10	ENST00000391945.4	chr19	23	-	True	45855511	45855511	C	A	ENST00000391945.4:c.2146G>T	V716L	Missense	E_22	SNP	True	1	Class 1: This mutation can be alternatively modeled.	11aa	28aa	Ercc2	ENSMUSG00000030400.18	ENSMUST00000062831.16	chr7	23	+	TNP	Missense	E_22	19128063.0	19128063.0	G	T	ENSMUST00000062831.16:c.2146G>T	V716F	19128063.0	19128065.0	GTC	CTT	ENSMUST00000062831.16:c.2146_2148GTC>CTT	V716L	CLINVAR-H2103783	CLINVAR-H2103783-M01-V02	CLINVAR	2183998.0	False	False	False	False	False	39
ERCC2	ENSG00000104884.10	ENST00000391945.4	chr19	23	-	True	45855511	45855511	C	A	ENST00000391945.4:c.2146G>T	V716L	Missense	E_22	SNP	True	1	Class 1: This mutation can be alternatively modeled.	11aa	28aa	Ercc2	ENSMUSG00000030400.18	ENSMUST00000062831.16	chr7	23	+	TNP	Missense	E_22	19128063.0	19128063.0	G	T	ENSMUST00000062831.16:c.2146G>T	V716F	19128063.0	19128065.0	GTC	TTA	ENSMUST00000062831.16:c.2146_2148GTC>TTA	V716L	CLINVAR-H2103783	CLINVAR-H2103783-M01-V03	CLINVAR	2183998.0	False	False	False	False	False	39
ERCC2	ENSG00000104884.10	ENST00000391945.4	chr19	23	-	True	45855511	45855511	C	A	ENST00000391945.4:c.2146G>T	V716L	Missense	E_22	SNP	True	1	Class 1: This mutation can be alternatively modeled.	11aa	28aa	Ercc2	ENSMUSG00000030400.18	ENSMUST00000062831.16	chr7	23	+	SNP	Missense	E_22	19128063.0	19128063.0	G	T	ENSMUST00000062831.16:c.2146G>T	V716F	19128063.0	19128063.0	G	C	ENSMUST00000062831.16:c.2146G>C	V716L	CLINVAR-H2103783	CLINVAR-H2103783-M01-V04	CLINVAR	2183998.0	False	False	False	False	False	39
ERCC2	ENSG00000104884.10	ENST00000391945.4	chr19	23	-	True	45855511	45855511	C	A	ENST00000391945.4:c.2146G>T	V716L	Missense	E_22	SNP	True	1	Class 1: This mutation can be alternatively modeled.	11aa	28aa	Ercc2	ENSMUSG00000030400.18	ENSMUST00000062831.16	chr7	23	+	TNP	Missense	E_22	19128063.0	19128063.0	G	T	ENSMUST00000062831.16:c.2146G>T	V716F	19128063.0	19128065.0	GTC	TTG	ENSMUST00000062831.16:c.2146_2148GTC>TTG	V716L	CLINVAR-H2103783	CLINVAR-H2103783-M01-V05	CLINVAR	2183998.0	False	False	False	False	False	39
ERCC2	ENSG00000104884.10	ENST00000391945.4	chr19	23	-	True	45855586	45855586	C	T	ENST00000391945.4:c.2071G>A	G691R	Missense	E_22	SNP	True	1	Class 1: This mutation can be alternatively modeled.	3aa	12aa	Ercc2	ENSMUSG00000030400.18	ENSMUST00000062831.16	chr7	23	+	TNP	Missense	E_22	19127988.0	19127988.0	G	A	ENSMUST00000062831.16:c.2071G>A	G691S	19127988.0	19127990.0	GGT	CGC	ENSMUST00000062831.16:c.2071_2073GGT>CGC	G691R	CLINVAR-H2103829	CLINVAR-H2103829-M01-V01	CLINVAR	2566697.0	False	False	False	False	False	15
ERCC2	ENSG00000104884.10	ENST00000391945.4	chr19	23	-	True	45855586	45855586	C	T	ENST00000391945.4:c.2071G>A	G691R	Missense	E_22	SNP	True	1	Class 1: This mutation can be alternatively modeled.	3aa	12aa	Ercc2	ENSMUSG00000030400.18	ENSMUST00000062831.16	chr7	23	+	SNP	Missense	E_22	19127988.0	19127988.0	G	A	ENSMUST00000062831.16:c.2071G>A	G691S	19127988.0	19127988.0	G	C	ENSMUST00000062831.16:c.2071G>C	G691R	CLINVAR-H2103829	CLINVAR-H2103829-M01-V02	CLINVAR	2566697.0	False	False	False	False	False	15
ERCC2	ENSG00000104884.10	ENST00000391945.4	chr19	23	-	True	45855586	45855586	C	T	ENST00000391945.4:c.2071G>A	G691R	Missense	E_22	SNP	True	1	Class 1: This mutation can be alternatively modeled.	3aa	12aa	Ercc2	ENSMUSG00000030400.18	ENSMUST00000062831.16	chr7	23	+	TNP	Missense	E_22	19127988.0	19127988.0	G	A	ENSMUST00000062831.16:c.2071G>A	G691S	19127988.0	19127990.0	GGT	AGG	ENSMUST00000062831.16:c.2071_2073GGT>AGG	G691R	CLINVAR-H2103829	CLINVAR-H2103829-M01-V03	CLINVAR	2566697.0	False	False	False	False	False	15
ERCC2	ENSG00000104884.10	ENST00000391945.4	chr19	23	-	True	45855586	45855586	C	T	ENST00000391945.4:c.2071G>A	G691R	Missense	E_22	SNP	True	1	Class 1: This mutation can be alternatively modeled.	3aa	12aa	Ercc2	ENSMUSG00000030400.18	ENSMUST00000062831.16	chr7	23	+	TNP	Missense	E_22	19127988.0	19127988.0	G	A	ENSMUST00000062831.16:c.2071G>A	G691S	19127988.0	19127990.0	GGT	AGA	ENSMUST00000062831.16:c.2071_2073GGT>AGA	G691R	CLINVAR-H2103829	CLINVAR-H2103829-M01-V04	CLINVAR	2566697.0	False	False	False	False	False	15
ERCC2	ENSG00000104884.10	ENST00000391945.4	chr19	23	-	True	45855586	45855586	C	T	ENST00000391945.4:c.2071G>A	G691R	Missense	E_22	SNP	True	1	Class 1: This mutation can be alternatively modeled.	3aa	12aa	Ercc2	ENSMUSG00000030400.18	ENSMUST00000062831.16	chr7	23	+	TNP	Missense	E_22	19127988.0	19127988.0	G	A	ENSMUST00000062831.16:c.2071G>A	G691S	19127988.0	19127990.0	GGT	CGG	ENSMUST00000062831.16:c.2071_2073GGT>CGG	G691R	CLINVAR-H2103829	CLINVAR-H2103829-M01-V05	CLINVAR	2566697.0	False	False	False	False	False	15
ERCC2	ENSG00000104884.10	ENST00000391945.4	chr19	23	-	True	45855588	45855588	C	T	ENST00000391945.4:c.2069G>A	R690Q	Missense	E_22	SNP	True	1	Class 1: This mutation can be alternatively modeled.	2aa	13aa	Ercc2	ENSMUSG00000030400.18	ENSMUST00000062831.16	chr7	23	+	DNP	Missense	E_22	19127986.0	19127986.0	G	A	ENSMUST00000062831.16:c.2069G>A	R690H	19127986.0	19127987.0	GT	AG	ENSMUST00000062831.16:c.2069_2070GT>AG	R690Q	CLINVAR-H2103832	CLINVAR-H2103832-M01-V01	CLINVAR	134103.0	False	False	False	False	False	15
ERCC2	ENSG00000104884.10	ENST00000391945.4	chr19	23	-	True	45855588	45855588	C	T	ENST00000391945.4:c.2069G>A	R690Q	Missense	E_22	SNP	True	1	Class 1: This mutation can be alternatively modeled.	2aa	13aa	Ercc2	ENSMUSG00000030400.18	ENSMUST00000062831.16	chr7	23	+	DNP	Missense	E_22	19127986.0	19127986.0	G	A	ENSMUST00000062831.16:c.2069G>A	R690H	19127986.0	19127987.0	GT	AA	ENSMUST00000062831.16:c.2069_2070GT>AA	R690Q	CLINVAR-H2103832	CLINVAR-H2103832-M01-V02	CLINVAR	134103.0	False	False	False	False	False	15
ERCC2	ENSG00000104884.10	ENST00000391945.4	chr19	23	-	True	45855589	45855589	G	A	ENST00000391945.4:c.2068C>T	R690W	Missense	E_22	SNP	True	1	Class 1: This mutation can be alternatively modeled.	2aa	13aa	Ercc2	ENSMUSG00000030400.18	ENSMUST00000062831.16	chr7	23	+	TNP	Missense	E_22	19127985.0	19127985.0	C	T	ENSMUST00000062831.16:c.2068C>T	R690C	19127985.0	19127987.0	CGT	TGG	ENSMUST00000062831.16:c.2068_2070CGT>TGG	R690W	CLINVAR-H2103833	CLINVAR-H2103833-M01-V01	CLINVAR	2066011.0	False	False	False	False	False	15
ERCC2	ENSG00000104884.10	ENST00000391945.4	chr19	23	-	True	45855601	45855601	G	A	ENST00000391945.4:c.2056C>T	R686C	Missense	E_22	SNP	True	1	Class 1: This mutation can be alternatively modeled.	253aa	0aa	Ercc2	ENSMUSG00000030400.18	ENSMUST00000062831.16	chr7	23	+	TNP	Missense	E_22	19127973.0	19127973.0	C	T	ENSMUST00000062831.16:c.2056C>T	R686W	19127973.0	19127975.0	CGG	TGT	ENSMUST00000062831.16:c.2056_2058CGG>TGT	R686C	CLINVAR-H2103844	CLINVAR-H2103844-M01-V01	CLINVAR	872129.0	False	False	False	False	False	253
ERCC2	ENSG00000104884.10	ENST00000391945.4	chr19	23	-	True	45855601	45855601	G	A	ENST00000391945.4:c.2056C>T	R686C	Missense	E_22	SNP	True	1	Class 1: This mutation can be alternatively modeled.	253aa	0aa	Ercc2	ENSMUSG00000030400.18	ENSMUST00000062831.16	chr7	23	+	TNP	Missense	E_22	19127973.0	19127973.0	C	T	ENSMUST00000062831.16:c.2056C>T	R686W	19127973.0	19127975.0	CGG	TGC	ENSMUST00000062831.16:c.2056_2058CGG>TGC	R686C	CLINVAR-H2103844	CLINVAR-H2103844-M01-V02	CLINVAR	872129.0	False	False	False	False	False	253
ERCC2	ENSG00000104884.10	ENST00000391945.4	chr19	23	-	True	45855813	45855813	C	T	ENST00000391945.4:c.1997G>A	R666Q	Missense	E_21	SNP	True	1	Class 1: This mutation can be alternatively modeled.	233aa	20aa	Ercc2	ENSMUSG00000030400.18	ENSMUST00000062831.16	chr7	23	+	DNP	Missense	E_21	19127795.0	19127795.0	G	A	ENSMUST00000062831.16:c.1997G>A	R666H	19127795.0	19127796.0	GT	AA	ENSMUST00000062831.16:c.1997_1998GT>AA	R666Q	CLINVAR-H2103892	CLINVAR-H2103892-M01-V01	CLINVAR	1252022.0	False	False	False	False	False	253
ERCC2	ENSG00000104884.10	ENST00000391945.4	chr19	23	-	True	45855813	45855813	C	T	ENST00000391945.4:c.1997G>A	R666Q	Missense	E_21	SNP	True	1	Class 1: This mutation can be alternatively modeled.	233aa	20aa	Ercc2	ENSMUSG00000030400.18	ENSMUST00000062831.16	chr7	23	+	DNP	Missense	E_21	19127795.0	19127795.0	G	A	ENSMUST00000062831.16:c.1997G>A	R666H	19127795.0	19127796.0	GT	AG	ENSMUST00000062831.16:c.1997_1998GT>AG	R666Q	CLINVAR-H2103892	CLINVAR-H2103892-M01-V02	CLINVAR	1252022.0	False	False	False	False	False	253
ERCC2	ENSG00000104884.10	ENST00000391945.4	chr19	23	-	True	45855814	45855814	G	A	ENST00000391945.4:c.1996C>T	R666W	Missense	E_21	SNP	True	1	Class 1: This mutation can be alternatively modeled.	233aa	20aa	Ercc2	ENSMUSG00000030400.18	ENSMUST00000062831.16	chr7	23	+	TNP	Missense	E_21	19127794.0	19127794.0	C	T	ENSMUST00000062831.16:c.1996C>T	R666C	19127794.0	19127796.0	CGT	TGG	ENSMUST00000062831.16:c.1996_1998CGT>TGG	R666W	CLINVAR-H2103893	CLINVAR-H2103893-M01-V01	CLINVAR	1415975.0	False	False	False	False	False	253
ERCC2	ENSG00000104884.10	ENST00000391945.4	chr19	23	-	True	45855871	45855871	G	A	ENST00000391945.4:c.1939C>T	R647C	Missense	E_21	SNP	True	1	Class 1: This mutation can be alternatively modeled.	214aa	39aa	Ercc2	ENSMUSG00000030400.18	ENSMUST00000062831.16	chr7	23	+	TNP	Missense	E_21	19127737.0	19127737.0	C	T	ENSMUST00000062831.16:c.1939C>T	R647*	19127737.0	19127739.0	CGA	TGT	ENSMUST00000062831.16:c.1939_1941CGA>TGT	R647C	CLINVAR-H2103930	CLINVAR-H2103930-M01-V01	CLINVAR	1307820.0	False	False	False	False	False	253
ERCC2	ENSG00000104884.10	ENST00000391945.4	chr19	23	-	True	45855871	45855871	G	A	ENST00000391945.4:c.1939C>T	R647C	Missense	E_21	SNP	True	1	Class 1: This mutation can be alternatively modeled.	214aa	39aa	Ercc2	ENSMUSG00000030400.18	ENSMUST00000062831.16	chr7	23	+	TNP	Missense	E_21	19127737.0	19127737.0	C	T	ENSMUST00000062831.16:c.1939C>T	R647*	19127737.0	19127739.0	CGA	TGC	ENSMUST00000062831.16:c.1939_1941CGA>TGC	R647C	CLINVAR-H2103930	CLINVAR-H2103930-M01-V02	CLINVAR	1307820.0	False	False	False	False	False	253
ERCC2	ENSG00000104884.10	ENST00000391945.4	chr19	23	-	True	45856014	45856014	C	T	ENST00000391945.4:c.1892G>A	R631H	Missense	E_20	SNP	True	1	Class 1: This mutation can be alternatively modeled.	198aa	55aa	Ercc2	ENSMUSG00000030400.18	ENSMUST00000062831.16	chr7	23	+	DNP	Missense	E_20	19127615.0	19127615.0	G	A	ENSMUST00000062831.16:c.1892G>A	R631Q	19127615.0	19127616.0	GA	AT	ENSMUST00000062831.16:c.1892_1893GA>AT	R631H	CLINVAR-H2103965	CLINVAR-H2103965-M01-V01	CLINVAR	2170039.0	False	False	False	False	False	253
ERCC2	ENSG00000104884.10	ENST00000391945.4	chr19	23	-	True	45856014	45856014	C	T	ENST00000391945.4:c.1892G>A	R631H	Missense	E_20	SNP	True	1	Class 1: This mutation can be alternatively modeled.	198aa	55aa	Ercc2	ENSMUSG00000030400.18	ENSMUST00000062831.16	chr7	23	+	DNP	Missense	E_20	19127615.0	19127615.0	G	A	ENSMUST00000062831.16:c.1892G>A	R631Q	19127615.0	19127616.0	GA	AC	ENSMUST00000062831.16:c.1892_1893GA>AC	R631H	CLINVAR-H2103965	CLINVAR-H2103965-M01-V02	CLINVAR	2170039.0	False	False	False	False	False	253
ERCC2	ENSG00000104884.10	ENST00000391945.4	chr19	23	-	True	45856015	45856015	G	A	ENST00000391945.4:c.1891C>T	R631C	Missense	E_20	SNP	True	1	Class 1: This mutation can be alternatively modeled.	198aa	55aa	Ercc2	ENSMUSG00000030400.18	ENSMUST00000062831.16	chr7	23	+	TNP	Missense	E_20	19127614.0	19127614.0	C	T	ENSMUST00000062831.16:c.1891C>T	R631*	19127614.0	19127616.0	CGA	TGT	ENSMUST00000062831.16:c.1891_1893CGA>TGT	R631C	CLINVAR-H2103966	CLINVAR-H2103966-M01-V01	CLINVAR	892655.0	False	False	False	False	False	253
ERCC2	ENSG00000104884.10	ENST00000391945.4	chr19	23	-	True	45856015	45856015	G	A	ENST00000391945.4:c.1891C>T	R631C	Missense	E_20	SNP	True	1	Class 1: This mutation can be alternatively modeled.	198aa	55aa	Ercc2	ENSMUSG00000030400.18	ENSMUST00000062831.16	chr7	23	+	TNP	Missense	E_20	19127614.0	19127614.0	C	T	ENSMUST00000062831.16:c.1891C>T	R631*	19127614.0	19127616.0	CGA	TGC	ENSMUST00000062831.16:c.1891_1893CGA>TGC	R631C	CLINVAR-H2103966	CLINVAR-H2103966-M01-V02	CLINVAR	892655.0	False	False	False	False	False	253
ERCC2	ENSG00000104884.10	ENST00000391945.4	chr19	23	-	True	45856054	45856054	C	T	ENST00000391945.4:c.1852G>A	V618I	Missense	E_20	SNP	True	1	Class 1: This mutation can be alternatively modeled.	185aa	68aa	Ercc2	ENSMUSG00000030400.18	ENSMUST00000062831.16	chr7	23	+	TNP	Missense	E_20	19127575.0	19127575.0	G	A	ENSMUST00000062831.16:c.1852G>A	V618M	19127575.0	19127577.0	GTG	ATC	ENSMUST00000062831.16:c.1852_1854GTG>ATC	V618I	CLINVAR-H2103988	CLINVAR-H2103988-M01-V01	CLINVAR	1433033.0	False	False	False	False	False	253
ERCC2	ENSG00000104884.10	ENST00000391945.4	chr19	23	-	True	45856054	45856054	C	T	ENST00000391945.4:c.1852G>A	V618I	Missense	E_20	SNP	True	1	Class 1: This mutation can be alternatively modeled.	185aa	68aa	Ercc2	ENSMUSG00000030400.18	ENSMUST00000062831.16	chr7	23	+	TNP	Missense	E_20	19127575.0	19127575.0	G	A	ENSMUST00000062831.16:c.1852G>A	V618M	19127575.0	19127577.0	GTG	ATT	ENSMUST00000062831.16:c.1852_1854GTG>ATT	V618I	CLINVAR-H2103988	CLINVAR-H2103988-M01-V02	CLINVAR	1433033.0	False	False	False	False	False	253
ERCC2	ENSG00000104884.10	ENST00000391945.4	chr19	23	-	True	45856054	45856054	C	T	ENST00000391945.4:c.1852G>A	V618I	Missense	E_20	SNP	True	1	Class 1: This mutation can be alternatively modeled.	185aa	68aa	Ercc2	ENSMUSG00000030400.18	ENSMUST00000062831.16	chr7	23	+	TNP	Missense	E_20	19127575.0	19127575.0	G	A	ENSMUST00000062831.16:c.1852G>A	V618M	19127575.0	19127577.0	GTG	ATA	ENSMUST00000062831.16:c.1852_1854GTG>ATA	V618I	CLINVAR-H2103988	CLINVAR-H2103988-M01-V03	CLINVAR	1433033.0	False	False	False	False	False	253
ERCC2	ENSG00000104884.10	ENST00000391945.4	chr19	23	-	True	45858092	45858092	C	T	ENST00000391945.4:c.1561G>A	G521R	Missense	E_17	SNP	True	1	Class 1: This mutation can be alternatively modeled.	88aa	165aa	Ercc2	ENSMUSG00000030400.18	ENSMUST00000062831.16	chr7	23	+	SNP	Missense	E_17	19125907.0	19125907.0	G	A	ENSMUST00000062831.16:c.1561G>A	G521S	19125907.0	19125907.0	G	C	ENSMUST00000062831.16:c.1561G>C	G521R	CLINVAR-H2104212	CLINVAR-H2104212-M01-V01	CLINVAR	2016847.0	False	False	False	False	False	253
ERCC2	ENSG00000104884.10	ENST00000391945.4	chr19	23	-	True	45858092	45858092	C	T	ENST00000391945.4:c.1561G>A	G521R	Missense	E_17	SNP	True	1	Class 1: This mutation can be alternatively modeled.	88aa	165aa	Ercc2	ENSMUSG00000030400.18	ENSMUST00000062831.16	chr7	23	+	TNP	Missense	E_17	19125907.0	19125907.0	G	A	ENSMUST00000062831.16:c.1561G>A	G521S	19125907.0	19125909.0	GGC	AGG	ENSMUST00000062831.16:c.1561_1563GGC>AGG	G521R	CLINVAR-H2104212	CLINVAR-H2104212-M01-V02	CLINVAR	2016847.0	False	False	False	False	False	253
ERCC2	ENSG00000104884.10	ENST00000391945.4	chr19	23	-	True	45858092	45858092	C	T	ENST00000391945.4:c.1561G>A	G521R	Missense	E_17	SNP	True	1	Class 1: This mutation can be alternatively modeled.	88aa	165aa	Ercc2	ENSMUSG00000030400.18	ENSMUST00000062831.16	chr7	23	+	TNP	Missense	E_17	19125907.0	19125907.0	G	A	ENSMUST00000062831.16:c.1561G>A	G521S	19125907.0	19125909.0	GGC	CGG	ENSMUST00000062831.16:c.1561_1563GGC>CGG	G521R	CLINVAR-H2104212	CLINVAR-H2104212-M01-V03	CLINVAR	2016847.0	False	False	False	False	False	253
ERCC2	ENSG00000104884.10	ENST00000391945.4	chr19	23	-	True	45858092	45858092	C	T	ENST00000391945.4:c.1561G>A	G521R	Missense	E_17	SNP	True	1	Class 1: This mutation can be alternatively modeled.	88aa	165aa	Ercc2	ENSMUSG00000030400.18	ENSMUST00000062831.16	chr7	23	+	TNP	Missense	E_17	19125907.0	19125907.0	G	A	ENSMUST00000062831.16:c.1561G>A	G521S	19125907.0	19125909.0	GGC	CGT	ENSMUST00000062831.16:c.1561_1563GGC>CGT	G521R	CLINVAR-H2104212	CLINVAR-H2104212-M01-V04	CLINVAR	2016847.0	False	False	False	False	False	253
ERCC2	ENSG00000104884.10	ENST00000391945.4	chr19	23	-	True	45858092	45858092	C	T	ENST00000391945.4:c.1561G>A	G521R	Missense	E_17	SNP	True	1	Class 1: This mutation can be alternatively modeled.	88aa	165aa	Ercc2	ENSMUSG00000030400.18	ENSMUST00000062831.16	chr7	23	+	TNP	Missense	E_17	19125907.0	19125907.0	G	A	ENSMUST00000062831.16:c.1561G>A	G521S	19125907.0	19125909.0	GGC	AGA	ENSMUST00000062831.16:c.1561_1563GGC>AGA	G521R	CLINVAR-H2104212	CLINVAR-H2104212-M01-V05	CLINVAR	2016847.0	False	False	False	False	False	253
ERCC2	ENSG00000104884.10	ENST00000391945.4	chr19	23	-	True	45858101	45858101	G	A	ENST00000391945.4:c.1552C>T	R518W	Missense	E_17	SNP	True	1	Class 1: This mutation can be alternatively modeled.	85aa	168aa	Ercc2	ENSMUSG00000030400.18	ENSMUST00000062831.16	chr7	23	+	TNP	Missense	E_17	19125898.0	19125898.0	C	T	ENSMUST00000062831.16:c.1552C>T	R518*	19125898.0	19125900.0	CGA	TGG	ENSMUST00000062831.16:c.1552_1554CGA>TGG	R518W	CLINVAR-H2104219	CLINVAR-H2104219-M01-V01	CLINVAR	1775082.0	False	False	False	False	False	253
ERCC2	ENSG00000104884.10	ENST00000391945.4	chr19	23	-	True	45858935	45858935	G	A	ENST00000391945.4:c.1531C>T	R511W	Missense	E_16	SNP	True	1	Class 1: This mutation can be alternatively modeled.	78aa	175aa	Ercc2	ENSMUSG00000030400.18	ENSMUST00000062831.16	chr7	23	+	TNP	Missense	E_16	19125503.0	19125503.0	A	T	ENSMUST00000062831.16:c.1531A>T	R511*	19125503.0	19125505.0	AGA	TGG	ENSMUST00000062831.16:c.1531_1533AGA>TGG	R511W	CLINVAR-H2104233	CLINVAR-H2104233-M01-V01	CLINVAR	1430560.0	False	False	False	False	False	253
ERCC2	ENSG00000104884.10	ENST00000391945.4	chr19	23	-	True	45860548	45860548	G	A	ENST00000391945.4:c.1459C>T	R487W	Missense	E_15	SNP	True	1	Class 1: This mutation can be alternatively modeled.	54aa	199aa	Ercc2	ENSMUSG00000030400.18	ENSMUST00000062831.16	chr7	23	+	TNP	Missense	E_15	19124405.0	19124405.0	C	T	ENSMUST00000062831.16:c.1459C>T	R487*	19124405.0	19124407.0	CGA	TGG	ENSMUST00000062831.16:c.1459_1461CGA>TGG	R487W	CLINVAR-H2104280	CLINVAR-H2104280-M01-V01	CLINVAR	872132.0	False	False	False	False	False	253
ERCC2	ENSG00000104884.10	ENST00000391945.4	chr19	23	-	True	45860577	45860577	G	T	ENST00000391945.4:c.1430C>A	T477N	Missense	E_15	SNP	True	1	Class 1: This mutation can be alternatively modeled.	44aa	209aa	Ercc2	ENSMUSG00000030400.18	ENSMUST00000062831.16	chr7	23	+	DNP	Missense	E_15	19124376.0	19124376.0	C	A	ENSMUST00000062831.16:c.1430C>A	T477K	19124376.0	19124377.0	CA	AT	ENSMUST00000062831.16:c.1430_1431CA>AT	T477N	CLINVAR-H2104293	CLINVAR-H2104293-M01-V01	CLINVAR	2561087.0	False	False	False	False	False	253
ERCC2	ENSG00000104884.10	ENST00000391945.4	chr19	23	-	True	45860577	45860577	G	T	ENST00000391945.4:c.1430C>A	T477N	Missense	E_15	SNP	True	1	Class 1: This mutation can be alternatively modeled.	44aa	209aa	Ercc2	ENSMUSG00000030400.18	ENSMUST00000062831.16	chr7	23	+	DNP	Missense	E_15	19124376.0	19124376.0	C	A	ENSMUST00000062831.16:c.1430C>A	T477K	19124376.0	19124377.0	CA	AC	ENSMUST00000062831.16:c.1430_1431CA>AC	T477N	CLINVAR-H2104293	CLINVAR-H2104293-M01-V02	CLINVAR	2561087.0	False	False	False	False	False	253
ERCC2	ENSG00000104884.10	ENST00000391945.4	chr19	23	-	True	45860770	45860770	C	T	ENST00000391945.4:c.1339G>A	V447I	Missense	E_14	SNP	True	1	Class 1: This mutation can be alternatively modeled.	14aa	239aa	Ercc2	ENSMUSG00000030400.18	ENSMUST00000062831.16	chr7	23	+	TNP	Missense	E_14	19124205.0	19124205.0	G	A	ENSMUST00000062831.16:c.1339G>A	V447M	19124205.0	19124207.0	GTG	ATA	ENSMUST00000062831.16:c.1339_1341GTG>ATA	V447I	CLINVAR-H2104359	CLINVAR-H2104359-M01-V01	CLINVAR	894684.0	False	False	False	False	False	253
ERCC2	ENSG00000104884.10	ENST00000391945.4	chr19	23	-	True	45860770	45860770	C	T	ENST00000391945.4:c.1339G>A	V447I	Missense	E_14	SNP	True	1	Class 1: This mutation can be alternatively modeled.	14aa	239aa	Ercc2	ENSMUSG00000030400.18	ENSMUST00000062831.16	chr7	23	+	TNP	Missense	E_14	19124205.0	19124205.0	G	A	ENSMUST00000062831.16:c.1339G>A	V447M	19124205.0	19124207.0	GTG	ATT	ENSMUST00000062831.16:c.1339_1341GTG>ATT	V447I	CLINVAR-H2104359	CLINVAR-H2104359-M01-V02	CLINVAR	894684.0	False	False	False	False	False	253
ERCC2	ENSG00000104884.10	ENST00000391945.4	chr19	23	-	True	45860770	45860770	C	T	ENST00000391945.4:c.1339G>A	V447I	Missense	E_14	SNP	True	1	Class 1: This mutation can be alternatively modeled.	14aa	239aa	Ercc2	ENSMUSG00000030400.18	ENSMUST00000062831.16	chr7	23	+	TNP	Missense	E_14	19124205.0	19124205.0	G	A	ENSMUST00000062831.16:c.1339G>A	V447M	19124205.0	19124207.0	GTG	ATC	ENSMUST00000062831.16:c.1339_1341GTG>ATC	V447I	CLINVAR-H2104359	CLINVAR-H2104359-M01-V03	CLINVAR	894684.0	False	False	False	False	False	253
ERCC2	ENSG00000104884.10	ENST00000391945.4	chr19	23	-	True	45864847	45864847	A	T	ENST00000391945.4:c.1172T>A	L391H	Missense	E_12	SNP	True	1	Class 1: This mutation can be alternatively modeled.	1aa	40aa	Ercc2	ENSMUSG00000030400.18	ENSMUST00000062831.16	chr7	23	+	DNP	Missense	E_12	19122118.0	19122118.0	T	A	ENSMUST00000062831.16:c.1172T>A	L391Q	19122118.0	19122119.0	TG	AC	ENSMUST00000062831.16:c.1172_1173TG>AC	L391H	CLINVAR-H2104486	CLINVAR-H2104486-M01-V01	CLINVAR	1739950.0	False	False	False	False	False	41
ERCC2	ENSG00000104884.10	ENST00000391945.4	chr19	23	-	True	45864847	45864847	A	T	ENST00000391945.4:c.1172T>A	L391H	Missense	E_12	SNP	True	1	Class 1: This mutation can be alternatively modeled.	1aa	40aa	Ercc2	ENSMUSG00000030400.18	ENSMUST00000062831.16	chr7	23	+	DNP	Missense	E_12	19122118.0	19122118.0	T	A	ENSMUST00000062831.16:c.1172T>A	L391Q	19122118.0	19122119.0	TG	AT	ENSMUST00000062831.16:c.1172_1173TG>AT	L391H	CLINVAR-H2104486	CLINVAR-H2104486-M01-V02	CLINVAR	1739950.0	False	False	False	False	False	41
ERCC2	ENSG00000104884.10	ENST00000391945.4	chr19	23	-	True	45864880	45864880	C	T	ENST00000391945.4:c.1139G>A	R380Q	Missense	E_12	SNP	True	1	Class 1: This mutation can be alternatively modeled.	82aa	8aa	Ercc2	ENSMUSG00000030400.18	ENSMUST00000062831.16	chr7	23	+	DNP	Missense	E_12	19122085.0	19122085.0	G	A	ENSMUST00000062831.16:c.1139G>A	R380H	19122085.0	19122086.0	GC	AA	ENSMUST00000062831.16:c.1139_1140GC>AA	R380Q	CLINVAR-H2104507	CLINVAR-H2104507-M01-V01	CLINVAR	1405583.0	False	False	False	False	False	90
ERCC2	ENSG00000104884.10	ENST00000391945.4	chr19	23	-	True	45864880	45864880	C	T	ENST00000391945.4:c.1139G>A	R380Q	Missense	E_12	SNP	True	1	Class 1: This mutation can be alternatively modeled.	82aa	8aa	Ercc2	ENSMUSG00000030400.18	ENSMUST00000062831.16	chr7	23	+	DNP	Missense	E_12	19122085.0	19122085.0	G	A	ENSMUST00000062831.16:c.1139G>A	R380H	19122085.0	19122086.0	GC	AG	ENSMUST00000062831.16:c.1139_1140GC>AG	R380Q	CLINVAR-H2104507	CLINVAR-H2104507-M01-V02	CLINVAR	1405583.0	False	False	False	False	False	90
ERCC2	ENSG00000104884.10	ENST00000391945.4	chr19	23	-	True	45864881	45864881	G	A	ENST00000391945.4:c.1138C>T	R380W	Missense	E_12	SNP	True	1	Class 1: This mutation can be alternatively modeled.	82aa	8aa	Ercc2	ENSMUSG00000030400.18	ENSMUST00000062831.16	chr7	23	+	TNP	Missense	E_12	19122084.0	19122084.0	C	T	ENSMUST00000062831.16:c.1138C>T	R380C	19122084.0	19122086.0	CGC	TGG	ENSMUST00000062831.16:c.1138_1140CGC>TGG	R380W	CLINVAR-H2104508	CLINVAR-H2104508-M01-V01	CLINVAR	1730356.0	False	False	False	False	False	90
ERCC2	ENSG00000104884.10	ENST00000391945.4	chr19	23	-	True	45867028	45867028	C	T	ENST00000391945.4:c.1091G>A	R364H	Missense	E_11	SNP	True	1	Class 1: This mutation can be alternatively modeled.	66aa	24aa	Ercc2	ENSMUSG00000030400.18	ENSMUST00000062831.16	chr7	23	+	DNP	Missense	E_11	19121395.0	19121395.0	G	A	ENSMUST00000062831.16:c.1091G>A	R364Q	19121395.0	19121396.0	GG	AT	ENSMUST00000062831.16:c.1091_1092GG>AT	R364H	CLINVAR-H2104557	CLINVAR-H2104557-M01-V01	CLINVAR	1789478.0	False	False	False	False	False	90
ERCC2	ENSG00000104884.10	ENST00000391945.4	chr19	23	-	True	45867028	45867028	C	T	ENST00000391945.4:c.1091G>A	R364H	Missense	E_11	SNP	True	1	Class 1: This mutation can be alternatively modeled.	66aa	24aa	Ercc2	ENSMUSG00000030400.18	ENSMUST00000062831.16	chr7	23	+	DNP	Missense	E_11	19121395.0	19121395.0	G	A	ENSMUST00000062831.16:c.1091G>A	R364Q	19121395.0	19121396.0	GG	AC	ENSMUST00000062831.16:c.1091_1092GG>AC	R364H	CLINVAR-H2104557	CLINVAR-H2104557-M01-V02	CLINVAR	1789478.0	False	False	False	False	False	90
ERCC2	ENSG00000104884.10	ENST00000391945.4	chr19	23	-	True	45867029	45867029	G	A	ENST00000391945.4:c.1090C>T	R364C	Missense	E_11	SNP	True	1	Class 1: This mutation can be alternatively modeled.	66aa	24aa	Ercc2	ENSMUSG00000030400.18	ENSMUST00000062831.16	chr7	23	+	TNP	Missense	E_11	19121394.0	19121394.0	C	T	ENSMUST00000062831.16:c.1090C>T	R364W	19121394.0	19121396.0	CGG	TGT	ENSMUST00000062831.16:c.1090_1092CGG>TGT	R364C	CLINVAR-H2104558	CLINVAR-H2104558-M01-V01	CLINVAR	1326826.0	False	False	False	False	False	90
ERCC2	ENSG00000104884.10	ENST00000391945.4	chr19	23	-	True	45867029	45867029	G	A	ENST00000391945.4:c.1090C>T	R364C	Missense	E_11	SNP	True	1	Class 1: This mutation can be alternatively modeled.	66aa	24aa	Ercc2	ENSMUSG00000030400.18	ENSMUST00000062831.16	chr7	23	+	TNP	Missense	E_11	19121394.0	19121394.0	C	T	ENSMUST00000062831.16:c.1090C>T	R364W	19121394.0	19121396.0	CGG	TGC	ENSMUST00000062831.16:c.1090_1092CGG>TGC	R364C	CLINVAR-H2104558	CLINVAR-H2104558-M01-V02	CLINVAR	1326826.0	False	False	False	False	False	90
ERCC2	ENSG00000104884.10	ENST00000391945.4	chr19	23	-	True	45867092	45867092	G	A	ENST00000391945.4:c.1027C>T	R343W	Missense	E_11	SNP	True	1	Class 1: This mutation can be alternatively modeled.	45aa	45aa	Ercc2	ENSMUSG00000030400.18	ENSMUST00000062831.16	chr7	23	+	TNP	Missense	E_11	19121331.0	19121331.0	C	T	ENSMUST00000062831.16:c.1027C>T	R343C	19121331.0	19121333.0	CGT	TGG	ENSMUST00000062831.16:c.1027_1029CGT>TGG	R343W	CLINVAR-H2104597	CLINVAR-H2104597-M01-V01	CLINVAR	1319443.0	False	False	False	False	False	90
ERCC2	ENSG00000104884.10	ENST00000391945.4	chr19	23	-	True	45867101	45867101	C	T	ENST00000391945.4:c.1018G>A	V340M	Missense	E_11	SNP	True	1	Class 1: This mutation can be alternatively modeled.	42aa	48aa	Ercc2	ENSMUSG00000030400.18	ENSMUST00000062831.16	chr7	23	+	TNP	Missense	E_11	19121322.0	19121322.0	G	A	ENSMUST00000062831.16:c.1018G>A	V340I	19121322.0	19121324.0	GTC	ATG	ENSMUST00000062831.16:c.1018_1020GTC>ATG	V340M	CLINVAR-H2104604	CLINVAR-H2104604-M01-V01	CLINVAR	2562292.0	False	False	False	False	False	90
ERCC2	ENSG00000104884.10	ENST00000391945.4	chr19	23	-	True	45867291	45867291	G	A	ENST00000391945.4:c.902C>T	T301M	Missense	E_10	SNP	True	1	Class 1: This mutation can be alternatively modeled.	3aa	87aa	Ercc2	ENSMUSG00000030400.18	ENSMUST00000062831.16	chr7	23	+	DNP	Missense	E_10	19121124.0	19121124.0	C	T	ENSMUST00000062831.16:c.902C>T	T301I	19121124.0	19121125.0	CA	TG	ENSMUST00000062831.16:c.902_903CA>TG	T301M	CLINVAR-H2104691	CLINVAR-H2104691-M01-V01	CLINVAR	892701.0	False	False	False	False	False	90
ERCC2	ENSG00000104884.10	ENST00000391945.4	chr19	23	-	True	45867321	45867321	C	T	ENST00000391945.4:c.872G>A	G291E	Missense	E_10	SNP	True	1	Class 1: This mutation can be alternatively modeled.	26aa	5aa	Ercc2	ENSMUSG00000030400.18	ENSMUST00000062831.16	chr7	23	+	DNP	Missense	E_10	19121094.0	19121094.0	G	A	ENSMUST00000062831.16:c.872G>A	G291D	19121094.0	19121095.0	GC	AG	ENSMUST00000062831.16:c.872_873GC>AG	G291E	CLINVAR-H2104711	CLINVAR-H2104711-M01-V01	CLINVAR	1490310.0	False	False	False	False	False	31
ERCC2	ENSG00000104884.10	ENST00000391945.4	chr19	23	-	True	45867321	45867321	C	T	ENST00000391945.4:c.872G>A	G291E	Missense	E_10	SNP	True	1	Class 1: This mutation can be alternatively modeled.	26aa	5aa	Ercc2	ENSMUSG00000030400.18	ENSMUST00000062831.16	chr7	23	+	DNP	Missense	E_10	19121094.0	19121094.0	G	A	ENSMUST00000062831.16:c.872G>A	G291D	19121094.0	19121095.0	GC	AA	ENSMUST00000062831.16:c.872_873GC>AA	G291E	CLINVAR-H2104711	CLINVAR-H2104711-M01-V02	CLINVAR	1490310.0	False	False	False	False	False	31
ERCC2	ENSG00000104884.10	ENST00000391945.4	chr19	23	-	True	45867354	45867354	C	T	ENST00000391945.4:c.839G>A	R280H	Missense	E_10	SNP	True	1	Class 1: This mutation can be alternatively modeled.	15aa	16aa	Ercc2	ENSMUSG00000030400.18	ENSMUST00000062831.16	chr7	23	+	DNP	Missense	E_10	19121061.0	19121061.0	G	A	ENSMUST00000062831.16:c.839G>A	R280Q	19121061.0	19121062.0	GG	AT	ENSMUST00000062831.16:c.839_840GG>AT	R280H	CLINVAR-H2104734	CLINVAR-H2104734-M01-V01	CLINVAR	1319427.0	False	False	False	False	False	31
ERCC2	ENSG00000104884.10	ENST00000391945.4	chr19	23	-	True	45867354	45867354	C	T	ENST00000391945.4:c.839G>A	R280H	Missense	E_10	SNP	True	1	Class 1: This mutation can be alternatively modeled.	15aa	16aa	Ercc2	ENSMUSG00000030400.18	ENSMUST00000062831.16	chr7	23	+	DNP	Missense	E_10	19121061.0	19121061.0	G	A	ENSMUST00000062831.16:c.839G>A	R280Q	19121061.0	19121062.0	GG	AC	ENSMUST00000062831.16:c.839_840GG>AC	R280H	CLINVAR-H2104734	CLINVAR-H2104734-M01-V02	CLINVAR	1319427.0	False	False	False	False	False	31
ERCC2	ENSG00000104884.10	ENST00000391945.4	chr19	23	-	True	45867355	45867355	G	A	ENST00000391945.4:c.838C>T	R280C	Missense	E_10	SNP	True	1	Class 1: This mutation can be alternatively modeled.	15aa	16aa	Ercc2	ENSMUSG00000030400.18	ENSMUST00000062831.16	chr7	23	+	TNP	Missense	E_10	19121060.0	19121060.0	C	T	ENSMUST00000062831.16:c.838C>T	R280W	19121060.0	19121062.0	CGG	TGC	ENSMUST00000062831.16:c.838_840CGG>TGC	R280C	CLINVAR-H2104735	CLINVAR-H2104735-M01-V01	CLINVAR	1763184.0	False	False	False	False	False	31
ERCC2	ENSG00000104884.10	ENST00000391945.4	chr19	23	-	True	45867355	45867355	G	A	ENST00000391945.4:c.838C>T	R280C	Missense	E_10	SNP	True	1	Class 1: This mutation can be alternatively modeled.	15aa	16aa	Ercc2	ENSMUSG00000030400.18	ENSMUST00000062831.16	chr7	23	+	TNP	Missense	E_10	19121060.0	19121060.0	C	T	ENSMUST00000062831.16:c.838C>T	R280W	19121060.0	19121062.0	CGG	TGT	ENSMUST00000062831.16:c.838_840CGG>TGT	R280C	CLINVAR-H2104735	CLINVAR-H2104735-M01-V02	CLINVAR	1763184.0	False	False	False	False	False	31
ERCC2	ENSG00000104884.10	ENST00000391945.4	chr19	23	-	True	45867502	45867502	G	A	ENST00000391945.4:c.806C>T	T269M	Missense	E_9	SNP	True	1	Class 1: This mutation can be alternatively modeled.	4aa	27aa	Ercc2	ENSMUSG00000030400.18	ENSMUST00000062831.16	chr7	23	+	DNP	Missense	E_9	19120944.0	19120944.0	C	T	ENSMUST00000062831.16:c.806C>T	T269I	19120944.0	19120945.0	CC	TG	ENSMUST00000062831.16:c.806_807CC>TG	T269M	CLINVAR-H2104764	CLINVAR-H2104764-M01-V01	CLINVAR	1761867.0	False	False	False	False	False	31
ERCC2	ENSG00000104884.10	ENST00000391945.4	chr19	23	-	True	45867535	45867535	C	T	ENST00000391945.4:c.773G>A	R258Q	Missense	E_9	SNP	True	1	Class 1: This mutation can be alternatively modeled.	72aa	2aa	Ercc2	ENSMUSG00000030400.18	ENSMUST00000062831.16	chr7	23	+	DNP	Missense	E_9	19120911.0	19120911.0	G	A	ENSMUST00000062831.16:c.773G>A	R258H	19120911.0	19120912.0	GT	AA	ENSMUST00000062831.16:c.773_774GT>AA	R258Q	CLINVAR-H2104776	CLINVAR-H2104776-M01-V01	CLINVAR	1427134.0	False	False	False	False	False	74
ERCC2	ENSG00000104884.10	ENST00000391945.4	chr19	23	-	True	45867535	45867535	C	T	ENST00000391945.4:c.773G>A	R258Q	Missense	E_9	SNP	True	1	Class 1: This mutation can be alternatively modeled.	72aa	2aa	Ercc2	ENSMUSG00000030400.18	ENSMUST00000062831.16	chr7	23	+	DNP	Missense	E_9	19120911.0	19120911.0	G	A	ENSMUST00000062831.16:c.773G>A	R258H	19120911.0	19120912.0	GT	AG	ENSMUST00000062831.16:c.773_774GT>AG	R258Q	CLINVAR-H2104776	CLINVAR-H2104776-M01-V02	CLINVAR	1427134.0	False	False	False	False	False	74
ERCC2	ENSG00000104884.10	ENST00000391945.4	chr19	23	-	True	45867536	45867536	G	A	ENST00000391945.4:c.772C>T	R258W	Missense	E_9	SNP	True	1	Class 1: This mutation can be alternatively modeled.	72aa	2aa	Ercc2	ENSMUSG00000030400.18	ENSMUST00000062831.16	chr7	23	+	TNP	Missense	E_9	19120910.0	19120910.0	C	T	ENSMUST00000062831.16:c.772C>T	R258C	19120910.0	19120912.0	CGT	TGG	ENSMUST00000062831.16:c.772_774CGT>TGG	R258W	CLINVAR-H2104777	CLINVAR-H2104777-M01-V01	CLINVAR	2179943.0	False	False	False	False	False	74
ERCC2	ENSG00000104884.10	ENST00000391945.4	chr19	23	-	True	45867547	45867547	C	G	ENST00000391945.4:c.761G>C	R254P	Missense	E_9	SNP	True	1	Class 1: This mutation can be alternatively modeled.	68aa	6aa	Ercc2	ENSMUSG00000030400.18	ENSMUST00000062831.16	chr7	23	+	TNP	Missense	E_9	19120899.0	19120899.0	G	C	ENSMUST00000062831.16:c.761G>C	R254T	19120898.0	19120900.0	AGG	CCT	ENSMUST00000062831.16:c.760_762AGG>CCT	R254P	CLINVAR-H2104784	CLINVAR-H2104784-M01-V01	CLINVAR	2586796.0	False	False	False	False	False	74
ERCC2	ENSG00000104884.10	ENST00000391945.4	chr19	23	-	True	45867547	45867547	C	G	ENST00000391945.4:c.761G>C	R254P	Missense	E_9	SNP	True	1	Class 1: This mutation can be alternatively modeled.	68aa	6aa	Ercc2	ENSMUSG00000030400.18	ENSMUST00000062831.16	chr7	23	+	DNP	Missense	E_9	19120899.0	19120899.0	G	C	ENSMUST00000062831.16:c.761G>C	R254T	19120898.0	19120899.0	AG	CC	ENSMUST00000062831.16:c.760_761AG>CC	R254P	CLINVAR-H2104784	CLINVAR-H2104784-M01-V02	CLINVAR	2586796.0	False	False	False	False	False	74
ERCC2	ENSG00000104884.10	ENST00000391945.4	chr19	23	-	True	45867547	45867547	C	G	ENST00000391945.4:c.761G>C	R254P	Missense	E_9	SNP	True	1	Class 1: This mutation can be alternatively modeled.	68aa	6aa	Ercc2	ENSMUSG00000030400.18	ENSMUST00000062831.16	chr7	23	+	TNP	Missense	E_9	19120899.0	19120899.0	G	C	ENSMUST00000062831.16:c.761G>C	R254T	19120898.0	19120900.0	AGG	CCA	ENSMUST00000062831.16:c.760_762AGG>CCA	R254P	CLINVAR-H2104784	CLINVAR-H2104784-M01-V03	CLINVAR	2586796.0	False	False	False	False	False	74
ERCC2	ENSG00000104884.10	ENST00000391945.4	chr19	23	-	True	45867547	45867547	C	G	ENST00000391945.4:c.761G>C	R254P	Missense	E_9	SNP	True	1	Class 1: This mutation can be alternatively modeled.	68aa	6aa	Ercc2	ENSMUSG00000030400.18	ENSMUST00000062831.16	chr7	23	+	TNP	Missense	E_9	19120899.0	19120899.0	G	C	ENSMUST00000062831.16:c.761G>C	R254T	19120898.0	19120900.0	AGG	CCC	ENSMUST00000062831.16:c.760_762AGG>CCC	R254P	CLINVAR-H2104784	CLINVAR-H2104784-M01-V04	CLINVAR	2586796.0	False	False	False	False	False	74
ERCC2	ENSG00000104884.10	ENST00000391945.4	chr19	23	-	True	45867547	45867547	C	T	ENST00000391945.4:c.761G>A	R254Q	Missense	E_9	SNP	True	1	Class 1: This mutation can be alternatively modeled.	68aa	6aa	Ercc2	ENSMUSG00000030400.18	ENSMUST00000062831.16	chr7	23	+	TNP	Missense	E_9	19120899.0	19120899.0	G	A	ENSMUST00000062831.16:c.761G>A	R254K	19120898.0	19120900.0	AGG	CAA	ENSMUST00000062831.16:c.760_762AGG>CAA	R254Q	CLINVAR-H2104785	CLINVAR-H2104785-M01-V01	CLINVAR	1759839.0	False	False	False	False	False	74
ERCC2	ENSG00000104884.10	ENST00000391945.4	chr19	23	-	True	45867547	45867547	C	T	ENST00000391945.4:c.761G>A	R254Q	Missense	E_9	SNP	True	1	Class 1: This mutation can be alternatively modeled.	68aa	6aa	Ercc2	ENSMUSG00000030400.18	ENSMUST00000062831.16	chr7	23	+	DNP	Missense	E_9	19120899.0	19120899.0	G	A	ENSMUST00000062831.16:c.761G>A	R254K	19120898.0	19120899.0	AG	CA	ENSMUST00000062831.16:c.760_761AG>CA	R254Q	CLINVAR-H2104785	CLINVAR-H2104785-M01-V02	CLINVAR	1759839.0	False	False	False	False	False	74
ERCC2	ENSG00000104884.10	ENST00000391945.4	chr19	23	-	True	45868311	45868311	G	A	ENST00000391945.4:c.466C>T	R156*	Nonsense	E_6	SNP	True	1	Class 1: This mutation can be alternatively modeled.	5aa	6aa	Ercc2	ENSMUSG00000030400.18	ENSMUST00000062831.16	chr7	23	+	TNP	Nonsense	E_6	19119653.0	19119653.0	C	T	ENSMUST00000062831.16:c.466C>T	R156C	19119653.0	19119655.0	CGC	TAA	ENSMUST00000062831.16:c.466_468CGC>TAA	R156*	CLINVAR-H2104950	CLINVAR-H2104950-M01-V01	CLINVAR	634432.0	False	False	False	False	False	11
ERCC2	ENSG00000104884.10	ENST00000391945.4	chr19	23	-	True	45868311	45868311	G	A	ENST00000391945.4:c.466C>T	R156*	Nonsense	E_6	SNP	True	1	Class 1: This mutation can be alternatively modeled.	5aa	6aa	Ercc2	ENSMUSG00000030400.18	ENSMUST00000062831.16	chr7	23	+	TNP	Nonsense	E_6	19119653.0	19119653.0	C	T	ENSMUST00000062831.16:c.466C>T	R156C	19119653.0	19119655.0	CGC	TGA	ENSMUST00000062831.16:c.466_468CGC>TGA	R156*	CLINVAR-H2104950	CLINVAR-H2104950-M01-V02	CLINVAR	634432.0	False	False	False	False	False	11
ERCC2	ENSG00000104884.10	ENST00000391945.4	chr19	23	-	True	45868311	45868311	G	A	ENST00000391945.4:c.466C>T	R156*	Nonsense	E_6	SNP	True	1	Class 1: This mutation can be alternatively modeled.	5aa	6aa	Ercc2	ENSMUSG00000030400.18	ENSMUST00000062831.16	chr7	23	+	TNP	Nonsense	E_6	19119653.0	19119653.0	C	T	ENSMUST00000062831.16:c.466C>T	R156C	19119653.0	19119655.0	CGC	TAG	ENSMUST00000062831.16:c.466_468CGC>TAG	R156*	CLINVAR-H2104950	CLINVAR-H2104950-M01-V03	CLINVAR	634432.0	False	False	False	False	False	11
ERCC2	ENSG00000104884.10	ENST00000391945.4	chr19	23	-	True	45868358	45868358	G	A	ENST00000391945.4:c.419C>T	S140F	Missense	E_6	SNP	True	1	Class 1: This mutation can be alternatively modeled.	42aa	7aa	Ercc2	ENSMUSG00000030400.18	ENSMUST00000062831.16	chr7	23	+	DNP	Missense	E_6	19119606.0	19119606.0	C	T	ENSMUST00000062831.16:c.419C>T	S140L	19119606.0	19119607.0	CG	TC	ENSMUST00000062831.16:c.419_420CG>TC	S140F	CLINVAR-H2104981	CLINVAR-H2104981-M01-V01	CLINVAR	1738618.0	False	False	False	False	False	49
ERCC2	ENSG00000104884.10	ENST00000391945.4	chr19	23	-	True	45868358	45868358	G	A	ENST00000391945.4:c.419C>T	S140F	Missense	E_6	SNP	True	1	Class 1: This mutation can be alternatively modeled.	42aa	7aa	Ercc2	ENSMUSG00000030400.18	ENSMUST00000062831.16	chr7	23	+	DNP	Missense	E_6	19119606.0	19119606.0	C	T	ENSMUST00000062831.16:c.419C>T	S140L	19119606.0	19119607.0	CG	TT	ENSMUST00000062831.16:c.419_420CG>TT	S140F	CLINVAR-H2104981	CLINVAR-H2104981-M01-V02	CLINVAR	1738618.0	False	False	False	False	False	49
ERCC2	ENSG00000104884.10	ENST00000391945.4	chr19	23	-	True	45871903	45871903	C	A	ENST00000391945.4:c.345G>T	L115F	Missense	E_5	SNP	True	1	Class 1: This mutation can be alternatively modeled.	17aa	32aa	Ercc2	ENSMUSG00000030400.18	ENSMUST00000062831.16	chr7	23	+	TNP	Missense	E_5	19118325.0	19118325.0	G	T	ENSMUST00000062831.16:c.345G>T	L115delinsL	19118323.0	19118325.0	CTG	TTT	ENSMUST00000062831.16:c.343_345CTG>TTT	L115F	CLINVAR-H2105032	CLINVAR-H2105032-M01-V01	CLINVAR	2050183.0	False	False	False	False	False	49
ERCC2	ENSG00000104884.10	ENST00000391945.4	chr19	23	-	True	45871903	45871903	C	A	ENST00000391945.4:c.345G>T	L115F	Missense	E_5	SNP	True	1	Class 1: This mutation can be alternatively modeled.	17aa	32aa	Ercc2	ENSMUSG00000030400.18	ENSMUST00000062831.16	chr7	23	+	TNP	Missense	E_5	19118325.0	19118325.0	G	T	ENSMUST00000062831.16:c.345G>T	L115delinsL	19118323.0	19118325.0	CTG	TTC	ENSMUST00000062831.16:c.343_345CTG>TTC	L115F	CLINVAR-H2105032	CLINVAR-H2105032-M01-V02	CLINVAR	2050183.0	False	False	False	False	False	49
ERCC2	ENSG00000104884.10	ENST00000391945.4	chr19	23	-	True	45871913	45871913	C	T	ENST00000391945.4:c.335G>A	R112H	Missense	E_5	SNP	True	1	Class 1: This mutation can be alternatively modeled.	14aa	35aa	Ercc2	ENSMUSG00000030400.18	ENSMUST00000062831.16	chr7	23	+	TNP	Missense	E_5	19118315.0	19118315.0	G	A	ENSMUST00000062831.16:c.335G>A	R112K	19118314.0	19118316.0	AGA	CAC	ENSMUST00000062831.16:c.334_336AGA>CAC	R112H	CLINVAR-H2105039	CLINVAR-H2105039-M01-V01	CLINVAR	16784.0	False	False	False	False	False	49
ERCC2	ENSG00000104884.10	ENST00000391945.4	chr19	23	-	True	45871913	45871913	C	T	ENST00000391945.4:c.335G>A	R112H	Missense	E_5	SNP	True	1	Class 1: This mutation can be alternatively modeled.	14aa	35aa	Ercc2	ENSMUSG00000030400.18	ENSMUST00000062831.16	chr7	23	+	TNP	Missense	E_5	19118315.0	19118315.0	G	A	ENSMUST00000062831.16:c.335G>A	R112K	19118314.0	19118316.0	AGA	CAT	ENSMUST00000062831.16:c.334_336AGA>CAT	R112H	CLINVAR-H2105039	CLINVAR-H2105039-M01-V02	CLINVAR	16784.0	False	False	False	False	False	49
ERCC2	ENSG00000104884.10	ENST00000391945.4	chr19	23	-	True	45871914	45871914	G	A	ENST00000391945.4:c.334C>T	R112C	Missense	E_5	SNP	True	1	Class 1: This mutation can be alternatively modeled.	14aa	35aa	Ercc2	ENSMUSG00000030400.18	ENSMUST00000062831.16	chr7	23	+	TNP	Missense	E_5	19118314.0	19118314.0	A	T	ENSMUST00000062831.16:c.334A>T	R112*	19118314.0	19118316.0	AGA	TGT	ENSMUST00000062831.16:c.334_336AGA>TGT	R112C	CLINVAR-H2105040	CLINVAR-H2105040-M01-V01	CLINVAR	1028731.0	False	False	False	False	False	49
ERCC2	ENSG00000104884.10	ENST00000391945.4	chr19	23	-	True	45871914	45871914	G	A	ENST00000391945.4:c.334C>T	R112C	Missense	E_5	SNP	True	1	Class 1: This mutation can be alternatively modeled.	14aa	35aa	Ercc2	ENSMUSG00000030400.18	ENSMUST00000062831.16	chr7	23	+	TNP	Missense	E_5	19118314.0	19118314.0	A	T	ENSMUST00000062831.16:c.334A>T	R112*	19118314.0	19118316.0	AGA	TGC	ENSMUST00000062831.16:c.334_336AGA>TGC	R112C	CLINVAR-H2105040	CLINVAR-H2105040-M01-V02	CLINVAR	1028731.0	False	False	False	False	False	49
ERCC2	ENSG00000104884.10	ENST00000391945.4	chr19	23	-	True	45871985	45871985	C	T	ENST00000391945.4:c.263G>A	R88Q	Missense	E_5	SNP	True	1	Class 1: This mutation can be alternatively modeled.	30aa	3aa	Ercc2	ENSMUSG00000030400.18	ENSMUST00000062831.16	chr7	23	+	DNP	Missense	E_5	19118243.0	19118243.0	G	A	ENSMUST00000062831.16:c.263G>A	R88H	19118243.0	19118244.0	GT	AA	ENSMUST00000062831.16:c.263_264GT>AA	R88Q	CLINVAR-H2105071	CLINVAR-H2105071-M01-V01	CLINVAR	2173546.0	False	False	False	False	False	33
ERCC2	ENSG00000104884.10	ENST00000391945.4	chr19	23	-	True	45871985	45871985	C	T	ENST00000391945.4:c.263G>A	R88Q	Missense	E_5	SNP	True	1	Class 1: This mutation can be alternatively modeled.	30aa	3aa	Ercc2	ENSMUSG00000030400.18	ENSMUST00000062831.16	chr7	23	+	DNP	Missense	E_5	19118243.0	19118243.0	G	A	ENSMUST00000062831.16:c.263G>A	R88H	19118243.0	19118244.0	GT	AG	ENSMUST00000062831.16:c.263_264GT>AG	R88Q	CLINVAR-H2105071	CLINVAR-H2105071-M01-V02	CLINVAR	2173546.0	False	False	False	False	False	33
ERCC2	ENSG00000104884.10	ENST00000391945.4	chr19	23	-	True	45871986	45871986	G	A	ENST00000391945.4:c.262C>T	R88*	Nonsense	E_5	SNP	True	1	Class 1: This mutation can be alternatively modeled.	30aa	3aa	Ercc2	ENSMUSG00000030400.18	ENSMUST00000062831.16	chr7	23	+	TNP	Nonsense	E_5	19118242.0	19118242.0	C	T	ENSMUST00000062831.16:c.262C>T	R88C	19118242.0	19118244.0	CGT	TAA	ENSMUST00000062831.16:c.262_264CGT>TAA	R88*	CLINVAR-H2105072	CLINVAR-H2105072-M01-V01	CLINVAR	2506192.0	False	False	False	False	False	33
ERCC2	ENSG00000104884.10	ENST00000391945.4	chr19	23	-	True	45871986	45871986	G	A	ENST00000391945.4:c.262C>T	R88*	Nonsense	E_5	SNP	True	1	Class 1: This mutation can be alternatively modeled.	30aa	3aa	Ercc2	ENSMUSG00000030400.18	ENSMUST00000062831.16	chr7	23	+	TNP	Nonsense	E_5	19118242.0	19118242.0	C	T	ENSMUST00000062831.16:c.262C>T	R88C	19118242.0	19118244.0	CGT	TGA	ENSMUST00000062831.16:c.262_264CGT>TGA	R88*	CLINVAR-H2105072	CLINVAR-H2105072-M01-V02	CLINVAR	2506192.0	False	False	False	False	False	33
ERCC2	ENSG00000104884.10	ENST00000391945.4	chr19	23	-	True	45871986	45871986	G	A	ENST00000391945.4:c.262C>T	R88*	Nonsense	E_5	SNP	True	1	Class 1: This mutation can be alternatively modeled.	30aa	3aa	Ercc2	ENSMUSG00000030400.18	ENSMUST00000062831.16	chr7	23	+	TNP	Nonsense	E_5	19118242.0	19118242.0	C	T	ENSMUST00000062831.16:c.262C>T	R88C	19118242.0	19118244.0	CGT	TAG	ENSMUST00000062831.16:c.262_264CGT>TAG	R88*	CLINVAR-H2105072	CLINVAR-H2105072-M01-V03	CLINVAR	2506192.0	False	False	False	False	False	33
ERCC2	ENSG00000104884.10	ENST00000391945.4	chr19	23	-	True	45867092	45867092	G	A	ENST00000391945.4:c.1027C>T	R343W	Missense	E_11	SNP	True	1	Class 1: This mutation can be alternatively modeled.	45aa	45aa	Ercc2	ENSMUSG00000030400.18	ENSMUST00000062831.16	chr7	23	+	TNP	Missense	E_11	19121331.0	19121331.0	C	T	ENSMUST00000062831.16:c.1027C>T	R343C	19121331.0	19121333.0	CGT	TGG	ENSMUST00000062831.16:c.1027_1029CGT>TGG	R343W	COSMIC-H0357356	COSMIC-H0357356-M01-V01	COSMIC	41399648.0	False	False	False	False	False	90
ERCC2	ENSG00000104884.10	ENST00000391945.4	chr19	23	-	True	45868310	45868310	C	T	ENST00000391945.4:c.467G>A	R156Q	Missense	E_6	SNP	True	1	Class 1: This mutation can be alternatively modeled.	5aa	6aa	Ercc2	ENSMUSG00000030400.18	ENSMUST00000062831.16	chr7	23	+	DNP	Missense	E_6	19119654.0	19119654.0	G	A	ENSMUST00000062831.16:c.467G>A	R156H	19119654.0	19119655.0	GC	AG	ENSMUST00000062831.16:c.467_468GC>AG	R156Q	COSMIC-H0357391	COSMIC-H0357391-M01-V01	COSMIC	41403596.0	False	False	False	False	False	11
ERCC2	ENSG00000104884.10	ENST00000391945.4	chr19	23	-	True	45868310	45868310	C	T	ENST00000391945.4:c.467G>A	R156Q	Missense	E_6	SNP	True	1	Class 1: This mutation can be alternatively modeled.	5aa	6aa	Ercc2	ENSMUSG00000030400.18	ENSMUST00000062831.16	chr7	23	+	DNP	Missense	E_6	19119654.0	19119654.0	G	A	ENSMUST00000062831.16:c.467G>A	R156H	19119654.0	19119655.0	GC	AA	ENSMUST00000062831.16:c.467_468GC>AA	R156Q	COSMIC-H0357391	COSMIC-H0357391-M01-V02	COSMIC	41403596.0	False	False	False	False	False	11
ERCC2	ENSG00000104884.10	ENST00000391945.4	chr19	23	-	True	45868110	45868110	G	T	ENST00000391945.4:c.580C>A	L194I	Missense	E_7	SNP	True	1	Class 1: This mutation can be alternatively modeled.	8aa	66aa	Ercc2	ENSMUSG00000030400.18	ENSMUST00000062831.16	chr7	23	+	TNP	Missense	E_7	19119857.0	19119857.0	C	A	ENSMUST00000062831.16:c.580C>A	L194M	19119857.0	19119859.0	CTG	ATT	ENSMUST00000062831.16:c.580_582CTG>ATT	L194I	COSMIC-H0357393	COSMIC-H0357393-M01-V01	COSMIC	41408227.0	False	False	False	False	False	74
ERCC2	ENSG00000104884.10	ENST00000391945.4	chr19	23	-	True	45868110	45868110	G	T	ENST00000391945.4:c.580C>A	L194I	Missense	E_7	SNP	True	1	Class 1: This mutation can be alternatively modeled.	8aa	66aa	Ercc2	ENSMUSG00000030400.18	ENSMUST00000062831.16	chr7	23	+	TNP	Missense	E_7	19119857.0	19119857.0	C	A	ENSMUST00000062831.16:c.580C>A	L194M	19119857.0	19119859.0	CTG	ATC	ENSMUST00000062831.16:c.580_582CTG>ATC	L194I	COSMIC-H0357393	COSMIC-H0357393-M01-V02	COSMIC	41408227.0	False	False	False	False	False	74
ERCC2	ENSG00000104884.10	ENST00000391945.4	chr19	23	-	True	45868110	45868110	G	T	ENST00000391945.4:c.580C>A	L194I	Missense	E_7	SNP	True	1	Class 1: This mutation can be alternatively modeled.	8aa	66aa	Ercc2	ENSMUSG00000030400.18	ENSMUST00000062831.16	chr7	23	+	TNP	Missense	E_7	19119857.0	19119857.0	C	A	ENSMUST00000062831.16:c.580C>A	L194M	19119857.0	19119859.0	CTG	ATA	ENSMUST00000062831.16:c.580_582CTG>ATA	L194I	COSMIC-H0357393	COSMIC-H0357393-M01-V03	COSMIC	41408227.0	False	False	False	False	False	74
ERCC2	ENSG00000104884.10	ENST00000391945.4	chr19	23	-	True	45855585	45855585	C	T	ENST00000391945.4:c.2072G>A	G691E	Missense	E_22	SNP	True	1	Class 1: This mutation can be alternatively modeled.	3aa	12aa	Ercc2	ENSMUSG00000030400.18	ENSMUST00000062831.16	chr7	23	+	DNP	Missense	E_22	19127989.0	19127989.0	G	A	ENSMUST00000062831.16:c.2072G>A	G691D	19127989.0	19127990.0	GT	AG	ENSMUST00000062831.16:c.2072_2073GT>AG	G691E	COSMIC-H0357401	COSMIC-H0357401-M01-V01	COSMIC	41408262.0	False	False	False	False	False	15
ERCC2	ENSG00000104884.10	ENST00000391945.4	chr19	23	-	True	45855585	45855585	C	T	ENST00000391945.4:c.2072G>A	G691E	Missense	E_22	SNP	True	1	Class 1: This mutation can be alternatively modeled.	3aa	12aa	Ercc2	ENSMUSG00000030400.18	ENSMUST00000062831.16	chr7	23	+	DNP	Missense	E_22	19127989.0	19127989.0	G	A	ENSMUST00000062831.16:c.2072G>A	G691D	19127989.0	19127990.0	GT	AA	ENSMUST00000062831.16:c.2072_2073GT>AA	G691E	COSMIC-H0357401	COSMIC-H0357401-M01-V02	COSMIC	41408262.0	False	False	False	False	False	15
ERCC2	ENSG00000104884.10	ENST00000391945.4	chr19	23	-	True	45855786	45855786	C	T	ENST00000391945.4:c.2024G>A	G675D	Missense	E_21	SNP	True	1	Class 1: This mutation can be alternatively modeled.	242aa	11aa	Ercc2	ENSMUSG00000030400.18	ENSMUST00000062831.16	chr7	23	+	DNP	Missense	E_21	19127822.0	19127822.0	G	A	ENSMUST00000062831.16:c.2024G>A	G675E	19127822.0	19127823.0	GA	AC	ENSMUST00000062831.16:c.2024_2025GA>AC	G675D	COSMIC-H0358143	COSMIC-H0358143-M01-V01	COSMIC	41409763.0	False	False	False	False	False	253
ERCC2	ENSG00000104884.10	ENST00000391945.4	chr19	23	-	True	45855786	45855786	C	T	ENST00000391945.4:c.2024G>A	G675D	Missense	E_21	SNP	True	1	Class 1: This mutation can be alternatively modeled.	242aa	11aa	Ercc2	ENSMUSG00000030400.18	ENSMUST00000062831.16	chr7	23	+	DNP	Missense	E_21	19127822.0	19127822.0	G	A	ENSMUST00000062831.16:c.2024G>A	G675E	19127822.0	19127823.0	GA	AT	ENSMUST00000062831.16:c.2024_2025GA>AT	G675D	COSMIC-H0358143	COSMIC-H0358143-M01-V02	COSMIC	41409763.0	False	False	False	False	False	253
ERCC2	ENSG00000104884.10	ENST00000391945.4	chr19	23	-	True	45868110	45868110	G	A	ENST00000391945.4:c.580C>T	L194F	Missense	E_7	SNP	True	1	Class 1: This mutation can be alternatively modeled.	8aa	66aa	Ercc2	ENSMUSG00000030400.18	ENSMUST00000062831.16	chr7	23	+	TNP	Missense	E_7	19119857.0	19119857.0	C	T	ENSMUST00000062831.16:c.580C>T	L194delinsL	19119857.0	19119859.0	CTG	TTT	ENSMUST00000062831.16:c.580_582CTG>TTT	L194F	COSMIC-H0358161	COSMIC-H0358161-M01-V01	COSMIC	41409851.0	False	False	False	False	False	74
ERCC2	ENSG00000104884.10	ENST00000391945.4	chr19	23	-	True	45868110	45868110	G	A	ENST00000391945.4:c.580C>T	L194F	Missense	E_7	SNP	True	1	Class 1: This mutation can be alternatively modeled.	8aa	66aa	Ercc2	ENSMUSG00000030400.18	ENSMUST00000062831.16	chr7	23	+	TNP	Missense	E_7	19119857.0	19119857.0	C	T	ENSMUST00000062831.16:c.580C>T	L194delinsL	19119857.0	19119859.0	CTG	TTC	ENSMUST00000062831.16:c.580_582CTG>TTC	L194F	COSMIC-H0358161	COSMIC-H0358161-M01-V02	COSMIC	41409851.0	False	False	False	False	False	74
ERCC2	ENSG00000104884.10	ENST00000391945.4	chr19	23	-	True	45858091	45858091	C	T	ENST00000391945.4:c.1562G>A	G521E	Missense	E_17	SNP	True	1	Class 1: This mutation can be alternatively modeled.	88aa	165aa	Ercc2	ENSMUSG00000030400.18	ENSMUST00000062831.16	chr7	23	+	DNP	Missense	E_17	19125908.0	19125908.0	G	A	ENSMUST00000062831.16:c.1562G>A	G521D	19125908.0	19125909.0	GC	AA	ENSMUST00000062831.16:c.1562_1563GC>AA	G521E	COSMIC-H0358208	COSMIC-H0358208-M01-V01	COSMIC	41404726.0	False	False	False	False	False	253
ERCC2	ENSG00000104884.10	ENST00000391945.4	chr19	23	-	True	45858091	45858091	C	T	ENST00000391945.4:c.1562G>A	G521E	Missense	E_17	SNP	True	1	Class 1: This mutation can be alternatively modeled.	88aa	165aa	Ercc2	ENSMUSG00000030400.18	ENSMUST00000062831.16	chr7	23	+	DNP	Missense	E_17	19125908.0	19125908.0	G	A	ENSMUST00000062831.16:c.1562G>A	G521D	19125908.0	19125909.0	GC	AG	ENSMUST00000062831.16:c.1562_1563GC>AG	G521E	COSMIC-H0358208	COSMIC-H0358208-M01-V02	COSMIC	41404726.0	False	False	False	False	False	253
ERCC2	ENSG00000104884.10	ENST00000391945.4	chr19	23	-	True	45855871	45855871	G	A	ENST00000391945.4:c.1939C>T	R647C	Missense	E_21	SNP	True	1	Class 1: This mutation can be alternatively modeled.	214aa	39aa	Ercc2	ENSMUSG00000030400.18	ENSMUST00000062831.16	chr7	23	+	TNP	Missense	E_21	19127737.0	19127737.0	C	T	ENSMUST00000062831.16:c.1939C>T	R647*	19127737.0	19127739.0	CGA	TGC	ENSMUST00000062831.16:c.1939_1941CGA>TGC	R647C	COSMIC-H0358223	COSMIC-H0358223-M01-V01	COSMIC	41404787.0	False	False	False	False	False	253
ERCC2	ENSG00000104884.10	ENST00000391945.4	chr19	23	-	True	45855871	45855871	G	A	ENST00000391945.4:c.1939C>T	R647C	Missense	E_21	SNP	True	1	Class 1: This mutation can be alternatively modeled.	214aa	39aa	Ercc2	ENSMUSG00000030400.18	ENSMUST00000062831.16	chr7	23	+	TNP	Missense	E_21	19127737.0	19127737.0	C	T	ENSMUST00000062831.16:c.1939C>T	R647*	19127737.0	19127739.0	CGA	TGT	ENSMUST00000062831.16:c.1939_1941CGA>TGT	R647C	COSMIC-H0358223	COSMIC-H0358223-M01-V02	COSMIC	41404787.0	False	False	False	False	False	253
ERCC2	ENSG00000104884.10	ENST00000391945.4	chr19	23	-	True	45855787	45855787	C	T	ENST00000391945.4:c.2023G>A	G675S	Missense	E_21	SNP	True	1	Class 1: This mutation can be alternatively modeled.	242aa	11aa	Ercc2	ENSMUSG00000030400.18	ENSMUST00000062831.16	chr7	23	+	TNP	Missense	E_21	19127821.0	19127821.0	G	A	ENSMUST00000062831.16:c.2023G>A	G675R	19127821.0	19127823.0	GGA	TCT	ENSMUST00000062831.16:c.2023_2025GGA>TCT	G675S	COSMIC-H0358236	COSMIC-H0358236-M01-V01	COSMIC	41400782.0	False	False	False	False	False	253
ERCC2	ENSG00000104884.10	ENST00000391945.4	chr19	23	-	True	45855787	45855787	C	T	ENST00000391945.4:c.2023G>A	G675S	Missense	E_21	SNP	True	1	Class 1: This mutation can be alternatively modeled.	242aa	11aa	Ercc2	ENSMUSG00000030400.18	ENSMUST00000062831.16	chr7	23	+	TNP	Missense	E_21	19127821.0	19127821.0	G	A	ENSMUST00000062831.16:c.2023G>A	G675R	19127821.0	19127823.0	GGA	TCC	ENSMUST00000062831.16:c.2023_2025GGA>TCC	G675S	COSMIC-H0358236	COSMIC-H0358236-M01-V02	COSMIC	41400782.0	False	False	False	False	False	253
ERCC2	ENSG00000104884.10	ENST00000391945.4	chr19	23	-	True	45855787	45855787	C	T	ENST00000391945.4:c.2023G>A	G675S	Missense	E_21	SNP	True	1	Class 1: This mutation can be alternatively modeled.	242aa	11aa	Ercc2	ENSMUSG00000030400.18	ENSMUST00000062831.16	chr7	23	+	DNP	Missense	E_21	19127821.0	19127821.0	G	A	ENSMUST00000062831.16:c.2023G>A	G675R	19127821.0	19127822.0	GG	TC	ENSMUST00000062831.16:c.2023_2024GG>TC	G675S	COSMIC-H0358236	COSMIC-H0358236-M01-V03	COSMIC	41400782.0	False	False	False	False	False	253
ERCC2	ENSG00000104884.10	ENST00000391945.4	chr19	23	-	True	45855787	45855787	C	T	ENST00000391945.4:c.2023G>A	G675S	Missense	E_21	SNP	True	1	Class 1: This mutation can be alternatively modeled.	242aa	11aa	Ercc2	ENSMUSG00000030400.18	ENSMUST00000062831.16	chr7	23	+	TNP	Missense	E_21	19127821.0	19127821.0	G	A	ENSMUST00000062831.16:c.2023G>A	G675R	19127821.0	19127823.0	GGA	TCG	ENSMUST00000062831.16:c.2023_2025GGA>TCG	G675S	COSMIC-H0358236	COSMIC-H0358236-M01-V04	COSMIC	41400782.0	False	False	False	False	False	253
ERCC2	ENSG00000104884.10	ENST00000391945.4	chr19	23	-	True	45855787	45855787	C	T	ENST00000391945.4:c.2023G>A	G675S	Missense	E_21	SNP	True	1	Class 1: This mutation can be alternatively modeled.	242aa	11aa	Ercc2	ENSMUSG00000030400.18	ENSMUST00000062831.16	chr7	23	+	TNP	Missense	E_21	19127821.0	19127821.0	G	A	ENSMUST00000062831.16:c.2023G>A	G675R	19127821.0	19127823.0	GGA	AGC	ENSMUST00000062831.16:c.2023_2025GGA>AGC	G675S	COSMIC-H0358236	COSMIC-H0358236-M01-V05	COSMIC	41400782.0	False	False	False	False	False	253
ERCC2	ENSG00000104884.10	ENST00000391945.4	chr19	23	-	True	45864884	45864884	G	A	ENST00000391945.4:c.1135C>T	L379F	Missense	E_12	SNP	True	1	Class 1: This mutation can be alternatively modeled.	81aa	9aa	Ercc2	ENSMUSG00000030400.18	ENSMUST00000062831.16	chr7	23	+	TNP	Missense	E_12	19122081.0	19122081.0	C	T	ENSMUST00000062831.16:c.1135C>T	L379delinsL	19122081.0	19122083.0	CTG	TTT	ENSMUST00000062831.16:c.1135_1137CTG>TTT	L379F	COSMIC-H0358798	COSMIC-H0358798-M01-V01	COSMIC	41399111.0	False	False	False	False	False	90
ERCC2	ENSG00000104884.10	ENST00000391945.4	chr19	23	-	True	45864884	45864884	G	A	ENST00000391945.4:c.1135C>T	L379F	Missense	E_12	SNP	True	1	Class 1: This mutation can be alternatively modeled.	81aa	9aa	Ercc2	ENSMUSG00000030400.18	ENSMUST00000062831.16	chr7	23	+	TNP	Missense	E_12	19122081.0	19122081.0	C	T	ENSMUST00000062831.16:c.1135C>T	L379delinsL	19122081.0	19122083.0	CTG	TTC	ENSMUST00000062831.16:c.1135_1137CTG>TTC	L379F	COSMIC-H0358798	COSMIC-H0358798-M01-V02	COSMIC	41399111.0	False	False	False	False	False	90
ERCC2	ENSG00000104884.10	ENST00000391945.4	chr19	23	-	True	45855589	45855589	G	A	ENST00000391945.4:c.2068C>T	R690W	Missense	E_22	SNP	True	1	Class 1: This mutation can be alternatively modeled.	2aa	13aa	Ercc2	ENSMUSG00000030400.18	ENSMUST00000062831.16	chr7	23	+	TNP	Missense	E_22	19127985.0	19127985.0	C	T	ENSMUST00000062831.16:c.2068C>T	R690C	19127985.0	19127987.0	CGT	TGG	ENSMUST00000062831.16:c.2068_2070CGT>TGG	R690W	COSMIC-H0358803	COSMIC-H0358803-M01-V01	COSMIC	41399157.0	False	False	False	False	False	15
ERCC2	ENSG00000104884.10	ENST00000391945.4	chr19	23	-	True	45856063	45856063	C	A	ENST00000391945.4:c.1843G>T	G615W	Missense	E_20	SNP	True	1	Class 1: This mutation can be alternatively modeled.	182aa	71aa	Ercc2	ENSMUSG00000030400.18	ENSMUST00000062831.16	chr7	23	+	TNP	Missense	E_20	19127566.0	19127566.0	G	T	ENSMUST00000062831.16:c.1843G>T	G615*	19127566.0	19127568.0	GGA	TGG	ENSMUST00000062831.16:c.1843_1845GGA>TGG	G615W	COSMIC-H0358831	COSMIC-H0358831-M01-V01	COSMIC	41399299.0	False	False	False	False	False	253
ERCC2	ENSG00000104884.10	ENST00000391945.4	chr19	23	-	True	45867091	45867091	C	T	ENST00000391945.4:c.1028G>A	R343Q	Missense	E_11	SNP	True	1	Class 1: This mutation can be alternatively modeled.	45aa	45aa	Ercc2	ENSMUSG00000030400.18	ENSMUST00000062831.16	chr7	23	+	DNP	Missense	E_11	19121332.0	19121332.0	G	A	ENSMUST00000062831.16:c.1028G>A	R343H	19121332.0	19121333.0	GT	AA	ENSMUST00000062831.16:c.1028_1029GT>AA	R343Q	COSMIC-H0358983	COSMIC-H0358983-M01-V01	COSMIC	41405167.0	False	False	False	False	False	90
ERCC2	ENSG00000104884.10	ENST00000391945.4	chr19	23	-	True	45867091	45867091	C	T	ENST00000391945.4:c.1028G>A	R343Q	Missense	E_11	SNP	True	1	Class 1: This mutation can be alternatively modeled.	45aa	45aa	Ercc2	ENSMUSG00000030400.18	ENSMUST00000062831.16	chr7	23	+	DNP	Missense	E_11	19121332.0	19121332.0	G	A	ENSMUST00000062831.16:c.1028G>A	R343H	19121332.0	19121333.0	GT	AG	ENSMUST00000062831.16:c.1028_1029GT>AG	R343Q	COSMIC-H0358983	COSMIC-H0358983-M01-V02	COSMIC	41405167.0	False	False	False	False	False	90
ERCC2	ENSG00000104884.10	ENST00000391945.4	chr19	23	-	True	45856015	45856015	G	A	ENST00000391945.4:c.1891C>T	R631C	Missense	E_20	SNP	True	1	Class 1: This mutation can be alternatively modeled.	198aa	55aa	Ercc2	ENSMUSG00000030400.18	ENSMUST00000062831.16	chr7	23	+	TNP	Missense	E_20	19127614.0	19127614.0	C	T	ENSMUST00000062831.16:c.1891C>T	R631*	19127614.0	19127616.0	CGA	TGC	ENSMUST00000062831.16:c.1891_1893CGA>TGC	R631C	COSMIC-H0360301	COSMIC-H0360301-M01-V01	COSMIC	41402138.0	False	False	False	False	False	253
ERCC2	ENSG00000104884.10	ENST00000391945.4	chr19	23	-	True	45856015	45856015	G	A	ENST00000391945.4:c.1891C>T	R631C	Missense	E_20	SNP	True	1	Class 1: This mutation can be alternatively modeled.	198aa	55aa	Ercc2	ENSMUSG00000030400.18	ENSMUST00000062831.16	chr7	23	+	TNP	Missense	E_20	19127614.0	19127614.0	C	T	ENSMUST00000062831.16:c.1891C>T	R631*	19127614.0	19127616.0	CGA	TGT	ENSMUST00000062831.16:c.1891_1893CGA>TGT	R631C	COSMIC-H0360301	COSMIC-H0360301-M01-V02	COSMIC	41402138.0	False	False	False	False	False	253
ERCC2	ENSG00000104884.10	ENST00000391945.4	chr19	23	-	True	45858101	45858101	G	A	ENST00000391945.4:c.1552C>T	R518W	Missense	E_17	SNP	True	1	Class 1: This mutation can be alternatively modeled.	85aa	168aa	Ercc2	ENSMUSG00000030400.18	ENSMUST00000062831.16	chr7	23	+	TNP	Missense	E_17	19125898.0	19125898.0	C	T	ENSMUST00000062831.16:c.1552C>T	R518*	19125898.0	19125900.0	CGA	TGG	ENSMUST00000062831.16:c.1552_1554CGA>TGG	R518W	COSMIC-H0360310	COSMIC-H0360310-M01-V01	COSMIC	41409123.0	False	False	False	False	False	253
ERCC2	ENSG00000104884.10	ENST00000391945.4	chr19	23	-	True	45867502	45867502	G	A	ENST00000391945.4:c.806C>T	T269M	Missense	E_9	SNP	True	1	Class 1: This mutation can be alternatively modeled.	4aa	27aa	Ercc2	ENSMUSG00000030400.18	ENSMUST00000062831.16	chr7	23	+	DNP	Missense	E_9	19120944.0	19120944.0	C	T	ENSMUST00000062831.16:c.806C>T	T269I	19120944.0	19120945.0	CC	TG	ENSMUST00000062831.16:c.806_807CC>TG	T269M	COSMIC-H0360329	COSMIC-H0360329-M01-V01	COSMIC	41404005.0	False	False	False	False	False	31
ERCC2	ENSG00000104884.10	ENST00000391945.4	chr19	23	-	True	45855588	45855588	C	T	ENST00000391945.4:c.2069G>A	R690Q	Missense	E_22	SNP	True	1	Class 1: This mutation can be alternatively modeled.	2aa	13aa	Ercc2	ENSMUSG00000030400.18	ENSMUST00000062831.16	chr7	23	+	DNP	Missense	E_22	19127986.0	19127986.0	G	A	ENSMUST00000062831.16:c.2069G>A	R690H	19127986.0	19127987.0	GT	AG	ENSMUST00000062831.16:c.2069_2070GT>AG	R690Q	COSMIC-H0360332	COSMIC-H0360332-M01-V01	COSMIC	41409351.0	False	False	False	False	False	15
ERCC2	ENSG00000104884.10	ENST00000391945.4	chr19	23	-	True	45855588	45855588	C	T	ENST00000391945.4:c.2069G>A	R690Q	Missense	E_22	SNP	True	1	Class 1: This mutation can be alternatively modeled.	2aa	13aa	Ercc2	ENSMUSG00000030400.18	ENSMUST00000062831.16	chr7	23	+	DNP	Missense	E_22	19127986.0	19127986.0	G	A	ENSMUST00000062831.16:c.2069G>A	R690H	19127986.0	19127987.0	GT	AA	ENSMUST00000062831.16:c.2069_2070GT>AA	R690Q	COSMIC-H0360332	COSMIC-H0360332-M01-V02	COSMIC	41409351.0	False	False	False	False	False	15
ERCC2	ENSG00000104884.10	ENST00000391945.4	chr19	23	-	True	45855556	45855556	G	A	ENST00000391945.4:c.2101C>T	L701F	Missense	E_22	SNP	True	1	Class 1: This mutation can be alternatively modeled.	13aa	2aa	Ercc2	ENSMUSG00000030400.18	ENSMUST00000062831.16	chr7	23	+	TNP	Missense	E_22	19128018.0	19128018.0	C	T	ENSMUST00000062831.16:c.2101C>T	L701delinsL	19128018.0	19128020.0	CTG	TTC	ENSMUST00000062831.16:c.2101_2103CTG>TTC	L701F	COSMIC-H0360392	COSMIC-H0360392-M01-V01	COSMIC	41404325.0	False	False	False	False	False	15
ERCC2	ENSG00000104884.10	ENST00000391945.4	chr19	23	-	True	45855556	45855556	G	A	ENST00000391945.4:c.2101C>T	L701F	Missense	E_22	SNP	True	1	Class 1: This mutation can be alternatively modeled.	13aa	2aa	Ercc2	ENSMUSG00000030400.18	ENSMUST00000062831.16	chr7	23	+	TNP	Missense	E_22	19128018.0	19128018.0	C	T	ENSMUST00000062831.16:c.2101C>T	L701delinsL	19128018.0	19128020.0	CTG	TTT	ENSMUST00000062831.16:c.2101_2103CTG>TTT	L701F	COSMIC-H0360392	COSMIC-H0360392-M01-V02	COSMIC	41404325.0	False	False	False	False	False	15
ERCC2	ENSG00000104884.10	ENST00000391945.4	chr19	23	-	True	45872210	45872210	C	A	ENST00000391945.4:c.224G>T	R75I	Missense	E_4	SNP	True	1	Class 1: This mutation can be alternatively modeled.	17aa	16aa	Ercc2	ENSMUSG00000030400.18	ENSMUST00000062831.16	chr7	23	+	TNP	Missense	E_4	19118064.0	19118064.0	G	T	ENSMUST00000062831.16:c.224G>T	R75L	19118063.0	19118065.0	CGG	ATT	ENSMUST00000062831.16:c.223_225CGG>ATT	R75I	COSMIC-H0360409	COSMIC-H0360409-M01-V01	COSMIC	41404397.0	False	False	False	False	False	33
ERCC2	ENSG00000104884.10	ENST00000391945.4	chr19	23	-	True	45872210	45872210	C	A	ENST00000391945.4:c.224G>T	R75I	Missense	E_4	SNP	True	1	Class 1: This mutation can be alternatively modeled.	17aa	16aa	Ercc2	ENSMUSG00000030400.18	ENSMUST00000062831.16	chr7	23	+	TNP	Missense	E_4	19118064.0	19118064.0	G	T	ENSMUST00000062831.16:c.224G>T	R75L	19118063.0	19118065.0	CGG	ATC	ENSMUST00000062831.16:c.223_225CGG>ATC	R75I	COSMIC-H0360409	COSMIC-H0360409-M01-V02	COSMIC	41404397.0	False	False	False	False	False	33
ERCC2	ENSG00000104884.10	ENST00000391945.4	chr19	23	-	True	45872210	45872210	C	A	ENST00000391945.4:c.224G>T	R75I	Missense	E_4	SNP	True	1	Class 1: This mutation can be alternatively modeled.	17aa	16aa	Ercc2	ENSMUSG00000030400.18	ENSMUST00000062831.16	chr7	23	+	TNP	Missense	E_4	19118064.0	19118064.0	G	T	ENSMUST00000062831.16:c.224G>T	R75L	19118063.0	19118065.0	CGG	ATA	ENSMUST00000062831.16:c.223_225CGG>ATA	R75I	COSMIC-H0360409	COSMIC-H0360409-M01-V03	COSMIC	41404397.0	False	False	False	False	False	33
ERCC2	ENSG00000104884.10	ENST00000391945.4	chr19	23	-	True	45856014	45856014	C	T	ENST00000391945.4:c.1892G>A	R631H	Missense	E_20	SNP	True	1	Class 1: This mutation can be alternatively modeled.	198aa	55aa	Ercc2	ENSMUSG00000030400.18	ENSMUST00000062831.16	chr7	23	+	DNP	Missense	E_20	19127615.0	19127615.0	G	A	ENSMUST00000062831.16:c.1892G>A	R631Q	19127615.0	19127616.0	GA	AC	ENSMUST00000062831.16:c.1892_1893GA>AC	R631H	COSMIC-H0360437	COSMIC-H0360437-M01-V01	COSMIC	41399639.0	False	False	False	False	False	253
ERCC2	ENSG00000104884.10	ENST00000391945.4	chr19	23	-	True	45856014	45856014	C	T	ENST00000391945.4:c.1892G>A	R631H	Missense	E_20	SNP	True	1	Class 1: This mutation can be alternatively modeled.	198aa	55aa	Ercc2	ENSMUSG00000030400.18	ENSMUST00000062831.16	chr7	23	+	DNP	Missense	E_20	19127615.0	19127615.0	G	A	ENSMUST00000062831.16:c.1892G>A	R631Q	19127615.0	19127616.0	GA	AT	ENSMUST00000062831.16:c.1892_1893GA>AT	R631H	COSMIC-H0360437	COSMIC-H0360437-M01-V02	COSMIC	41399639.0	False	False	False	False	False	253
ERCC2	ENSG00000104884.10	ENST00000391945.4	chr19	23	-	True	45867291	45867291	G	A	ENST00000391945.4:c.902C>T	T301M	Missense	E_10	SNP	True	1	Class 1: This mutation can be alternatively modeled.	3aa	87aa	Ercc2	ENSMUSG00000030400.18	ENSMUST00000062831.16	chr7	23	+	DNP	Missense	E_10	19121124.0	19121124.0	C	T	ENSMUST00000062831.16:c.902C>T	T301I	19121124.0	19121125.0	CA	TG	ENSMUST00000062831.16:c.902_903CA>TG	T301M	COSMIC-H0360440	COSMIC-H0360440-M01-V01	COSMIC	41406816.0	False	False	False	False	False	90
ERCC2	ENSG00000104884.10	ENST00000391945.4	chr19	23	-	True	45855813	45855813	C	T	ENST00000391945.4:c.1997G>A	R666Q	Missense	E_21	SNP	True	1	Class 1: This mutation can be alternatively modeled.	233aa	20aa	Ercc2	ENSMUSG00000030400.18	ENSMUST00000062831.16	chr7	23	+	DNP	Missense	E_21	19127795.0	19127795.0	G	A	ENSMUST00000062831.16:c.1997G>A	R666H	19127795.0	19127796.0	GT	AA	ENSMUST00000062831.16:c.1997_1998GT>AA	R666Q	COSMIC-H0360441	COSMIC-H0360441-M01-V01	COSMIC	41410930.0	False	False	False	False	False	253
ERCC2	ENSG00000104884.10	ENST00000391945.4	chr19	23	-	True	45855813	45855813	C	T	ENST00000391945.4:c.1997G>A	R666Q	Missense	E_21	SNP	True	1	Class 1: This mutation can be alternatively modeled.	233aa	20aa	Ercc2	ENSMUSG00000030400.18	ENSMUST00000062831.16	chr7	23	+	DNP	Missense	E_21	19127795.0	19127795.0	G	A	ENSMUST00000062831.16:c.1997G>A	R666H	19127795.0	19127796.0	GT	AG	ENSMUST00000062831.16:c.1997_1998GT>AG	R666Q	COSMIC-H0360441	COSMIC-H0360441-M01-V02	COSMIC	41410930.0	False	False	False	False	False	253
ERCC2	ENSG00000104884.10	ENST00000391945.4	chr19	23	-	True	45871914	45871914	G	A	ENST00000391945.4:c.334C>T	R112C	Missense	E_5	SNP	True	1	Class 1: This mutation can be alternatively modeled.	14aa	35aa	Ercc2	ENSMUSG00000030400.18	ENSMUST00000062831.16	chr7	23	+	TNP	Missense	E_5	19118314.0	19118314.0	A	T	ENSMUST00000062831.16:c.334A>T	R112*	19118314.0	19118316.0	AGA	TGT	ENSMUST00000062831.16:c.334_336AGA>TGT	R112C	COSMIC-H0360456	COSMIC-H0360456-M01-V01	COSMIC	41412487.0	False	False	False	False	False	49
ERCC2	ENSG00000104884.10	ENST00000391945.4	chr19	23	-	True	45871914	45871914	G	A	ENST00000391945.4:c.334C>T	R112C	Missense	E_5	SNP	True	1	Class 1: This mutation can be alternatively modeled.	14aa	35aa	Ercc2	ENSMUSG00000030400.18	ENSMUST00000062831.16	chr7	23	+	TNP	Missense	E_5	19118314.0	19118314.0	A	T	ENSMUST00000062831.16:c.334A>T	R112*	19118314.0	19118316.0	AGA	TGC	ENSMUST00000062831.16:c.334_336AGA>TGC	R112C	COSMIC-H0360456	COSMIC-H0360456-M01-V02	COSMIC	41412487.0	False	False	False	False	False	49
ERCC2	ENSG00000104884.10	ENST00000391945.4	chr19	23	-	True	45855787	45855787	C	A	ENST00000391945.4:c.2023G>T	G675C	Missense	E_21	SNP	True	1	Class 1: This mutation can be alternatively modeled.	242aa	11aa	Ercc2	ENSMUSG00000030400.18	ENSMUST00000062831.16	chr7	23	+	TNP	Missense	E_21	19127821.0	19127821.0	G	T	ENSMUST00000062831.16:c.2023G>T	G675*	19127821.0	19127823.0	GGA	TGT	ENSMUST00000062831.16:c.2023_2025GGA>TGT	G675C	COSMIC-H0361139	COSMIC-H0361139-M01-V01	COSMIC	41401373.0	False	False	False	False	False	253
ERCC2	ENSG00000104884.10	ENST00000391945.4	chr19	23	-	True	45855787	45855787	C	A	ENST00000391945.4:c.2023G>T	G675C	Missense	E_21	SNP	True	1	Class 1: This mutation can be alternatively modeled.	242aa	11aa	Ercc2	ENSMUSG00000030400.18	ENSMUST00000062831.16	chr7	23	+	TNP	Missense	E_21	19127821.0	19127821.0	G	T	ENSMUST00000062831.16:c.2023G>T	G675*	19127821.0	19127823.0	GGA	TGC	ENSMUST00000062831.16:c.2023_2025GGA>TGC	G675C	COSMIC-H0361139	COSMIC-H0361139-M01-V02	COSMIC	41401373.0	False	False	False	False	False	253
ERCC2	ENSG00000104884.10	ENST00000391945.4	chr19	23	-	True	45854924	45854924	G	A	ENST00000391945.4:c.2246C>T	T749M	Missense	E_23	SNP	True	1	Class 1: This mutation can be alternatively modeled.	3aa	1aa	Ercc2	ENSMUSG00000030400.18	ENSMUST00000062831.16	chr7	23	+	DNP	Missense	E_23	19128332.0	19128332.0	C	T	ENSMUST00000062831.16:c.2246C>T	T749I	19128332.0	19128333.0	CA	TG	ENSMUST00000062831.16:c.2246_2247CA>TG	T749M	COSMIC-H0361141	COSMIC-H0361141-M01-V01	COSMIC	41400757.0	False	False	False	False	False	4
ERCC2	ENSG00000104884.10	ENST00000391945.4	chr19	23	-	True	45871903	45871903	C	G	ENST00000391945.4:c.345G>C	L115F	Missense	E_5	SNP	True	1	Class 1: This mutation can be alternatively modeled.	17aa	32aa	Ercc2	ENSMUSG00000030400.18	ENSMUST00000062831.16	chr7	23	+	TNP	Missense	E_5	19118325.0	19118325.0	G	C	ENSMUST00000062831.16:c.345G>C	L115delinsL	19118323.0	19118325.0	CTG	TTT	ENSMUST00000062831.16:c.343_345CTG>TTT	L115F	COSMIC-H0362327	COSMIC-H0362327-M01-V01	COSMIC	41407216.0	False	False	False	False	False	49
ERCC2	ENSG00000104884.10	ENST00000391945.4	chr19	23	-	True	45871903	45871903	C	G	ENST00000391945.4:c.345G>C	L115F	Missense	E_5	SNP	True	1	Class 1: This mutation can be alternatively modeled.	17aa	32aa	Ercc2	ENSMUSG00000030400.18	ENSMUST00000062831.16	chr7	23	+	TNP	Missense	E_5	19118325.0	19118325.0	G	C	ENSMUST00000062831.16:c.345G>C	L115delinsL	19118323.0	19118325.0	CTG	TTC	ENSMUST00000062831.16:c.343_345CTG>TTC	L115F	COSMIC-H0362327	COSMIC-H0362327-M01-V02	COSMIC	41407216.0	False	False	False	False	False	49
ERCC2	ENSG00000104884.10	ENST00000391945.4	chr19	23	-	True	45872210	45872210	C	T	ENST00000391945.4:c.224G>A	R75K	Missense	E_4	SNP	True	1	Class 1: This mutation can be alternatively modeled.	17aa	16aa	Ercc2	ENSMUSG00000030400.18	ENSMUST00000062831.16	chr7	23	+	DNP	Missense	E_4	19118064.0	19118064.0	G	A	ENSMUST00000062831.16:c.224G>A	R75Q	19118063.0	19118064.0	CG	AA	ENSMUST00000062831.16:c.223_224CG>AA	R75K	COSMIC-H0362331	COSMIC-H0362331-M01-V01	COSMIC	41407251.0	False	False	False	False	False	33
ERCC2	ENSG00000104884.10	ENST00000391945.4	chr19	23	-	True	45872210	45872210	C	T	ENST00000391945.4:c.224G>A	R75K	Missense	E_4	SNP	True	1	Class 1: This mutation can be alternatively modeled.	17aa	16aa	Ercc2	ENSMUSG00000030400.18	ENSMUST00000062831.16	chr7	23	+	TNP	Missense	E_4	19118064.0	19118064.0	G	A	ENSMUST00000062831.16:c.224G>A	R75Q	19118063.0	19118065.0	CGG	AAA	ENSMUST00000062831.16:c.223_225CGG>AAA	R75K	COSMIC-H0362331	COSMIC-H0362331-M01-V02	COSMIC	41407251.0	False	False	False	False	False	33
ERCC2	ENSG00000104884.10	ENST00000391945.4	chr19	23	-	True	45868358	45868358	G	A	ENST00000391945.4:c.419C>T	S140F	Missense	E_6	SNP	True	1	Class 1: This mutation can be alternatively modeled.	42aa	7aa	Ercc2	ENSMUSG00000030400.18	ENSMUST00000062831.16	chr7	23	+	DNP	Missense	E_6	19119606.0	19119606.0	C	T	ENSMUST00000062831.16:c.419C>T	S140L	19119606.0	19119607.0	CG	TT	ENSMUST00000062831.16:c.419_420CG>TT	S140F	COSMIC-H0362351	COSMIC-H0362351-M01-V01	COSMIC	41407330.0	False	False	False	False	False	49
ERCC2	ENSG00000104884.10	ENST00000391945.4	chr19	23	-	True	45868358	45868358	G	A	ENST00000391945.4:c.419C>T	S140F	Missense	E_6	SNP	True	1	Class 1: This mutation can be alternatively modeled.	42aa	7aa	Ercc2	ENSMUSG00000030400.18	ENSMUST00000062831.16	chr7	23	+	DNP	Missense	E_6	19119606.0	19119606.0	C	T	ENSMUST00000062831.16:c.419C>T	S140L	19119606.0	19119607.0	CG	TC	ENSMUST00000062831.16:c.419_420CG>TC	S140F	COSMIC-H0362351	COSMIC-H0362351-M01-V02	COSMIC	41407330.0	False	False	False	False	False	49
ERCC2	ENSG00000104884.10	ENST00000391945.4	chr19	23	-	True	45871913	45871913	C	T	ENST00000391945.4:c.335G>A	R112H	Missense	E_5	SNP	True	1	Class 1: This mutation can be alternatively modeled.	14aa	35aa	Ercc2	ENSMUSG00000030400.18	ENSMUST00000062831.16	chr7	23	+	TNP	Missense	E_5	19118315.0	19118315.0	G	A	ENSMUST00000062831.16:c.335G>A	R112K	19118314.0	19118316.0	AGA	CAT	ENSMUST00000062831.16:c.334_336AGA>CAT	R112H	COSMIC-H0362377	COSMIC-H0362377-M01-V01	COSMIC	41408705.0	False	False	False	False	False	49
ERCC2	ENSG00000104884.10	ENST00000391945.4	chr19	23	-	True	45871913	45871913	C	T	ENST00000391945.4:c.335G>A	R112H	Missense	E_5	SNP	True	1	Class 1: This mutation can be alternatively modeled.	14aa	35aa	Ercc2	ENSMUSG00000030400.18	ENSMUST00000062831.16	chr7	23	+	TNP	Missense	E_5	19118315.0	19118315.0	G	A	ENSMUST00000062831.16:c.335G>A	R112K	19118314.0	19118316.0	AGA	CAC	ENSMUST00000062831.16:c.334_336AGA>CAC	R112H	COSMIC-H0362377	COSMIC-H0362377-M01-V02	COSMIC	41408705.0	False	False	False	False	False	49
ERCC2	ENSG00000104884.10	ENST00000391945.4	chr19	23	-	True	45858934	45858934	C	T	ENST00000391945.4:c.1532G>A	R511Q	Missense	E_16	SNP	True	1	Class 1: This mutation can be alternatively modeled.	78aa	175aa	Ercc2	ENSMUSG00000030400.18	ENSMUST00000062831.16	chr7	23	+	TNP	Missense	E_16	19125504.0	19125504.0	G	A	ENSMUST00000062831.16:c.1532G>A	R511K	19125503.0	19125505.0	AGA	CAG	ENSMUST00000062831.16:c.1531_1533AGA>CAG	R511Q	COSMIC-H0362463	COSMIC-H0362463-M01-V01	COSMIC	41406036.0	False	False	False	False	False	253
ERCC2	ENSG00000104884.10	ENST00000391945.4	chr19	23	-	True	45858934	45858934	C	T	ENST00000391945.4:c.1532G>A	R511Q	Missense	E_16	SNP	True	1	Class 1: This mutation can be alternatively modeled.	78aa	175aa	Ercc2	ENSMUSG00000030400.18	ENSMUST00000062831.16	chr7	23	+	DNP	Missense	E_16	19125504.0	19125504.0	G	A	ENSMUST00000062831.16:c.1532G>A	R511K	19125503.0	19125504.0	AG	CA	ENSMUST00000062831.16:c.1531_1532AG>CA	R511Q	COSMIC-H0362463	COSMIC-H0362463-M01-V02	COSMIC	41406036.0	False	False	False	False	False	253
ERCC2	ENSG00000104884.10	ENST00000391945.4	chr19	23	-	True	45858935	45858935	G	A	ENST00000391945.4:c.1531C>T	R511W	Missense	E_16	SNP	True	1	Class 1: This mutation can be alternatively modeled.	78aa	175aa	Ercc2	ENSMUSG00000030400.18	ENSMUST00000062831.16	chr7	23	+	TNP	Missense	E_16	19125503.0	19125503.0	A	T	ENSMUST00000062831.16:c.1531A>T	R511*	19125503.0	19125505.0	AGA	TGG	ENSMUST00000062831.16:c.1531_1533AGA>TGG	R511W	COSMIC-H0362933	COSMIC-H0362933-M01-V01	COSMIC	41400289.0	False	False	False	False	False	253
ERCC2	ENSG00000104884.10	ENST00000391945.4	chr19	23	-	True	45864881	45864881	G	A	ENST00000391945.4:c.1138C>T	R380W	Missense	E_12	SNP	True	1	Class 1: This mutation can be alternatively modeled.	82aa	8aa	Ercc2	ENSMUSG00000030400.18	ENSMUST00000062831.16	chr7	23	+	TNP	Missense	E_12	19122084.0	19122084.0	C	T	ENSMUST00000062831.16:c.1138C>T	R380C	19122084.0	19122086.0	CGC	TGG	ENSMUST00000062831.16:c.1138_1140CGC>TGG	R380W	COSMIC-H0362955	COSMIC-H0362955-M01-V01	COSMIC	41411939.0	False	False	False	False	False	90
ERCC2	ENSG00000104884.10	ENST00000391945.4	chr19	23	-	True	45871913	45871913	C	A	ENST00000391945.4:c.335G>T	R112L	Missense	E_5	SNP	True	1	Class 1: This mutation can be alternatively modeled.	14aa	35aa	Ercc2	ENSMUSG00000030400.18	ENSMUST00000062831.16	chr7	23	+	TNP	Missense	E_5	19118315.0	19118315.0	G	T	ENSMUST00000062831.16:c.335G>T	R112I	19118314.0	19118316.0	AGA	CTG	ENSMUST00000062831.16:c.334_336AGA>CTG	R112L	COSMIC-H0362963	COSMIC-H0362963-M01-V01	COSMIC	41412013.0	False	False	False	False	False	49
ERCC2	ENSG00000104884.10	ENST00000391945.4	chr19	23	-	True	45871913	45871913	C	A	ENST00000391945.4:c.335G>T	R112L	Missense	E_5	SNP	True	1	Class 1: This mutation can be alternatively modeled.	14aa	35aa	Ercc2	ENSMUSG00000030400.18	ENSMUST00000062831.16	chr7	23	+	DNP	Missense	E_5	19118315.0	19118315.0	G	T	ENSMUST00000062831.16:c.335G>T	R112I	19118314.0	19118315.0	AG	TT	ENSMUST00000062831.16:c.334_335AG>TT	R112L	COSMIC-H0362963	COSMIC-H0362963-M01-V02	COSMIC	41412013.0	False	False	False	False	False	49
ERCC2	ENSG00000104884.10	ENST00000391945.4	chr19	23	-	True	45871913	45871913	C	A	ENST00000391945.4:c.335G>T	R112L	Missense	E_5	SNP	True	1	Class 1: This mutation can be alternatively modeled.	14aa	35aa	Ercc2	ENSMUSG00000030400.18	ENSMUST00000062831.16	chr7	23	+	DNP	Missense	E_5	19118315.0	19118315.0	G	T	ENSMUST00000062831.16:c.335G>T	R112I	19118314.0	19118315.0	AG	CT	ENSMUST00000062831.16:c.334_335AG>CT	R112L	COSMIC-H0362963	COSMIC-H0362963-M01-V03	COSMIC	41412013.0	False	False	False	False	False	49
ERCC2	ENSG00000104884.10	ENST00000391945.4	chr19	23	-	True	45871913	45871913	C	A	ENST00000391945.4:c.335G>T	R112L	Missense	E_5	SNP	True	1	Class 1: This mutation can be alternatively modeled.	14aa	35aa	Ercc2	ENSMUSG00000030400.18	ENSMUST00000062831.16	chr7	23	+	TNP	Missense	E_5	19118315.0	19118315.0	G	T	ENSMUST00000062831.16:c.335G>T	R112I	19118314.0	19118316.0	AGA	TTG	ENSMUST00000062831.16:c.334_336AGA>TTG	R112L	COSMIC-H0362963	COSMIC-H0362963-M01-V04	COSMIC	41412013.0	False	False	False	False	False	49
ERCC2	ENSG00000104884.10	ENST00000391945.4	chr19	23	-	True	45871913	45871913	C	A	ENST00000391945.4:c.335G>T	R112L	Missense	E_5	SNP	True	1	Class 1: This mutation can be alternatively modeled.	14aa	35aa	Ercc2	ENSMUSG00000030400.18	ENSMUST00000062831.16	chr7	23	+	TNP	Missense	E_5	19118315.0	19118315.0	G	T	ENSMUST00000062831.16:c.335G>T	R112I	19118314.0	19118316.0	AGA	CTC	ENSMUST00000062831.16:c.334_336AGA>CTC	R112L	COSMIC-H0362963	COSMIC-H0362963-M01-V05	COSMIC	41412013.0	False	False	False	False	False	49
ERCC2	ENSG00000104884.10	ENST00000391945.4	chr19	23	-	True	45871985	45871985	C	T	ENST00000391945.4:c.263G>A	R88Q	Missense	E_5	SNP	True	1	Class 1: This mutation can be alternatively modeled.	30aa	3aa	Ercc2	ENSMUSG00000030400.18	ENSMUST00000062831.16	chr7	23	+	DNP	Missense	E_5	19118243.0	19118243.0	G	A	ENSMUST00000062831.16:c.263G>A	R88H	19118243.0	19118244.0	GT	AG	ENSMUST00000062831.16:c.263_264GT>AG	R88Q	COSMIC-H0362965	COSMIC-H0362965-M01-V01	COSMIC	41412023.0	False	False	False	False	False	33
ERCC2	ENSG00000104884.10	ENST00000391945.4	chr19	23	-	True	45871985	45871985	C	T	ENST00000391945.4:c.263G>A	R88Q	Missense	E_5	SNP	True	1	Class 1: This mutation can be alternatively modeled.	30aa	3aa	Ercc2	ENSMUSG00000030400.18	ENSMUST00000062831.16	chr7	23	+	DNP	Missense	E_5	19118243.0	19118243.0	G	A	ENSMUST00000062831.16:c.263G>A	R88H	19118243.0	19118244.0	GT	AA	ENSMUST00000062831.16:c.263_264GT>AA	R88Q	COSMIC-H0362965	COSMIC-H0362965-M01-V02	COSMIC	41412023.0	False	False	False	False	False	33
ERCC2	ENSG00000104884.10	ENST00000391945.4	chr19	23	-	True	45855814	45855814	G	A	ENST00000391945.4:c.1996C>T	R666W	Missense	E_21	SNP	True	1	Class 1: This mutation can be alternatively modeled.	233aa	20aa	Ercc2	ENSMUSG00000030400.18	ENSMUST00000062831.16	chr7	23	+	TNP	Missense	E_21	19127794.0	19127794.0	C	T	ENSMUST00000062831.16:c.1996C>T	R666C	19127794.0	19127796.0	CGT	TGG	ENSMUST00000062831.16:c.1996_1998CGT>TGG	R666W	COSMIC-H0363533	COSMIC-H0363533-M01-V01	COSMIC	41406582.0	False	False	False	False	False	253
ERCC2	ENSG00000104884.10	ENST00000391945.4	chr19	23	-	True	45872001	45872001	C	T	ENST00000391945.4:c.247G>A	V83M	Missense	E_5	SNP	True	1	Class 1: This mutation can be alternatively modeled.	25aa	8aa	Ercc2	ENSMUSG00000030400.18	ENSMUST00000062831.16	chr7	23	+	TNP	Missense	E_5	19118227.0	19118227.0	G	A	ENSMUST00000062831.16:c.247G>A	V83I	19118227.0	19118229.0	GTC	ATG	ENSMUST00000062831.16:c.247_249GTC>ATG	V83M	COSMIC-H0363578	COSMIC-H0363578-M01-V01	COSMIC	41400276.0	False	False	False	False	False	33
ERCC2	ENSG00000104884.10	ENST00000391945.4	chr19	23	-	True	45871997	45871997	A	C	ENST00000391945.4:c.251T>G	I84S	Missense	E_5	SNP	True	1	Class 1: This mutation can be alternatively modeled.	26aa	7aa	Ercc2	ENSMUSG00000030400.18	ENSMUST00000062831.16	chr7	23	+	TNP	Missense	E_5	19118231.0	19118231.0	T	G	ENSMUST00000062831.16:c.251T>G	I84R	19118230.0	19118232.0	ATA	TCC	ENSMUST00000062831.16:c.250_252ATA>TCC	I84S	COSMIC-H0364229	COSMIC-H0364229-M01-V01	COSMIC	41402846.0	False	False	False	False	False	33
ERCC2	ENSG00000104884.10	ENST00000391945.4	chr19	23	-	True	45871997	45871997	A	C	ENST00000391945.4:c.251T>G	I84S	Missense	E_5	SNP	True	1	Class 1: This mutation can be alternatively modeled.	26aa	7aa	Ercc2	ENSMUSG00000030400.18	ENSMUST00000062831.16	chr7	23	+	DNP	Missense	E_5	19118231.0	19118231.0	T	G	ENSMUST00000062831.16:c.251T>G	I84R	19118231.0	19118232.0	TA	GT	ENSMUST00000062831.16:c.251_252TA>GT	I84S	COSMIC-H0364229	COSMIC-H0364229-M01-V02	COSMIC	41402846.0	False	False	False	False	False	33
ERCC2	ENSG00000104884.10	ENST00000391945.4	chr19	23	-	True	45871997	45871997	A	C	ENST00000391945.4:c.251T>G	I84S	Missense	E_5	SNP	True	1	Class 1: This mutation can be alternatively modeled.	26aa	7aa	Ercc2	ENSMUSG00000030400.18	ENSMUST00000062831.16	chr7	23	+	DNP	Missense	E_5	19118231.0	19118231.0	T	G	ENSMUST00000062831.16:c.251T>G	I84R	19118230.0	19118231.0	AT	TC	ENSMUST00000062831.16:c.250_251AT>TC	I84S	COSMIC-H0364229	COSMIC-H0364229-M01-V03	COSMIC	41402846.0	False	False	False	False	False	33
ERCC2	ENSG00000104884.10	ENST00000391945.4	chr19	23	-	True	45871997	45871997	A	C	ENST00000391945.4:c.251T>G	I84S	Missense	E_5	SNP	True	1	Class 1: This mutation can be alternatively modeled.	26aa	7aa	Ercc2	ENSMUSG00000030400.18	ENSMUST00000062831.16	chr7	23	+	DNP	Missense	E_5	19118231.0	19118231.0	T	G	ENSMUST00000062831.16:c.251T>G	I84R	19118231.0	19118232.0	TA	GC	ENSMUST00000062831.16:c.251_252TA>GC	I84S	COSMIC-H0364229	COSMIC-H0364229-M01-V04	COSMIC	41402846.0	False	False	False	False	False	33
ERCC2	ENSG00000104884.10	ENST00000391945.4	chr19	23	-	True	45871997	45871997	A	C	ENST00000391945.4:c.251T>G	I84S	Missense	E_5	SNP	True	1	Class 1: This mutation can be alternatively modeled.	26aa	7aa	Ercc2	ENSMUSG00000030400.18	ENSMUST00000062831.16	chr7	23	+	TNP	Missense	E_5	19118231.0	19118231.0	T	G	ENSMUST00000062831.16:c.251T>G	I84R	19118230.0	19118232.0	ATA	TCT	ENSMUST00000062831.16:c.250_252ATA>TCT	I84S	COSMIC-H0364229	COSMIC-H0364229-M01-V05	COSMIC	41402846.0	False	False	False	False	False	33
ERCC2	ENSG00000104884.10	ENST00000391945.4	chr19	23	-	True	45867355	45867355	G	A	ENST00000391945.4:c.838C>T	R280C	Missense	E_10	SNP	True	1	Class 1: This mutation can be alternatively modeled.	15aa	16aa	Ercc2	ENSMUSG00000030400.18	ENSMUST00000062831.16	chr7	23	+	TNP	Missense	E_10	19121060.0	19121060.0	C	T	ENSMUST00000062831.16:c.838C>T	R280W	19121060.0	19121062.0	CGG	TGC	ENSMUST00000062831.16:c.838_840CGG>TGC	R280C	COSMIC-H0364251	COSMIC-H0364251-M01-V01	COSMIC	41403068.0	False	False	False	False	False	31
ERCC2	ENSG00000104884.10	ENST00000391945.4	chr19	23	-	True	45867355	45867355	G	A	ENST00000391945.4:c.838C>T	R280C	Missense	E_10	SNP	True	1	Class 1: This mutation can be alternatively modeled.	15aa	16aa	Ercc2	ENSMUSG00000030400.18	ENSMUST00000062831.16	chr7	23	+	TNP	Missense	E_10	19121060.0	19121060.0	C	T	ENSMUST00000062831.16:c.838C>T	R280W	19121060.0	19121062.0	CGG	TGT	ENSMUST00000062831.16:c.838_840CGG>TGT	R280C	COSMIC-H0364251	COSMIC-H0364251-M01-V02	COSMIC	41403068.0	False	False	False	False	False	31
ERCC2	ENSG00000104884.10	ENST00000391945.4	chr19	23	-	True	45871914	45871914	G	T	ENST00000391945.4:c.334C>A	R112S	Missense	E_5	SNP	True	1	Class 1: This mutation can be alternatively modeled.	14aa	35aa	Ercc2	ENSMUSG00000030400.18	ENSMUST00000062831.16	chr7	23	+	SNP	Missense	E_5	19118314.0	19118314.0	A	A	ENSMUST00000062831.16:c.334A>A	R112delinsR	19118316.0	19118316.0	A	T	ENSMUST00000062831.16:c.336A>T	R112S	COSMIC-H0364267	COSMIC-H0364267-M01-V01	COSMIC	41403158.0	False	False	False	False	False	49
ERCC2	ENSG00000104884.10	ENST00000391945.4	chr19	23	-	True	45871914	45871914	G	T	ENST00000391945.4:c.334C>A	R112S	Missense	E_5	SNP	True	1	Class 1: This mutation can be alternatively modeled.	14aa	35aa	Ercc2	ENSMUSG00000030400.18	ENSMUST00000062831.16	chr7	23	+	SNP	Missense	E_5	19118314.0	19118314.0	A	A	ENSMUST00000062831.16:c.334A>A	R112delinsR	19118316.0	19118316.0	A	C	ENSMUST00000062831.16:c.336A>C	R112S	COSMIC-H0364267	COSMIC-H0364267-M01-V02	COSMIC	41403158.0	False	False	False	False	False	49
ERCC2	ENSG00000104884.10	ENST00000391945.4	chr19	23	-	True	45871914	45871914	G	T	ENST00000391945.4:c.334C>A	R112S	Missense	E_5	SNP	True	1	Class 1: This mutation can be alternatively modeled.	14aa	35aa	Ercc2	ENSMUSG00000030400.18	ENSMUST00000062831.16	chr7	23	+	TNP	Missense	E_5	19118314.0	19118314.0	A	A	ENSMUST00000062831.16:c.334A>A	R112delinsR	19118314.0	19118316.0	AGA	TCC	ENSMUST00000062831.16:c.334_336AGA>TCC	R112S	COSMIC-H0364267	COSMIC-H0364267-M01-V03	COSMIC	41403158.0	False	False	False	False	False	49
ERCC2	ENSG00000104884.10	ENST00000391945.4	chr19	23	-	True	45871914	45871914	G	T	ENST00000391945.4:c.334C>A	R112S	Missense	E_5	SNP	True	1	Class 1: This mutation can be alternatively modeled.	14aa	35aa	Ercc2	ENSMUSG00000030400.18	ENSMUST00000062831.16	chr7	23	+	DNP	Missense	E_5	19118314.0	19118314.0	A	A	ENSMUST00000062831.16:c.334A>A	R112delinsR	19118314.0	19118315.0	AG	TC	ENSMUST00000062831.16:c.334_335AG>TC	R112S	COSMIC-H0364267	COSMIC-H0364267-M01-V04	COSMIC	41403158.0	False	False	False	False	False	49
ERCC2	ENSG00000104884.10	ENST00000391945.4	chr19	23	-	True	45871914	45871914	G	T	ENST00000391945.4:c.334C>A	R112S	Missense	E_5	SNP	True	1	Class 1: This mutation can be alternatively modeled.	14aa	35aa	Ercc2	ENSMUSG00000030400.18	ENSMUST00000062831.16	chr7	23	+	TNP	Missense	E_5	19118314.0	19118314.0	A	A	ENSMUST00000062831.16:c.334A>A	R112delinsR	19118314.0	19118316.0	AGA	TCT	ENSMUST00000062831.16:c.334_336AGA>TCT	R112S	COSMIC-H0364267	COSMIC-H0364267-M01-V05	COSMIC	41403158.0	False	False	False	False	False	49
ERCC2	ENSG00000104884.10	ENST00000391945.4	chr19	23	-	True	45867521	45867521	G	T	ENST00000391945.4:c.787C>A	L263M	Missense	E_9	SNP	True	1	Class 1: This mutation can be alternatively modeled.	1aa	0aa	Ercc2	ENSMUSG00000030400.18	ENSMUST00000062831.16	chr7	23	+	TNP	Missense	E_9	19120925.0	19120925.0	T	A	ENSMUST00000062831.16:c.787T>A	L263I	19120925.0	19120927.0	TTA	ATG	ENSMUST00000062831.16:c.787_789TTA>ATG	L263M	COSMIC-H0364275	COSMIC-H0364275-M01-V01	COSMIC	41410896.0	False	False	False	False	False	1
ERCC2	ENSG00000104884.10	ENST00000391945.4	chr19	23	-	True	45860787	45860787	G	A	ENST00000391945.4:c.1322C>T	S441L	Missense	E_14	SNP	True	1	Class 1: This mutation can be alternatively modeled.	8aa	245aa	Ercc2	ENSMUSG00000030400.18	ENSMUST00000062831.16	chr7	23	+	TNP	Missense	E_14	19124188.0	19124188.0	C	T	ENSMUST00000062831.16:c.1322C>T	S441F	19124187.0	19124189.0	TCC	CTT	ENSMUST00000062831.16:c.1321_1323TCC>CTT	S441L	COSMIC-H0364279	COSMIC-H0364279-M01-V01	COSMIC	41400458.0	False	False	False	False	False	253
ERCC2	ENSG00000104884.10	ENST00000391945.4	chr19	23	-	True	45860787	45860787	G	A	ENST00000391945.4:c.1322C>T	S441L	Missense	E_14	SNP	True	1	Class 1: This mutation can be alternatively modeled.	8aa	245aa	Ercc2	ENSMUSG00000030400.18	ENSMUST00000062831.16	chr7	23	+	TNP	Missense	E_14	19124188.0	19124188.0	C	T	ENSMUST00000062831.16:c.1322C>T	S441F	19124187.0	19124189.0	TCC	CTG	ENSMUST00000062831.16:c.1321_1323TCC>CTG	S441L	COSMIC-H0364279	COSMIC-H0364279-M01-V02	COSMIC	41400458.0	False	False	False	False	False	253
ERCC2	ENSG00000104884.10	ENST00000391945.4	chr19	23	-	True	45860787	45860787	G	A	ENST00000391945.4:c.1322C>T	S441L	Missense	E_14	SNP	True	1	Class 1: This mutation can be alternatively modeled.	8aa	245aa	Ercc2	ENSMUSG00000030400.18	ENSMUST00000062831.16	chr7	23	+	DNP	Missense	E_14	19124188.0	19124188.0	C	T	ENSMUST00000062831.16:c.1322C>T	S441F	19124188.0	19124189.0	CC	TG	ENSMUST00000062831.16:c.1322_1323CC>TG	S441L	COSMIC-H0364279	COSMIC-H0364279-M01-V03	COSMIC	41400458.0	False	False	False	False	False	253
ERCC2	ENSG00000104884.10	ENST00000391945.4	chr19	23	-	True	45860787	45860787	G	A	ENST00000391945.4:c.1322C>T	S441L	Missense	E_14	SNP	True	1	Class 1: This mutation can be alternatively modeled.	8aa	245aa	Ercc2	ENSMUSG00000030400.18	ENSMUST00000062831.16	chr7	23	+	DNP	Missense	E_14	19124188.0	19124188.0	C	T	ENSMUST00000062831.16:c.1322C>T	S441F	19124188.0	19124189.0	CC	TA	ENSMUST00000062831.16:c.1322_1323CC>TA	S441L	COSMIC-H0364279	COSMIC-H0364279-M01-V04	COSMIC	41400458.0	False	False	False	False	False	253
ERCC2	ENSG00000104884.10	ENST00000391945.4	chr19	23	-	True	45860787	45860787	G	A	ENST00000391945.4:c.1322C>T	S441L	Missense	E_14	SNP	True	1	Class 1: This mutation can be alternatively modeled.	8aa	245aa	Ercc2	ENSMUSG00000030400.18	ENSMUST00000062831.16	chr7	23	+	DNP	Missense	E_14	19124188.0	19124188.0	C	T	ENSMUST00000062831.16:c.1322C>T	S441F	19124187.0	19124188.0	TC	CT	ENSMUST00000062831.16:c.1321_1322TC>CT	S441L	COSMIC-H0364279	COSMIC-H0364279-M01-V05	COSMIC	41400458.0	False	False	False	False	False	253
ERCC2	ENSG00000104884.10	ENST00000391945.4	chr19	23	-	True	45867536	45867536	G	A	ENST00000391945.4:c.772C>T	R258W	Missense	E_9	SNP	True	1	Class 1: This mutation can be alternatively modeled.	72aa	2aa	Ercc2	ENSMUSG00000030400.18	ENSMUST00000062831.16	chr7	23	+	TNP	Missense	E_9	19120910.0	19120910.0	C	T	ENSMUST00000062831.16:c.772C>T	R258C	19120910.0	19120912.0	CGT	TGG	ENSMUST00000062831.16:c.772_774CGT>TGG	R258W	COSMIC-H0365534	COSMIC-H0365534-M01-V01	COSMIC	41400479.0	False	False	False	False	False	74
ERCC2	ENSG00000104884.10	ENST00000391945.4	chr19	23	-	True	45860924	45860924	C	A	ENST00000391945.4:c.1271G>T	R424I	Missense	E_13	SNP	True	1	Class 1: This mutation can be alternatively modeled.	34aa	7aa	Ercc2	ENSMUSG00000030400.18	ENSMUST00000062831.16	chr7	23	+	DNP	Missense	E_13	19124065.0	19124065.0	G	T	ENSMUST00000062831.16:c.1271G>T	R424M	19124065.0	19124066.0	GG	TC	ENSMUST00000062831.16:c.1271_1272GG>TC	R424I	COSMIC-H0366776	COSMIC-H0366776-M01-V01	COSMIC	41410659.0	False	False	False	False	False	41
ERCC2	ENSG00000104884.10	ENST00000391945.4	chr19	23	-	True	45860924	45860924	C	A	ENST00000391945.4:c.1271G>T	R424I	Missense	E_13	SNP	True	1	Class 1: This mutation can be alternatively modeled.	34aa	7aa	Ercc2	ENSMUSG00000030400.18	ENSMUST00000062831.16	chr7	23	+	DNP	Missense	E_13	19124065.0	19124065.0	G	T	ENSMUST00000062831.16:c.1271G>T	R424M	19124065.0	19124066.0	GG	TT	ENSMUST00000062831.16:c.1271_1272GG>TT	R424I	COSMIC-H0366776	COSMIC-H0366776-M01-V02	COSMIC	41410659.0	False	False	False	False	False	41
ERCC2	ENSG00000104884.10	ENST00000391945.4	chr19	23	-	True	45860924	45860924	C	A	ENST00000391945.4:c.1271G>T	R424I	Missense	E_13	SNP	True	1	Class 1: This mutation can be alternatively modeled.	34aa	7aa	Ercc2	ENSMUSG00000030400.18	ENSMUST00000062831.16	chr7	23	+	DNP	Missense	E_13	19124065.0	19124065.0	G	T	ENSMUST00000062831.16:c.1271G>T	R424M	19124065.0	19124066.0	GG	TA	ENSMUST00000062831.16:c.1271_1272GG>TA	R424I	COSMIC-H0366776	COSMIC-H0366776-M01-V03	COSMIC	41410659.0	False	False	False	False	False	41
ERCC2	ENSG00000104884.10	ENST00000391945.4	chr19	23	-	True	45854914	45854914	C	A	ENST00000391945.4:c.2256G>T	R752S	Missense	E_23	SNP	True	1	Class 1: This mutation can be alternatively modeled.	0aa	9aa	Ercc2	ENSMUSG00000030400.18	ENSMUST00000062831.16	chr7	23	+	DNP	Missense	E_23	19128342.0	19128342.0	A	T	ENSMUST00000062831.16:c.2256A>T	R752delinsR	19128340.0	19128341.0	CG	TC	ENSMUST00000062831.16:c.2254_2255CG>TC	R752S	COSMIC-H0366832	COSMIC-H0366832-M01-V01	COSMIC	41405384.0	False	False	False	False	False	9
ERCC2	ENSG00000104884.10	ENST00000391945.4	chr19	23	-	True	45854914	45854914	C	A	ENST00000391945.4:c.2256G>T	R752S	Missense	E_23	SNP	True	1	Class 1: This mutation can be alternatively modeled.	0aa	9aa	Ercc2	ENSMUSG00000030400.18	ENSMUST00000062831.16	chr7	23	+	TNP	Missense	E_23	19128342.0	19128342.0	A	T	ENSMUST00000062831.16:c.2256A>T	R752delinsR	19128340.0	19128342.0	CGA	AGC	ENSMUST00000062831.16:c.2254_2256CGA>AGC	R752S	COSMIC-H0366832	COSMIC-H0366832-M01-V02	COSMIC	41405384.0	False	False	False	False	False	9
ERCC2	ENSG00000104884.10	ENST00000391945.4	chr19	23	-	True	45854914	45854914	C	A	ENST00000391945.4:c.2256G>T	R752S	Missense	E_23	SNP	True	1	Class 1: This mutation can be alternatively modeled.	0aa	9aa	Ercc2	ENSMUSG00000030400.18	ENSMUST00000062831.16	chr7	23	+	TNP	Missense	E_23	19128342.0	19128342.0	A	T	ENSMUST00000062831.16:c.2256A>T	R752delinsR	19128340.0	19128342.0	CGA	TCT	ENSMUST00000062831.16:c.2254_2256CGA>TCT	R752S	COSMIC-H0366832	COSMIC-H0366832-M01-V03	COSMIC	41405384.0	False	False	False	False	False	9
ERCC2	ENSG00000104884.10	ENST00000391945.4	chr19	23	-	True	45854914	45854914	C	A	ENST00000391945.4:c.2256G>T	R752S	Missense	E_23	SNP	True	1	Class 1: This mutation can be alternatively modeled.	0aa	9aa	Ercc2	ENSMUSG00000030400.18	ENSMUST00000062831.16	chr7	23	+	TNP	Missense	E_23	19128342.0	19128342.0	A	T	ENSMUST00000062831.16:c.2256A>T	R752delinsR	19128340.0	19128342.0	CGA	TCG	ENSMUST00000062831.16:c.2254_2256CGA>TCG	R752S	COSMIC-H0366832	COSMIC-H0366832-M01-V04	COSMIC	41405384.0	False	False	False	False	False	9
ERCC2	ENSG00000104884.10	ENST00000391945.4	chr19	23	-	True	45854914	45854914	C	A	ENST00000391945.4:c.2256G>T	R752S	Missense	E_23	SNP	True	1	Class 1: This mutation can be alternatively modeled.	0aa	9aa	Ercc2	ENSMUSG00000030400.18	ENSMUST00000062831.16	chr7	23	+	TNP	Missense	E_23	19128342.0	19128342.0	A	T	ENSMUST00000062831.16:c.2256A>T	R752delinsR	19128340.0	19128342.0	CGA	TCC	ENSMUST00000062831.16:c.2254_2256CGA>TCC	R752S	COSMIC-H0366832	COSMIC-H0366832-M01-V05	COSMIC	41405384.0	False	False	False	False	False	9
ERCC2	ENSG00000104884.10	ENST00000391945.4	chr19	23	-	True	45867739	45867739	C	T	ENST00000391945.4:c.661G>A	V221M	Missense	E_8	SNP	True	1	Class 1: This mutation can be alternatively modeled.	35aa	39aa	Ercc2	ENSMUSG00000030400.18	ENSMUST00000062831.16	chr7	23	+	TNP	Missense	E_8	19120698.0	19120698.0	G	A	ENSMUST00000062831.16:c.661G>A	V221I	19120698.0	19120700.0	GTA	ATG	ENSMUST00000062831.16:c.661_663GTA>ATG	V221M	COSMIC-H0367354	COSMIC-H0367354-M01-V01	COSMIC	41399813.0	False	False	False	False	False	74
ERCC2	ENSG00000104884.10	ENST00000391945.4	chr19	23	-	True	45856054	45856054	C	T	ENST00000391945.4:c.1852G>A	V618I	Missense	E_20	SNP	True	1	Class 1: This mutation can be alternatively modeled.	185aa	68aa	Ercc2	ENSMUSG00000030400.18	ENSMUST00000062831.16	chr7	23	+	TNP	Missense	E_20	19127575.0	19127575.0	G	A	ENSMUST00000062831.16:c.1852G>A	V618M	19127575.0	19127577.0	GTG	ATA	ENSMUST00000062831.16:c.1852_1854GTG>ATA	V618I	COSMIC-H0367478	COSMIC-H0367478-M01-V01	COSMIC	41405813.0	False	False	False	False	False	253
ERCC2	ENSG00000104884.10	ENST00000391945.4	chr19	23	-	True	45856054	45856054	C	T	ENST00000391945.4:c.1852G>A	V618I	Missense	E_20	SNP	True	1	Class 1: This mutation can be alternatively modeled.	185aa	68aa	Ercc2	ENSMUSG00000030400.18	ENSMUST00000062831.16	chr7	23	+	TNP	Missense	E_20	19127575.0	19127575.0	G	A	ENSMUST00000062831.16:c.1852G>A	V618M	19127575.0	19127577.0	GTG	ATT	ENSMUST00000062831.16:c.1852_1854GTG>ATT	V618I	COSMIC-H0367478	COSMIC-H0367478-M01-V02	COSMIC	41405813.0	False	False	False	False	False	253
ERCC2	ENSG00000104884.10	ENST00000391945.4	chr19	23	-	True	45856054	45856054	C	T	ENST00000391945.4:c.1852G>A	V618I	Missense	E_20	SNP	True	1	Class 1: This mutation can be alternatively modeled.	185aa	68aa	Ercc2	ENSMUSG00000030400.18	ENSMUST00000062831.16	chr7	23	+	TNP	Missense	E_20	19127575.0	19127575.0	G	A	ENSMUST00000062831.16:c.1852G>A	V618M	19127575.0	19127577.0	GTG	ATC	ENSMUST00000062831.16:c.1852_1854GTG>ATC	V618I	COSMIC-H0367478	COSMIC-H0367478-M01-V03	COSMIC	41405813.0	False	False	False	False	False	253
ERCC2	ENSG00000104884.10	ENST00000391945.4	chr19	23	-	True	45864903	45864903	G	A	ENST00000391945.4:c.1119-3C>T		Non_Coding,I	I_11	SNP	True	2	Class 2: This mutation can be modeled, but the effect may not be consistent.	0nt	2nt	Ercc2	ENSMUSG00000030400.18	ENSMUST00000062831.16	chr7	23	+	SNP	Intron	I_11	19122062.0	19122062.0	C	T	ENSMUST00000062831.16:c.1119-3C>T		19122062.0	19122062.0	C	T	ENSMUST00000062831.16:c.1119-3C>T		AACR-H0007690	AACR-H0007690-M01-V01	AACR		False	False	False	False	False	2
ERCC2	ENSG00000104884.10	ENST00000391945.4	chr19	23	-	True	45867676	45867676	C	A	ENST00000391945.4:c.718+6G>T		Non_Coding,I	I_8	SNP	True	2	Class 2: This mutation can be modeled, but the effect may not be consistent.	0nt	1nt	Ercc2	ENSMUSG00000030400.18	ENSMUST00000062831.16	chr7	23	+	SNP	Intron	I_8	19120760.0	19120760.0	G	T	ENSMUST00000062831.16:c.718+5G>T		19120760.0	19120760.0	G	T	ENSMUST00000062831.16:c.718+5G>T		AACR-H0015478	AACR-H0015478-M01-V01	AACR		False	False	False	False	False	1
ERCC2	ENSG00000104884.10	ENST00000391945.4	chr19	23	-	True	45860525	45860525	C	T	ENST00000391945.4:c.1479+3G>A		Non_Coding,I	I_15	SNP	True	2	Class 2: This mutation can be modeled, but the effect may not be consistent.	5nt	6nt	Ercc2	ENSMUSG00000030400.18	ENSMUST00000062831.16	chr7	23	+	SNP	Intron	I_15	19124428.0	19124428.0	G	A	ENSMUST00000062831.16:c.1479+3G>A		19124428.0	19124428.0	G	A	ENSMUST00000062831.16:c.1479+3G>A		AACR-H0017099	AACR-H0017099-M01-V01	AACR		False	False	False	False	False	11
ERCC2	ENSG00000104884.10	ENST00000391945.4	chr19	23	-	True	45858987	45858987	C	G	ENST00000391945.4:c.1480-1G>C	X493_splice	Splice_Site	I_15	SNP	True	2	Class 2: This mutation can be modeled, but the effect may not be consistent.	4nt	5nt	Ercc2	ENSMUSG00000030400.18	ENSMUST00000062831.16	chr7	23	+	SNP	Splice_Site	I_15	19125451.0	19125451.0	G	C	ENSMUST00000062831.16:c.1480-1G>C	X493_splice	19125451.0	19125451.0	G	C	ENSMUST00000062831.16:c.1480-1G>C	X493_splice	AACR-H0033818	AACR-H0033818-M01-V01	AACR		False	False	False	False	False	9
ERCC2	ENSG00000104884.10	ENST00000391945.4	chr19	23	-	True	45856415	45856415	T	C	ENST00000391945.4:c.1759-2A>G	X586_splice	Splice_Site	I_18	SNP	True	2	Class 2: This mutation can be modeled, but the effect may not be consistent.	0nt	2nt	Ercc2	ENSMUSG00000030400.18	ENSMUST00000062831.16	chr7	23	+	SNP	Splice_Site	I_18	19127356.0	19127356.0	A	G	ENSMUST00000062831.16:c.1759-2A>G	X586_splice	19127356.0	19127356.0	A	G	ENSMUST00000062831.16:c.1759-2A>G	X586_splice	AACR-H0033848	AACR-H0033848-M01-V01	AACR		False	False	False	False	False	2
ERCC2	ENSG00000104884.10	ENST00000391945.4	chr19	23	-	True	45862164	45862164	G	A	ENST00000391945.4:c.1238-1207C>T		Non_Coding,I	I_12	SNP	True	2	Class 2: This mutation can be modeled, but the effect may not be consistent.	0nt	0nt	Ercc2	ENSMUSG00000030400.18	ENSMUST00000062831.16	chr7	23	+	SNP	Intron	I_12	19122808.0	19122808.0	C	T	ENSMUST00000062831.16:c.1238-1224C>T		19122808.0	19122808.0	C	T	ENSMUST00000062831.16:c.1238-1224C>T		AACR-H0038101	AACR-H0038101-M01-V01	AACR		False	False	False	False	False	0
ERCC2	ENSG00000104884.10	ENST00000391945.4	chr19	23	-	True	45867239	45867239	C	T	ENST00000391945.4:c.949+5G>A		Non_Coding,I	I_10	SNP	True	2	Class 2: This mutation can be modeled, but the effect may not be consistent.	13nt	1nt	Ercc2	ENSMUSG00000030400.18	ENSMUST00000062831.16	chr7	23	+	SNP	Intron	I_10	19121176.0	19121176.0	G	A	ENSMUST00000062831.16:c.949+5G>A		19121176.0	19121176.0	G	A	ENSMUST00000062831.16:c.949+5G>A		AACR-H0038123	AACR-H0038123-M01-V01	AACR		False	False	False	False	False	14
ERCC2	ENSG00000104884.10	ENST00000391945.4	chr19	23	-	True	45860730	45860730	A	G	ENST00000391945.4:c.1377+2T>C	X458_splice	Splice_Site	I_14	SNP	True	2	Class 2: This mutation can be modeled, but the effect may not be consistent.	6nt	0nt	Ercc2	ENSMUSG00000030400.18	ENSMUST00000062831.16	chr7	23	+	SNP	Splice_Site	I_14	19124245.0	19124245.0	T	C	ENSMUST00000062831.16:c.1377+2T>C	X458_splice	19124245.0	19124245.0	T	C	ENSMUST00000062831.16:c.1377+2T>C	X458_splice	AACR-H0038198	AACR-H0038198-M01-V01	AACR		False	False	False	False	False	6
ERCC2	ENSG00000104884.10	ENST00000391945.4	chr19	23	-	True	45872256	45872256	G	A	ENST00000391945.4:c.184-6C>T		Non_Coding,I	I_3	SNP	True	2	Class 2: This mutation can be modeled, but the effect may not be consistent.	0nt	0nt	Ercc2	ENSMUSG00000030400.18	ENSMUST00000062831.16	chr7	23	+	SNP	Intron	I_3	19118017.0	19118017.0	C	T	ENSMUST00000062831.16:c.184-7C>T		19118017.0	19118017.0	C	T	ENSMUST00000062831.16:c.184-7C>T		AACR-H0070029	AACR-H0070029-M01-V01	AACR		False	False	False	False	False	0
ERCC2	ENSG00000104884.10	ENST00000391945.4	chr19	23	-	True	45873491	45873491	C	A	ENST00000391945.4:c.6-1G>T	X1_splice	Splice_Site	I_1	SNP	True	2	Class 2: This mutation can be modeled, but the effect may not be consistent.	7nt	18nt	Ercc2	ENSMUSG00000030400.18	ENSMUST00000062831.16	chr7	23	+	SNP	Splice_Site	I_1	19116203.0	19116203.0	G	T	ENSMUST00000062831.16:c.6-1G>T	X1_splice	19116203.0	19116203.0	G	T	ENSMUST00000062831.16:c.6-1G>T	X1_splice	AACR-H0094878	AACR-H0094878-M01-V01	AACR		False	False	False	False	False	25
ERCC2	ENSG00000104884.10	ENST00000391945.4	chr19	23	-	True	45868421	45868421	G	A	ENST00000391945.4:c.361-5C>T		Non_Coding,I	I_5	SNP	True	2	Class 2: This mutation can be modeled, but the effect may not be consistent.	5nt	1nt	Ercc2	ENSMUSG00000030400.18	ENSMUST00000062831.16	chr7	23	+	SNP	Intron	I_5	19119536.0	19119536.0	C	T	ENSMUST00000062831.16:c.361-12C>T		19119536.0	19119536.0	C	T	ENSMUST00000062831.16:c.361-12C>T		AACR-H0095291	AACR-H0095291-M01-V01	AACR		False	False	False	False	False	6
ERCC2	ENSG00000104884.10	ENST00000391945.4	chr19	23	-	True	45855461	45855461	C	A	ENST00000391945.4:c.2190+6G>T		Non_Coding,I	I_22	SNP	True	2	Class 2: This mutation can be modeled, but the effect may not be consistent.	0nt	4nt	Ercc2	ENSMUSG00000030400.18	ENSMUST00000062831.16	chr7	23	+	SNP	Intron	I_22	19128112.0	19128112.0	G	T	ENSMUST00000062831.16:c.2190+5G>T		19128112.0	19128112.0	G	T	ENSMUST00000062831.16:c.2190+5G>T		AACR-H0096063	AACR-H0096063-M01-V01	AACR		False	False	False	False	False	4
ERCC2	ENSG00000104884.10	ENST00000391945.4	chr19	23	-	True	45856493	45856493	C	T	ENST00000391945.4:c.1758+7G>A		Non_Coding,I	I_18	SNP	True	2	Class 2: This mutation can be modeled, but the effect may not be consistent.	9nt	0nt	Ercc2	ENSMUSG00000030400.18	ENSMUST00000062831.16	chr7	23	+	SNP	Intron	I_18	19127273.0	19127273.0	G	A	ENSMUST00000062831.16:c.1758+7G>A		19127273.0	19127273.0	G	A	ENSMUST00000062831.16:c.1758+7G>A		AACR-H0096949	AACR-H0096949-M01-V01	AACR		False	False	False	False	False	9
ERCC2	ENSG00000104884.10	ENST00000391945.4	chr19	23	-	True	45856598	45856598	G	A	ENST00000391945.4:c.1666-6C>T		Non_Coding,I	I_17	SNP	True	2	Class 2: This mutation can be modeled, but the effect may not be consistent.	0nt	4nt	Ercc2	ENSMUSG00000030400.18	ENSMUST00000062831.16	chr7	23	+	SNP	Intron	I_17	19127168.0	19127168.0	C	T	ENSMUST00000062831.16:c.1666-6C>T		19127168.0	19127168.0	C	T	ENSMUST00000062831.16:c.1666-6C>T		AACR-H0097001	AACR-H0097001-M01-V01	AACR		False	False	False	False	False	4
ERCC2	ENSG00000104884.10	ENST00000391945.4	chr19	23	-	True	45860805	45860805	G	T	ENST00000391945.4:c.1308-4C>A		Non_Coding,I	I_13	SNP	True	2	Class 2: This mutation can be modeled, but the effect may not be consistent.	0nt	0nt	Ercc2	ENSMUSG00000030400.18	ENSMUST00000062831.16	chr7	23	+	SNP	Intron	I_13	19124169.0	19124169.0	C	A	ENSMUST00000062831.16:c.1308-5C>A		19124169.0	19124169.0	C	A	ENSMUST00000062831.16:c.1308-5C>A		AACR-H0097138	AACR-H0097138-M01-V01	AACR		False	False	False	False	False	0
ERCC2	ENSG00000104884.10	ENST00000391945.4	chr19	23	-	True	45860803	45860803	T	C	ENST00000391945.4:c.1308-2A>G	X435_splice	Splice_Site	I_13	SNP	True	2	Class 2: This mutation can be modeled, but the effect may not be consistent.	1nt	4nt	Ercc2	ENSMUSG00000030400.18	ENSMUST00000062831.16	chr7	23	+	SNP	Splice_Site	I_13	19124172.0	19124172.0	A	G	ENSMUST00000062831.16:c.1308-2A>G	X435_splice	19124172.0	19124172.0	A	G	ENSMUST00000062831.16:c.1308-2A>G	X435_splice	AACR-H0097140	AACR-H0097140-M01-V01	AACR		False	False	False	False	False	5
ERCC2	ENSG00000104884.10	ENST00000391945.4	chr19	23	-	True	45873789	45873789	C	T	ENST00000391945.4:c.5+5G>A		Non_Coding,I	I_1	SNP	True	2	Class 2: This mutation can be modeled, but the effect may not be consistent.	1nt	0nt	Ercc2	ENSMUSG00000030400.18	ENSMUST00000062831.16	chr7	23	+	SNP	Intron	I_1	19116005.0	19116005.0	G	A	ENSMUST00000062831.16:c.5+21G>A		19116005.0	19116005.0	G	A	ENSMUST00000062831.16:c.5+21G>A		AACR-H0151208	AACR-H0151208-M01-V01	AACR		False	False	False	False	False	1
ERCC2	ENSG00000104884.10	ENST00000391945.4	chr19	23	-	True	45873497	45873497	G	A	ENST00000391945.4:c.6-7C>T		Non_Coding,I	I_1	SNP	True	2	Class 2: This mutation can be modeled, but the effect may not be consistent.	1nt	24nt	Ercc2	ENSMUSG00000030400.18	ENSMUST00000062831.16	chr7	23	+	SNP	Intron	I_1	19116197.0	19116197.0	C	T	ENSMUST00000062831.16:c.6-7C>T		19116197.0	19116197.0	C	T	ENSMUST00000062831.16:c.6-7C>T		AACR-H0151937	AACR-H0151937-M01-V01	AACR		False	False	False	False	False	25
ERCC2	ENSG00000104884.10	ENST00000391945.4	chr19	23	-	True	45857982	45857982	G	A	ENST00000391945.4:c.1665+6C>T		Non_Coding,I	I_17	SNP	True	2	Class 2: This mutation can be modeled, but the effect may not be consistent.	31nt	4nt	Ercc2	ENSMUSG00000030400.18	ENSMUST00000062831.16	chr7	23	+	SNP	Intron	I_17	19126017.0	19126017.0	C	T	ENSMUST00000062831.16:c.1665+6C>T		19126017.0	19126017.0	C	T	ENSMUST00000062831.16:c.1665+6C>T		AACR-H0152008	AACR-H0152008-M01-V01	AACR		False	False	False	False	False	35
ERCC2	ENSG00000104884.10	ENST00000391945.4	chr19	23	-	True	45857984	45857984	G	A	ENST00000391945.4:c.1665+4C>T		Non_Coding,I	I_17	SNP	True	2	Class 2: This mutation can be modeled, but the effect may not be consistent.	29nt	6nt	Ercc2	ENSMUSG00000030400.18	ENSMUST00000062831.16	chr7	23	+	SNP	Intron	I_17	19126015.0	19126015.0	C	T	ENSMUST00000062831.16:c.1665+4C>T		19126015.0	19126015.0	C	T	ENSMUST00000062831.16:c.1665+4C>T		AACR-H0152009	AACR-H0152009-M01-V01	AACR		False	False	False	False	False	35
ERCC2	ENSG00000104884.10	ENST00000391945.4	chr19	23	-	True	45862156	45862156	A	G	ENST00000391945.4:c.1238-1199T>C		Non_Coding,I	I_12	SNP	True	2	Class 2: This mutation can be modeled, but the effect may not be consistent.	1nt	1nt	Ercc2	ENSMUSG00000030400.18	ENSMUST00000062831.16	chr7	23	+	SNP	Intron	I_12	19122814.0	19122814.0	T	C	ENSMUST00000062831.16:c.1238-1218T>C		19122814.0	19122814.0	T	C	ENSMUST00000062831.16:c.1238-1218T>C		AACR-H0152091	AACR-H0152091-M01-V01	AACR		False	False	False	False	False	2
ERCC2	ENSG00000104884.10	ENST00000391945.4	chr19	23	-	True	45862117	45862117	G	C	ENST00000391945.4:c.1238-1160C>G		Non_Coding,I	I_12	SNP	True	2	Class 2: This mutation can be modeled, but the effect may not be consistent.	0nt	0nt	Ercc2	ENSMUSG00000030400.18	ENSMUST00000062831.16	chr7	23	+	SNP	Intron	I_12	19122886.0	19122886.0	C	G	ENSMUST00000062831.16:c.1238-1146C>G		19122886.0	19122886.0	C	G	ENSMUST00000062831.16:c.1238-1146C>G		AACR-H0152095	AACR-H0152095-M01-V01	AACR		False	False	False	False	False	0
ERCC2	ENSG00000104884.10	ENST00000391945.4	chr19	23	-	True	45860958	45860958	C	G	ENST00000391945.4:c.1238-1G>C	X412_splice	Splice_Site	I_12	SNP	True	2	Class 2: This mutation can be modeled, but the effect may not be consistent.	0nt	10nt	Ercc2	ENSMUSG00000030400.18	ENSMUST00000062831.16	chr7	23	+	SNP	Splice_Site	I_12	19124031.0	19124031.0	G	C	ENSMUST00000062831.16:c.1238-1G>C	X412_splice	19124031.0	19124031.0	G	C	ENSMUST00000062831.16:c.1238-1G>C	X412_splice	AACR-H0152098	AACR-H0152098-M01-V01	AACR		False	False	False	False	False	10
ERCC2	ENSG00000104884.10	ENST00000391945.4	chr19	23	-	True	45860887	45860887	C	T	ENST00000391945.4:c.1307+1G>A	X435_splice	Splice_Site	I_13	SNP	True	2	Class 2: This mutation can be modeled, but the effect may not be consistent.	11nt	1nt	Ercc2	ENSMUSG00000030400.18	ENSMUST00000062831.16	chr7	23	+	SNP	Splice_Site	I_13	19124102.0	19124102.0	G	A	ENSMUST00000062831.16:c.1307+1G>A	X435_splice	19124102.0	19124102.0	G	A	ENSMUST00000062831.16:c.1307+1G>A	X435_splice	AACR-H0152195	AACR-H0152195-M01-V01	AACR		False	False	False	False	False	12
ERCC2	ENSG00000104884.10	ENST00000391945.4	chr19	23	-	True	45860809	45860809	G	C	ENST00000391945.4:c.1308-8C>G		Non_Coding,I	I_13	SNP	True	2	Class 2: This mutation can be modeled, but the effect may not be consistent.	1nt	0nt	Ercc2	ENSMUSG00000030400.18	ENSMUST00000062831.16	chr7	23	+	SNP	Intron	I_13	19124167.0	19124167.0	C	G	ENSMUST00000062831.16:c.1308-7C>G		19124167.0	19124167.0	C	G	ENSMUST00000062831.16:c.1308-7C>G		AACR-H0152201	AACR-H0152201-M01-V01	AACR		False	False	False	False	False	1
ERCC2	ENSG00000104884.10	ENST00000391945.4	chr19	23	-	True	45873495	45873495	C	T	ENST00000391945.4:c.6-5G>A		Non_Coding,I	I_1	SNP	True	2	Class 2: This mutation can be modeled, but the effect may not be consistent.	3nt	22nt	Ercc2	ENSMUSG00000030400.18	ENSMUST00000062831.16	chr7	23	+	SNP	Intron	I_1	19116199.0	19116199.0	G	A	ENSMUST00000062831.16:c.6-5G>A		19116199.0	19116199.0	G	A	ENSMUST00000062831.16:c.6-5G>A		AACR-H0152213	AACR-H0152213-M01-V01	AACR		False	False	False	False	False	25
ERCC2	ENSG00000104884.10	ENST00000391945.4	chr19	23	-	True	45855757	45855757	G	A	ENST00000391945.4:c.2046+7C>T		Non_Coding,I	I_21	SNP	True	2	Class 2: This mutation can be modeled, but the effect may not be consistent.	0nt	0nt	Ercc2	ENSMUSG00000030400.18	ENSMUST00000062831.16	chr7	23	+	SNP	Intron	I_21	19127851.0	19127851.0	C	T	ENSMUST00000062831.16:c.2046+7C>T		19127851.0	19127851.0	C	T	ENSMUST00000062831.16:c.2046+7C>T		AACR-H0152267	AACR-H0152267-M01-V01	AACR		False	False	False	False	False	0
ERCC2	ENSG00000104884.10	ENST00000391945.4	chr19	23	-	True	45855466	45855466	C	G	ENST00000391945.4:c.2190+1G>C	X729_splice	Splice_Site	I_22	SNP	True	2	Class 2: This mutation can be modeled, but the effect may not be consistent.	15nt	1nt	Ercc2	ENSMUSG00000030400.18	ENSMUST00000062831.16	chr7	23	+	SNP	Splice_Site	I_22	19128108.0	19128108.0	G	C	ENSMUST00000062831.16:c.2190+1G>C	X729_splice	19128108.0	19128108.0	G	C	ENSMUST00000062831.16:c.2190+1G>C	X729_splice	AACR-H0152321	AACR-H0152321-M01-V01	AACR		False	False	False	False	False	16
ERCC2	ENSG00000104884.10	ENST00000391945.4	chr19	23	-	True	45856416	45856416	G	A	ENST00000391945.4:c.1759-3C>T		Non_Coding,I	I_18	SNP	True	2	Class 2: This mutation can be modeled, but the effect may not be consistent.	0nt	0nt	Ercc2	ENSMUSG00000030400.18	ENSMUST00000062831.16	chr7	23	+	SNP	Intron	I_18	19127354.0	19127354.0	C	T	ENSMUST00000062831.16:c.1759-4C>T		19127354.0	19127354.0	C	T	ENSMUST00000062831.16:c.1759-4C>T		AACR-H0152396	AACR-H0152396-M01-V01	AACR		False	False	False	False	False	0
ERCC2	ENSG00000104884.10	ENST00000391945.4	chr19	23	-	True	45855909	45855909	T	G	ENST00000391945.4:c.1903-2A>C	X634_splice	Splice_Site	I_20	SNP	True	2	Class 2: This mutation can be modeled, but the effect may not be consistent.	1nt	3nt	Ercc2	ENSMUSG00000030400.18	ENSMUST00000062831.16	chr7	23	+	SNP	Splice_Site	I_20	19127699.0	19127699.0	A	C	ENSMUST00000062831.16:c.1903-2A>C	X634_splice	19127699.0	19127699.0	A	C	ENSMUST00000062831.16:c.1903-2A>C	X634_splice	AACR-H0152479	AACR-H0152479-M01-V01	AACR		False	False	False	False	False	4
ERCC2	ENSG00000104884.10	ENST00000391945.4	chr19	23	-	True	45871880	45871880	G	A	ENST00000391945.4:c.360+8C>T		Non_Coding,I	I_5	SNP	True	2	Class 2: This mutation can be modeled, but the effect may not be consistent.	0nt	3nt	Ercc2	ENSMUSG00000030400.18	ENSMUST00000062831.16	chr7	23	+	SNP	Intron	I_5	19118347.0	19118347.0	C	T	ENSMUST00000062831.16:c.360+7C>T		19118347.0	19118347.0	C	T	ENSMUST00000062831.16:c.360+7C>T		AACR-H0152523	AACR-H0152523-M01-V01	AACR		False	False	False	False	False	3
ERCC2	ENSG00000104884.10	ENST00000391945.4	chr19	23	-	True	45868216	45868216	G	A	ENST00000391945.4:c.478-4C>T		Non_Coding,I	I_6	SNP	True	2	Class 2: This mutation can be modeled, but the effect may not be consistent.	1nt	1nt	Ercc2	ENSMUSG00000030400.18	ENSMUST00000062831.16	chr7	23	+	SNP	Intron	I_6	19119750.0	19119750.0	C	T	ENSMUST00000062831.16:c.478-5C>T		19119750.0	19119750.0	C	T	ENSMUST00000062831.16:c.478-5C>T		AACR-H0152616	AACR-H0152616-M01-V01	AACR		False	False	False	False	False	2
ERCC2	ENSG00000104884.10	ENST00000391945.4	chr19	23	-	True	45872326	45872326	A	T	ENST00000391945.4:c.183+2T>A	X60_splice	Splice_Site	I_3	SNP	True	2	Class 2: This mutation can be modeled, but the effect may not be consistent.	0nt	5nt	Ercc2	ENSMUSG00000030400.18	ENSMUST00000062831.16	chr7	23	+	SNP	Splice_Site	I_3	19117948.0	19117948.0	T	A	ENSMUST00000062831.16:c.183+2T>A	X60_splice	19117948.0	19117948.0	T	A	ENSMUST00000062831.16:c.183+2T>A	X60_splice	AACR-H0152736	AACR-H0152736-M01-V01	AACR		False	False	False	False	False	5
ERCC2	ENSG00000104884.10	ENST00000391945.4	chr19	23	-	True	45872253	45872253	G	A	ENST00000391945.4:c.184-3C>T		Non_Coding,I	I_3	SNP	True	2	Class 2: This mutation can be modeled, but the effect may not be consistent.	0nt	0nt	Ercc2	ENSMUSG00000030400.18	ENSMUST00000062831.16	chr7	23	+	SNP	Intron	I_3	19118018.0	19118018.0	C	T	ENSMUST00000062831.16:c.184-6C>T		19118018.0	19118018.0	C	T	ENSMUST00000062831.16:c.184-6C>T		AACR-H0152739	AACR-H0152739-M01-V01	AACR		False	False	False	False	False	0
ERCC2	ENSG00000104884.10	ENST00000391945.4	chr19	23	-	True	45867815	45867815	C	T	ENST00000391945.4:c.595-10G>A		Non_Coding,I	I_7	SNP	True	2	Class 2: This mutation can be modeled, but the effect may not be consistent.	0nt	0nt	Ercc2	ENSMUSG00000030400.18	ENSMUST00000062831.16	chr7	23	+	SNP	Intron	I_7	19120624.0	19120624.0	G	A	ENSMUST00000062831.16:c.595-8G>A		19120624.0	19120624.0	G	A	ENSMUST00000062831.16:c.595-8G>A		AACR-H0152765	AACR-H0152765-M01-V01	AACR		False	False	False	False	False	0
ERCC2	ENSG00000104884.10	ENST00000391945.4	chr19	23	-	True	45867241	45867241	C	A	ENST00000391945.4:c.949+3G>T		Non_Coding,I	I_10	SNP	True	2	Class 2: This mutation can be modeled, but the effect may not be consistent.	11nt	3nt	Ercc2	ENSMUSG00000030400.18	ENSMUST00000062831.16	chr7	23	+	SNP	Intron	I_10	19121174.0	19121174.0	G	T	ENSMUST00000062831.16:c.949+3G>T		19121174.0	19121174.0	G	T	ENSMUST00000062831.16:c.949+3G>T		AACR-H0152766	AACR-H0152766-M01-V01	AACR		False	False	False	False	False	14
ERCC2	ENSG00000104884.10	ENST00000391945.4	chr19	23	-	True	45867810	45867810	G	T	ENST00000391945.4:c.595-5C>A		Non_Coding,I	I_7	SNP	True	2	Class 2: This mutation can be modeled, but the effect may not be consistent.	0nt	18nt	Ercc2	ENSMUSG00000030400.18	ENSMUST00000062831.16	chr7	23	+	SNP	Intron	I_7	19120627.0	19120627.0	C	A	ENSMUST00000062831.16:c.595-5C>A		19120627.0	19120627.0	C	A	ENSMUST00000062831.16:c.595-5C>A		AACR-H0152834	AACR-H0152834-M01-V01	AACR		False	False	False	False	False	18
ERCC2	ENSG00000104884.10	ENST00000391945.4	chr19	23	-	True	45866997	45866997	G	A	ENST00000391945.4:c.1118+4C>T		Non_Coding,I	I_11	SNP	True	2	Class 2: This mutation can be modeled, but the effect may not be consistent.	28nt	2nt	Ercc2	ENSMUSG00000030400.18	ENSMUST00000062831.16	chr7	23	+	SNP	Intron	I_11	19121426.0	19121426.0	C	T	ENSMUST00000062831.16:c.1118+4C>T		19121426.0	19121426.0	C	T	ENSMUST00000062831.16:c.1118+4C>T		AACR-H0152850	AACR-H0152850-M01-V01	AACR		False	False	False	False	False	30
ERCC2	ENSG00000104884.10	ENST00000391945.4	chr19	23	-	True	45865089	45865089	T	C	ENST00000391945.4:c.1119-189A>G		Non_Coding,I	I_11	SNP	True	2	Class 2: This mutation can be modeled, but the effect may not be consistent.	1nt	0nt	Ercc2	ENSMUSG00000030400.18	ENSMUST00000062831.16	chr7	23	+	SNP	Intron	I_11	19121883.0	19121883.0	A	G	ENSMUST00000062831.16:c.1119-182A>G		19121883.0	19121883.0	A	G	ENSMUST00000062831.16:c.1119-182A>G		AACR-H0152852	AACR-H0152852-M01-V01	AACR		False	False	False	False	False	1
ERCC2	ENSG00000104884.10	ENST00000391945.4	chr19	23	-	True	45865028	45865028	A	G	ENST00000391945.4:c.1119-128T>C		Non_Coding,I	I_11	SNP	True	2	Class 2: This mutation can be modeled, but the effect may not be consistent.	1nt	2nt	Ercc2	ENSMUSG00000030400.18	ENSMUST00000062831.16	chr7	23	+	SNP	Intron	I_11	19121929.0	19121929.0	T	C	ENSMUST00000062831.16:c.1119-136T>C		19121929.0	19121929.0	T	C	ENSMUST00000062831.16:c.1119-136T>C		AACR-H0152855	AACR-H0152855-M01-V01	AACR		False	False	False	False	False	3
ERCC2	ENSG00000104884.10	ENST00000391945.4	chr19	23	-	True	45864924	45864924	C	G	ENST00000391945.4:c.1119-24G>C		Non_Coding,I	I_11	SNP	True	2	Class 2: This mutation can be modeled, but the effect may not be consistent.	0nt	6nt	Ercc2	ENSMUSG00000030400.18	ENSMUST00000062831.16	chr7	23	+	SNP	Intron	I_11	19122047.0	19122047.0	G	C	ENSMUST00000062831.16:c.1119-18G>C		19122047.0	19122047.0	G	C	ENSMUST00000062831.16:c.1119-18G>C		AACR-H0152860	AACR-H0152860-M01-V01	AACR		False	False	False	False	False	6
ERCC2	ENSG00000104884.10	ENST00000391945.4	chr19	23	-	True	45864901	45864901	C	G	ENST00000391945.4:c.1119-1G>C	X372_splice	Splice_Site	I_11	SNP	True	2	Class 2: This mutation can be modeled, but the effect may not be consistent.	2nt	0nt	Ercc2	ENSMUSG00000030400.18	ENSMUST00000062831.16	chr7	23	+	SNP	Splice_Site	I_11	19122064.0	19122064.0	G	C	ENSMUST00000062831.16:c.1119-1G>C	X372_splice	19122064.0	19122064.0	G	C	ENSMUST00000062831.16:c.1119-1G>C	X372_splice	AACR-H0152864	AACR-H0152864-M01-V01	AACR		False	False	False	False	False	2
ERCC2	ENSG00000104884.10	ENST00000391945.4	chr19	23	-	True	45867593	45867593	G	A	ENST00000391945.4:c.719-4C>T		Non_Coding,I	I_8	SNP	True	2	Class 2: This mutation can be modeled, but the effect may not be consistent.	1nt	1nt	Ercc2	ENSMUSG00000030400.18	ENSMUST00000062831.16	chr7	23	+	SNP	Intron	I_8	19120851.0	19120851.0	C	T	ENSMUST00000062831.16:c.719-6C>T		19120851.0	19120851.0	C	T	ENSMUST00000062831.16:c.719-6C>T		AACR-H0152932	AACR-H0152932-M01-V01	AACR		False	False	False	False	False	2
ERCC2	ENSG00000104884.10	ENST00000391945.4	chr19	23	-	True	45868093	45868093	C	T	ENST00000391945.4:c.594+3G>A		Non_Coding,I	I_7	SNP	True	2	Class 2: This mutation can be modeled, but the effect may not be consistent.	1nt	1nt	Ercc2	ENSMUSG00000030400.18	ENSMUST00000062831.16	chr7	23	+	SNP	Intron	I_7	19119874.0	19119874.0	G	A	ENSMUST00000062831.16:c.594+3G>A		19119874.0	19119874.0	G	A	ENSMUST00000062831.16:c.594+3G>A		AACR-H0553753	AACR-H0553753-M01-V01	AACR		False	False	False	False	False	2
ERCC2	ENSG00000104884.10	ENST00000391945.4	chr19	23	-	True	45868088	45868088	C	A	ENST00000391945.4:c.594+8G>T		Non_Coding,I	I_7	SNP	True	2	Class 2: This mutation can be modeled, but the effect may not be consistent.	1nt	0nt	Ercc2	ENSMUSG00000030400.18	ENSMUST00000062831.16	chr7	23	+	SNP	Intron	I_7	19119877.0	19119877.0	G	T	ENSMUST00000062831.16:c.594+6G>T		19119877.0	19119877.0	G	T	ENSMUST00000062831.16:c.594+6G>T		AACR-H0553762	AACR-H0553762-M01-V01	AACR		False	False	False	False	False	1
ERCC2	ENSG00000104884.10	ENST00000391945.4	chr19	23	-	True	45867816	45867816	G	C	ENST00000391945.4:c.595-11C>G		Non_Coding,I	I_7	SNP	True	2	Class 2: This mutation can be modeled, but the effect may not be consistent.	0nt	0nt	Ercc2	ENSMUSG00000030400.18	ENSMUST00000062831.16	chr7	23	+	SNP	Intron	I_7	19120621.0	19120621.0	C	G	ENSMUST00000062831.16:c.595-11C>G		19120621.0	19120621.0	C	G	ENSMUST00000062831.16:c.595-11C>G		AACR-H0553772	AACR-H0553772-M01-V01	AACR		False	False	False	False	False	0
ERCC2	ENSG00000104884.10	ENST00000391945.4	chr19	23	-	True	45867806	45867806	C	A	ENST00000391945.4:c.595-1G>T	X198_splice	Splice_Site	I_7	SNP	True	2	Class 2: This mutation can be modeled, but the effect may not be consistent.	4nt	14nt	Ercc2	ENSMUSG00000030400.18	ENSMUST00000062831.16	chr7	23	+	SNP	Splice_Site	I_7	19120631.0	19120631.0	G	T	ENSMUST00000062831.16:c.595-1G>T	X198_splice	19120631.0	19120631.0	G	T	ENSMUST00000062831.16:c.595-1G>T	X198_splice	AACR-H0553791	AACR-H0553791-M01-V01	AACR		False	False	False	False	False	18
ERCC2	ENSG00000104884.10	ENST00000391945.4	chr19	23	-	True	45867808	45867808	G	T	ENST00000391945.4:c.595-3C>A		Non_Coding,I	I_7	SNP	True	2	Class 2: This mutation can be modeled, but the effect may not be consistent.	2nt	16nt	Ercc2	ENSMUSG00000030400.18	ENSMUST00000062831.16	chr7	23	+	SNP	Intron	I_7	19120629.0	19120629.0	C	A	ENSMUST00000062831.16:c.595-3C>A		19120629.0	19120629.0	C	A	ENSMUST00000062831.16:c.595-3C>A		AACR-H0553792	AACR-H0553792-M01-V01	AACR		False	False	False	False	False	18
ERCC2	ENSG00000104884.10	ENST00000391945.4	chr19	23	-	True	45868218	45868218	A	G	ENST00000391945.4:c.478-6T>C		Non_Coding,I	I_6	SNP	True	2	Class 2: This mutation can be modeled, but the effect may not be consistent.	0nt	0nt	Ercc2	ENSMUSG00000030400.18	ENSMUST00000062831.16	chr7	23	+	SNP	Intron	I_6	19119746.0	19119746.0	T	C	ENSMUST00000062831.16:c.478-9T>C		19119746.0	19119746.0	T	C	ENSMUST00000062831.16:c.478-9T>C		AACR-H0553830	AACR-H0553830-M01-V01	AACR		False	False	False	False	False	0
ERCC2	ENSG00000104884.10	ENST00000391945.4	chr19	23	-	True	45867491	45867491	A	G	ENST00000391945.4:c.815+2T>C	X271_splice	Splice_Site	I_9	SNP	True	2	Class 2: This mutation can be modeled, but the effect may not be consistent.	9nt	0nt	Ercc2	ENSMUSG00000030400.18	ENSMUST00000062831.16	chr7	23	+	SNP	Splice_Site	I_9	19120955.0	19120955.0	T	C	ENSMUST00000062831.16:c.815+2T>C	X271_splice	19120955.0	19120955.0	T	C	ENSMUST00000062831.16:c.815+2T>C	X271_splice	AACR-H0553842	AACR-H0553842-M01-V01	AACR		False	False	False	False	False	9
ERCC2	ENSG00000104884.10	ENST00000391945.4	chr19	23	-	True	45867492	45867492	C	T	ENST00000391945.4:c.815+1G>A	X271_splice	Splice_Site	I_9	SNP	True	2	Class 2: This mutation can be modeled, but the effect may not be consistent.	8nt	1nt	Ercc2	ENSMUSG00000030400.18	ENSMUST00000062831.16	chr7	23	+	SNP	Splice_Site	I_9	19120954.0	19120954.0	G	A	ENSMUST00000062831.16:c.815+1G>A	X271_splice	19120954.0	19120954.0	G	A	ENSMUST00000062831.16:c.815+1G>A	X271_splice	AACR-H0553843	AACR-H0553843-M01-V01	AACR		False	False	False	False	False	9
ERCC2	ENSG00000104884.10	ENST00000391945.4	chr19	23	-	True	45867380	45867380	G	A	ENST00000391945.4:c.816-3C>T		Non_Coding,I	I_9	SNP	True	2	Class 2: This mutation can be modeled, but the effect may not be consistent.	0nt	6nt	Ercc2	ENSMUSG00000030400.18	ENSMUST00000062831.16	chr7	23	+	SNP	Intron	I_9	19121035.0	19121035.0	C	T	ENSMUST00000062831.16:c.816-3C>T		19121035.0	19121035.0	C	T	ENSMUST00000062831.16:c.816-3C>T		AACR-H0553859	AACR-H0553859-M01-V01	AACR		False	False	False	False	False	6
ERCC2	ENSG00000104884.10	ENST00000391945.4	chr19	23	-	True	45867378	45867378	C	T	ENST00000391945.4:c.816-1G>A	X271_splice	Splice_Site	I_9	SNP	True	2	Class 2: This mutation can be modeled, but the effect may not be consistent.	2nt	4nt	Ercc2	ENSMUSG00000030400.18	ENSMUST00000062831.16	chr7	23	+	SNP	Splice_Site	I_9	19121037.0	19121037.0	G	A	ENSMUST00000062831.16:c.816-1G>A	X271_splice	19121037.0	19121037.0	G	A	ENSMUST00000062831.16:c.816-1G>A	X271_splice	AACR-H0553860	AACR-H0553860-M01-V01	AACR		False	False	False	False	False	6
ERCC2	ENSG00000104884.10	ENST00000391945.4	chr19	23	-	True	45867378	45867378	C	A	ENST00000391945.4:c.816-1G>T	X271_splice	Splice_Site	I_9	SNP	True	2	Class 2: This mutation can be modeled, but the effect may not be consistent.	2nt	4nt	Ercc2	ENSMUSG00000030400.18	ENSMUST00000062831.16	chr7	23	+	SNP	Splice_Site	I_9	19121037.0	19121037.0	G	T	ENSMUST00000062831.16:c.816-1G>T	X271_splice	19121037.0	19121037.0	G	T	ENSMUST00000062831.16:c.816-1G>T	X271_splice	AACR-H0553861	AACR-H0553861-M01-V01	AACR		False	False	False	False	False	6
ERCC2	ENSG00000104884.10	ENST00000391945.4	chr19	23	-	True	45867680	45867680	A	G	ENST00000391945.4:c.718+2T>C	X239_splice	Splice_Site	I_8	SNP	True	2	Class 2: This mutation can be modeled, but the effect may not be consistent.	2nt	2nt	Ercc2	ENSMUSG00000030400.18	ENSMUST00000062831.16	chr7	23	+	SNP	Splice_Site	I_8	19120757.0	19120757.0	T	C	ENSMUST00000062831.16:c.718+2T>C	X239_splice	19120757.0	19120757.0	T	C	ENSMUST00000062831.16:c.718+2T>C	X239_splice	AACR-H0553901	AACR-H0553901-M01-V01	AACR		False	False	False	False	False	4
ERCC2	ENSG00000104884.10	ENST00000391945.4	chr19	23	-	True	45867674	45867674	C	T	ENST00000391945.4:c.718+8G>A		Non_Coding,I	I_8	SNP	True	2	Class 2: This mutation can be modeled, but the effect may not be consistent.	0nt	4nt	Ercc2	ENSMUSG00000030400.18	ENSMUST00000062831.16	chr7	23	+	SNP	Intron	I_8	19120763.0	19120763.0	G	A	ENSMUST00000062831.16:c.718+8G>A		19120763.0	19120763.0	G	A	ENSMUST00000062831.16:c.718+8G>A		AACR-H0553902	AACR-H0553902-M01-V01	AACR		False	False	False	False	False	4
ERCC2	ENSG00000104884.10	ENST00000391945.4	chr19	23	-	True	45867672	45867672	C	A	ENST00000391945.4:c.718+10G>T		Non_Coding,I	I_8	SNP	True	2	Class 2: This mutation can be modeled, but the effect may not be consistent.	2nt	2nt	Ercc2	ENSMUSG00000030400.18	ENSMUST00000062831.16	chr7	23	+	SNP	Intron	I_8	19120765.0	19120765.0	G	T	ENSMUST00000062831.16:c.718+10G>T		19120765.0	19120765.0	G	T	ENSMUST00000062831.16:c.718+10G>T		AACR-H0553903	AACR-H0553903-M01-V01	AACR		False	False	False	False	False	4
ERCC2	ENSG00000104884.10	ENST00000391945.4	chr19	23	-	True	45867590	45867590	C	T	ENST00000391945.4:c.719-1G>A	X239_splice	Splice_Site	I_8	SNP	True	2	Class 2: This mutation can be modeled, but the effect may not be consistent.	1nt	4nt	Ercc2	ENSMUSG00000030400.18	ENSMUST00000062831.16	chr7	23	+	SNP	Splice_Site	I_8	19120856.0	19120856.0	G	A	ENSMUST00000062831.16:c.719-1G>A	X239_splice	19120856.0	19120856.0	G	A	ENSMUST00000062831.16:c.719-1G>A	X239_splice	AACR-H0553919	AACR-H0553919-M01-V01	AACR		False	False	False	False	False	5
ERCC2	ENSG00000104884.10	ENST00000391945.4	chr19	23	-	True	45867592	45867592	G	A	ENST00000391945.4:c.719-3C>T		Non_Coding,I	I_8	SNP	True	2	Class 2: This mutation can be modeled, but the effect may not be consistent.	2nt	0nt	Ercc2	ENSMUSG00000030400.18	ENSMUST00000062831.16	chr7	23	+	SNP	Intron	I_8	19120852.0	19120852.0	C	T	ENSMUST00000062831.16:c.719-5C>T		19120852.0	19120852.0	C	T	ENSMUST00000062831.16:c.719-5C>T		AACR-H0553920	AACR-H0553920-M01-V01	AACR		False	False	False	False	False	2
ERCC2	ENSG00000104884.10	ENST00000391945.4	chr19	23	-	True	45872406	45872406	C	T	ENST00000391945.4:c.106-1G>A	X35_splice	Splice_Site	I_2	SNP	True	2	Class 2: This mutation can be modeled, but the effect may not be consistent.	2nt	26nt	Ercc2	ENSMUSG00000030400.18	ENSMUST00000062831.16	chr7	23	+	SNP	Splice_Site	I_2	19117868.0	19117868.0	G	A	ENSMUST00000062831.16:c.106-1G>A	X35_splice	19117868.0	19117868.0	G	A	ENSMUST00000062831.16:c.106-1G>A	X35_splice	AACR-H0553943	AACR-H0553943-M01-V01	AACR		False	False	False	False	False	28
ERCC2	ENSG00000104884.10	ENST00000391945.4	chr19	23	-	True	45872407	45872407	T	C	ENST00000391945.4:c.106-2A>G	X35_splice	Splice_Site	I_2	SNP	True	2	Class 2: This mutation can be modeled, but the effect may not be consistent.	1nt	27nt	Ercc2	ENSMUSG00000030400.18	ENSMUST00000062831.16	chr7	23	+	SNP	Splice_Site	I_2	19117867.0	19117867.0	A	G	ENSMUST00000062831.16:c.106-2A>G	X35_splice	19117867.0	19117867.0	A	G	ENSMUST00000062831.16:c.106-2A>G	X35_splice	AACR-H0553966	AACR-H0553966-M01-V01	AACR		False	False	False	False	False	28
ERCC2	ENSG00000104884.10	ENST00000391945.4	chr19	23	-	True	45872417	45872417	G	A	ENST00000391945.4:c.106-12C>T		Non_Coding,I	I_2	SNP	True	2	Class 2: This mutation can be modeled, but the effect may not be consistent.	0nt	2nt	Ercc2	ENSMUSG00000030400.18	ENSMUST00000062831.16	chr7	23	+	SNP	Intron	I_2	19117857.0	19117857.0	C	T	ENSMUST00000062831.16:c.106-12C>T		19117857.0	19117857.0	C	T	ENSMUST00000062831.16:c.106-12C>T		AACR-H0553967	AACR-H0553967-M01-V01	AACR		False	False	False	False	False	2
ERCC2	ENSG00000104884.10	ENST00000391945.4	chr19	23	-	True	45873598	45873598	G	T	ENST00000391945.4:c.5+196C>A		Non_Coding,I	I_1	SNP	True	2	Class 2: This mutation can be modeled, but the effect may not be consistent.	1nt	1nt	Ercc2	ENSMUSG00000030400.18	ENSMUST00000062831.16	chr7	23	+	SNP	Intron	I_1	19116176.0	19116176.0	C	A	ENSMUST00000062831.16:c.6-28C>A		19116176.0	19116176.0	C	A	ENSMUST00000062831.16:c.6-28C>A		AACR-H0553978	AACR-H0553978-M01-V01	AACR		False	False	False	False	False	2
ERCC2	ENSG00000104884.10	ENST00000391945.4	chr19	23	-	True	45873383	45873383	C	A	ENST00000391945.4:c.105+8G>T		Non_Coding,I	I_2	SNP	True	2	Class 2: This mutation can be modeled, but the effect may not be consistent.	25nt	0nt	Ercc2	ENSMUSG00000030400.18	ENSMUST00000062831.16	chr7	23	+	SNP	Intron	I_2	19116311.0	19116311.0	G	T	ENSMUST00000062831.16:c.105+8G>T		19116311.0	19116311.0	G	T	ENSMUST00000062831.16:c.105+8G>T		AACR-H0553979	AACR-H0553979-M01-V01	AACR		False	False	False	False	False	25
ERCC2	ENSG00000104884.10	ENST00000391945.4	chr19	23	-	True	45873787	45873787	T	C	ENST00000391945.4:c.5+7A>G		Non_Coding,I	I_1	SNP	True	2	Class 2: This mutation can be modeled, but the effect may not be consistent.	0nt	0nt	Ercc2	ENSMUSG00000030400.18	ENSMUST00000062831.16	chr7	23	+	SNP	Intron	I_1	19116006.0	19116006.0	A	G	ENSMUST00000062831.16:c.5+22A>G		19116006.0	19116006.0	A	G	ENSMUST00000062831.16:c.5+22A>G		AACR-H0553981	AACR-H0553981-M01-V01	AACR		False	False	False	False	False	0
ERCC2	ENSG00000104884.10	ENST00000391945.4	chr19	23	-	True	45873790	45873790	T	C	ENST00000391945.4:c.5+4A>G		Non_Coding,I	I_1	SNP	True	2	Class 2: This mutation can be modeled, but the effect may not be consistent.	0nt	1nt	Ercc2	ENSMUSG00000030400.18	ENSMUST00000062831.16	chr7	23	+	SNP	Intron	I_1	19116004.0	19116004.0	A	G	ENSMUST00000062831.16:c.5+20A>G		19116004.0	19116004.0	A	G	ENSMUST00000062831.16:c.5+20A>G		AACR-H0553982	AACR-H0553982-M01-V01	AACR		False	False	False	False	False	1
ERCC2	ENSG00000104884.10	ENST00000391945.4	chr19	23	-	True	45868422	45868422	G	A	ENST00000391945.4:c.361-6C>T		Non_Coding,I	I_5	SNP	True	2	Class 2: This mutation can be modeled, but the effect may not be consistent.	4nt	2nt	Ercc2	ENSMUSG00000030400.18	ENSMUST00000062831.16	chr7	23	+	SNP	Intron	I_5	19119535.0	19119535.0	C	T	ENSMUST00000062831.16:c.361-13C>T		19119535.0	19119535.0	C	T	ENSMUST00000062831.16:c.361-13C>T		AACR-H0554014	AACR-H0554014-M01-V01	AACR		False	False	False	False	False	6
ERCC2	ENSG00000104884.10	ENST00000391945.4	chr19	23	-	True	45871883	45871883	C	A	ENST00000391945.4:c.360+5G>T		Non_Coding,I	I_5	SNP	True	2	Class 2: This mutation can be modeled, but the effect may not be consistent.	7nt	1nt	Ercc2	ENSMUSG00000030400.18	ENSMUST00000062831.16	chr7	23	+	SNP	Intron	I_5	19118345.0	19118345.0	G	T	ENSMUST00000062831.16:c.360+5G>T		19118345.0	19118345.0	G	T	ENSMUST00000062831.16:c.360+5G>T		AACR-H0554016	AACR-H0554016-M01-V01	AACR		False	False	False	False	False	8
ERCC2	ENSG00000104884.10	ENST00000391945.4	chr19	23	-	True	45871885	45871885	C	A	ENST00000391945.4:c.360+3G>T		Non_Coding,I	I_5	SNP	True	2	Class 2: This mutation can be modeled, but the effect may not be consistent.	5nt	3nt	Ercc2	ENSMUSG00000030400.18	ENSMUST00000062831.16	chr7	23	+	SNP	Intron	I_5	19118343.0	19118343.0	G	T	ENSMUST00000062831.16:c.360+3G>T		19118343.0	19118343.0	G	T	ENSMUST00000062831.16:c.360+3G>T		AACR-H0554017	AACR-H0554017-M01-V01	AACR		False	False	False	False	False	8
ERCC2	ENSG00000104884.10	ENST00000391945.4	chr19	23	-	True	45871885	45871885	C	T	ENST00000391945.4:c.360+3G>A		Non_Coding,I	I_5	SNP	True	2	Class 2: This mutation can be modeled, but the effect may not be consistent.	5nt	3nt	Ercc2	ENSMUSG00000030400.18	ENSMUST00000062831.16	chr7	23	+	SNP	Intron	I_5	19118343.0	19118343.0	G	A	ENSMUST00000062831.16:c.360+3G>A		19118343.0	19118343.0	G	A	ENSMUST00000062831.16:c.360+3G>A		AACR-H0554018	AACR-H0554018-M01-V01	AACR		False	False	False	False	False	8
ERCC2	ENSG00000104884.10	ENST00000391945.4	chr19	23	-	True	45871887	45871887	C	A	ENST00000391945.4:c.360+1G>T	X119_splice	Splice_Site	I_5	SNP	True	2	Class 2: This mutation can be modeled, but the effect may not be consistent.	3nt	5nt	Ercc2	ENSMUSG00000030400.18	ENSMUST00000062831.16	chr7	23	+	SNP	Splice_Site	I_5	19118341.0	19118341.0	G	T	ENSMUST00000062831.16:c.360+1G>T	X119_splice	19118341.0	19118341.0	G	T	ENSMUST00000062831.16:c.360+1G>T	X119_splice	AACR-H0554019	AACR-H0554019-M01-V01	AACR		False	False	False	False	False	8
ERCC2	ENSG00000104884.10	ENST00000391945.4	chr19	23	-	True	45871887	45871887	C	T	ENST00000391945.4:c.360+1G>A	X119_splice	Splice_Site	I_5	SNP	True	2	Class 2: This mutation can be modeled, but the effect may not be consistent.	3nt	5nt	Ercc2	ENSMUSG00000030400.18	ENSMUST00000062831.16	chr7	23	+	SNP	Splice_Site	I_5	19118341.0	19118341.0	G	A	ENSMUST00000062831.16:c.360+1G>A	X119_splice	19118341.0	19118341.0	G	A	ENSMUST00000062831.16:c.360+1G>A	X119_splice	AACR-H0554020	AACR-H0554020-M01-V01	AACR		False	False	False	False	False	8
ERCC2	ENSG00000104884.10	ENST00000391945.4	chr19	23	-	True	45868418	45868418	T	C	ENST00000391945.4:c.361-2A>G	X120_splice	Splice_Site	I_5	SNP	True	2	Class 2: This mutation can be modeled, but the effect may not be consistent.	0nt	4nt	Ercc2	ENSMUSG00000030400.18	ENSMUST00000062831.16	chr7	23	+	SNP	Splice_Site	I_5	19119546.0	19119546.0	A	G	ENSMUST00000062831.16:c.361-2A>G	X120_splice	19119546.0	19119546.0	A	G	ENSMUST00000062831.16:c.361-2A>G	X120_splice	AACR-H0554032	AACR-H0554032-M01-V01	AACR		False	False	False	False	False	4
ERCC2	ENSG00000104884.10	ENST00000391945.4	chr19	23	-	True	45868417	45868417	C	T	ENST00000391945.4:c.361-1G>A	X120_splice	Splice_Site	I_5	SNP	True	2	Class 2: This mutation can be modeled, but the effect may not be consistent.	1nt	3nt	Ercc2	ENSMUSG00000030400.18	ENSMUST00000062831.16	chr7	23	+	SNP	Splice_Site	I_5	19119547.0	19119547.0	G	A	ENSMUST00000062831.16:c.361-1G>A	X120_splice	19119547.0	19119547.0	G	A	ENSMUST00000062831.16:c.361-1G>A	X120_splice	AACR-H0554033	AACR-H0554033-M01-V01	AACR		False	False	False	False	False	4
ERCC2	ENSG00000104884.10	ENST00000391945.4	chr19	23	-	True	45868417	45868417	C	A	ENST00000391945.4:c.361-1G>T	X120_splice	Splice_Site	I_5	SNP	True	2	Class 2: This mutation can be modeled, but the effect may not be consistent.	1nt	3nt	Ercc2	ENSMUSG00000030400.18	ENSMUST00000062831.16	chr7	23	+	SNP	Splice_Site	I_5	19119547.0	19119547.0	G	T	ENSMUST00000062831.16:c.361-1G>T	X120_splice	19119547.0	19119547.0	G	T	ENSMUST00000062831.16:c.361-1G>T	X120_splice	AACR-H0554034	AACR-H0554034-M01-V01	AACR		False	False	False	False	False	4
ERCC2	ENSG00000104884.10	ENST00000391945.4	chr19	23	-	True	45872005	45872005	C	T	ENST00000391945.4:c.247-4G>A		Non_Coding,I	I_4	SNP	True	2	Class 2: This mutation can be modeled, but the effect may not be consistent.	2nt	0nt	Ercc2	ENSMUSG00000030400.18	ENSMUST00000062831.16	chr7	23	+	SNP	Intron	I_4	19118223.0	19118223.0	G	A	ENSMUST00000062831.16:c.247-4G>A		19118223.0	19118223.0	G	A	ENSMUST00000062831.16:c.247-4G>A		AACR-H0554055	AACR-H0554055-M01-V01	AACR		False	False	False	False	False	2
ERCC2	ENSG00000104884.10	ENST00000391945.4	chr19	23	-	True	45872183	45872183	C	T	ENST00000391945.4:c.246+5G>A		Non_Coding,I	I_4	SNP	True	2	Class 2: This mutation can be modeled, but the effect may not be consistent.	0nt	1nt	Ercc2	ENSMUSG00000030400.18	ENSMUST00000062831.16	chr7	23	+	SNP	Intron	I_4	19118096.0	19118096.0	G	A	ENSMUST00000062831.16:c.246+10G>A		19118096.0	19118096.0	G	A	ENSMUST00000062831.16:c.246+10G>A		AACR-H0554064	AACR-H0554064-M01-V01	AACR		False	False	False	False	False	1
ERCC2	ENSG00000104884.10	ENST00000391945.4	chr19	23	-	True	45872187	45872187	C	A	ENST00000391945.4:c.246+1G>T	X81_splice	Splice_Site	I_4	SNP	True	2	Class 2: This mutation can be modeled, but the effect may not be consistent.	18nt	1nt	Ercc2	ENSMUSG00000030400.18	ENSMUST00000062831.16	chr7	23	+	SNP	Splice_Site	I_4	19118087.0	19118087.0	G	T	ENSMUST00000062831.16:c.246+1G>T	X81_splice	19118087.0	19118087.0	G	T	ENSMUST00000062831.16:c.246+1G>T	X81_splice	AACR-H0554066	AACR-H0554066-M01-V01	AACR		False	False	False	False	False	19
ERCC2	ENSG00000104884.10	ENST00000391945.4	chr19	23	-	True	45860630	45860630	C	T	ENST00000391945.4:c.1378-1G>A	X459_splice	Splice_Site	I_14	SNP	True	2	Class 2: This mutation can be modeled, but the effect may not be consistent.	3nt	11nt	Ercc2	ENSMUSG00000030400.18	ENSMUST00000062831.16	chr7	23	+	SNP	Splice_Site	I_14	19124323.0	19124323.0	G	A	ENSMUST00000062831.16:c.1378-1G>A	X459_splice	19124323.0	19124323.0	G	A	ENSMUST00000062831.16:c.1378-1G>A	X459_splice	AACR-H0561037	AACR-H0561037-M01-V01	AACR		False	False	False	False	False	14
ERCC2	ENSG00000104884.10	ENST00000391945.4	chr19	23	-	True	45860636	45860636	C	A	ENST00000391945.4:c.1378-7G>T		Non_Coding,I	I_14	SNP	True	2	Class 2: This mutation can be modeled, but the effect may not be consistent.	2nt	0nt	Ercc2	ENSMUSG00000030400.18	ENSMUST00000062831.16	chr7	23	+	SNP	Intron	I_14	19124317.0	19124317.0	G	T	ENSMUST00000062831.16:c.1378-7G>T		19124317.0	19124317.0	G	T	ENSMUST00000062831.16:c.1378-7G>T		AACR-H0561039	AACR-H0561039-M01-V01	AACR		False	False	False	False	False	2
ERCC2	ENSG00000104884.10	ENST00000391945.4	chr19	23	-	True	45860527	45860527	C	T	ENST00000391945.4:c.1479+1G>A	X492_splice	Splice_Site	I_15	SNP	True	2	Class 2: This mutation can be modeled, but the effect may not be consistent.	3nt	8nt	Ercc2	ENSMUSG00000030400.18	ENSMUST00000062831.16	chr7	23	+	SNP	Splice_Site	I_15	19124426.0	19124426.0	G	A	ENSMUST00000062831.16:c.1479+1G>A	X492_splice	19124426.0	19124426.0	G	A	ENSMUST00000062831.16:c.1479+1G>A	X492_splice	AACR-H0561044	AACR-H0561044-M01-V01	AACR		False	False	False	False	False	11
ERCC2	ENSG00000104884.10	ENST00000391945.4	chr19	23	-	True	45860636	45860636	C	T	ENST00000391945.4:c.1378-7G>A		Non_Coding,I	I_14	SNP	True	2	Class 2: This mutation can be modeled, but the effect may not be consistent.	2nt	0nt	Ercc2	ENSMUSG00000030400.18	ENSMUST00000062831.16	chr7	23	+	SNP	Intron	I_14	19124317.0	19124317.0	G	A	ENSMUST00000062831.16:c.1378-7G>A		19124317.0	19124317.0	G	A	ENSMUST00000062831.16:c.1378-7G>A		AACR-H0561062	AACR-H0561062-M01-V01	AACR		False	False	False	False	False	2
ERCC2	ENSG00000104884.10	ENST00000391945.4	chr19	23	-	True	45860727	45860727	C	A	ENST00000391945.4:c.1377+5G>T		Non_Coding,I	I_14	SNP	True	2	Class 2: This mutation can be modeled, but the effect may not be consistent.	1nt	2nt	Ercc2	ENSMUSG00000030400.18	ENSMUST00000062831.16	chr7	23	+	SNP	Intron	I_14	19124248.0	19124248.0	G	T	ENSMUST00000062831.16:c.1377+5G>T		19124248.0	19124248.0	G	T	ENSMUST00000062831.16:c.1377+5G>T		AACR-H0561063	AACR-H0561063-M01-V01	AACR		False	False	False	False	False	3
ERCC2	ENSG00000104884.10	ENST00000391945.4	chr19	23	-	True	45860886	45860886	A	G	ENST00000391945.4:c.1307+2T>C	X435_splice	Splice_Site	I_13	SNP	True	2	Class 2: This mutation can be modeled, but the effect may not be consistent.	12nt	0nt	Ercc2	ENSMUSG00000030400.18	ENSMUST00000062831.16	chr7	23	+	SNP	Splice_Site	I_13	19124103.0	19124103.0	T	C	ENSMUST00000062831.16:c.1307+2T>C	X435_splice	19124103.0	19124103.0	T	C	ENSMUST00000062831.16:c.1307+2T>C	X435_splice	AACR-H0561068	AACR-H0561068-M01-V01	AACR		False	False	False	False	False	12
ERCC2	ENSG00000104884.10	ENST00000391945.4	chr19	23	-	True	45860846	45860846	C	A	ENST00000391945.4:c.1307+42G>T		Non_Coding,I	I_13	SNP	True	2	Class 2: This mutation can be modeled, but the effect may not be consistent.	0nt	2nt	Ercc2	ENSMUSG00000030400.18	ENSMUST00000062831.16	chr7	23	+	SNP	Intron	I_13	19124125.0	19124125.0	G	T	ENSMUST00000062831.16:c.1307+24G>T		19124125.0	19124125.0	G	T	ENSMUST00000062831.16:c.1307+24G>T		AACR-H0561085	AACR-H0561085-M01-V01	AACR		False	False	False	False	False	2
ERCC2	ENSG00000104884.10	ENST00000391945.4	chr19	23	-	True	45860805	45860805	G	C	ENST00000391945.4:c.1308-4C>G		Non_Coding,I	I_13	SNP	True	2	Class 2: This mutation can be modeled, but the effect may not be consistent.	0nt	0nt	Ercc2	ENSMUSG00000030400.18	ENSMUST00000062831.16	chr7	23	+	SNP	Intron	I_13	19124169.0	19124169.0	C	G	ENSMUST00000062831.16:c.1308-5C>G		19124169.0	19124169.0	C	G	ENSMUST00000062831.16:c.1308-5C>G		AACR-H0561087	AACR-H0561087-M01-V01	AACR		False	False	False	False	False	0
ERCC2	ENSG00000104884.10	ENST00000391945.4	chr19	23	-	True	45860522	45860522	A	T	ENST00000391945.4:c.1479+6T>A		Non_Coding,I	I_15	SNP	True	2	Class 2: This mutation can be modeled, but the effect may not be consistent.	8nt	3nt	Ercc2	ENSMUSG00000030400.18	ENSMUST00000062831.16	chr7	23	+	SNP	Intron	I_15	19124431.0	19124431.0	T	A	ENSMUST00000062831.16:c.1479+6T>A		19124431.0	19124431.0	T	A	ENSMUST00000062831.16:c.1479+6T>A		AACR-H0561105	AACR-H0561105-M01-V01	AACR		False	False	False	False	False	11
ERCC2	ENSG00000104884.10	ENST00000391945.4	chr19	23	-	True	45858994	45858994	G	C	ENST00000391945.4:c.1480-8C>G		Non_Coding,I	I_15	SNP	True	2	Class 2: This mutation can be modeled, but the effect may not be consistent.	0nt	1nt	Ercc2	ENSMUSG00000030400.18	ENSMUST00000062831.16	chr7	23	+	SNP	Intron	I_15	19125445.0	19125445.0	C	G	ENSMUST00000062831.16:c.1480-7C>G		19125445.0	19125445.0	C	G	ENSMUST00000062831.16:c.1480-7C>G		AACR-H0561107	AACR-H0561107-M01-V01	AACR		False	False	False	False	False	1
ERCC2	ENSG00000104884.10	ENST00000391945.4	chr19	23	-	True	45856597	45856597	G	A	ENST00000391945.4:c.1666-5C>T		Non_Coding,I	I_17	SNP	True	2	Class 2: This mutation can be modeled, but the effect may not be consistent.	1nt	3nt	Ercc2	ENSMUSG00000030400.18	ENSMUST00000062831.16	chr7	23	+	SNP	Intron	I_17	19127169.0	19127169.0	C	T	ENSMUST00000062831.16:c.1666-5C>T		19127169.0	19127169.0	C	T	ENSMUST00000062831.16:c.1666-5C>T		AACR-H0561144	AACR-H0561144-M01-V01	AACR		False	False	False	False	False	4
ERCC2	ENSG00000104884.10	ENST00000391945.4	chr19	23	-	True	45856598	45856598	G	C	ENST00000391945.4:c.1666-6C>G		Non_Coding,I	I_17	SNP	True	2	Class 2: This mutation can be modeled, but the effect may not be consistent.	0nt	4nt	Ercc2	ENSMUSG00000030400.18	ENSMUST00000062831.16	chr7	23	+	SNP	Intron	I_17	19127168.0	19127168.0	C	G	ENSMUST00000062831.16:c.1666-6C>G		19127168.0	19127168.0	C	G	ENSMUST00000062831.16:c.1666-6C>G		AACR-H0561145	AACR-H0561145-M01-V01	AACR		False	False	False	False	False	4
ERCC2	ENSG00000104884.10	ENST00000391945.4	chr19	23	-	True	45857986	45857986	A	G	ENST00000391945.4:c.1665+2T>C	X554_splice	Splice_Site	I_17	SNP	True	2	Class 2: This mutation can be modeled, but the effect may not be consistent.	27nt	8nt	Ercc2	ENSMUSG00000030400.18	ENSMUST00000062831.16	chr7	23	+	SNP	Splice_Site	I_17	19126013.0	19126013.0	T	C	ENSMUST00000062831.16:c.1665+2T>C	X554_splice	19126013.0	19126013.0	T	C	ENSMUST00000062831.16:c.1665+2T>C	X554_splice	AACR-H0561146	AACR-H0561146-M01-V01	AACR		False	False	False	False	False	35
ERCC2	ENSG00000104884.10	ENST00000391945.4	chr19	23	-	True	45858989	45858989	G	A	ENST00000391945.4:c.1480-3C>T		Non_Coding,I	I_15	SNP	True	2	Class 2: This mutation can be modeled, but the effect may not be consistent.	2nt	7nt	Ercc2	ENSMUSG00000030400.18	ENSMUST00000062831.16	chr7	23	+	SNP	Intron	I_15	19125449.0	19125449.0	C	T	ENSMUST00000062831.16:c.1480-3C>T		19125449.0	19125449.0	C	T	ENSMUST00000062831.16:c.1480-3C>T		AACR-H0561150	AACR-H0561150-M01-V01	AACR		False	False	False	False	False	9
ERCC2	ENSG00000104884.10	ENST00000391945.4	chr19	23	-	True	45858987	45858987	C	A	ENST00000391945.4:c.1480-1G>T	X493_splice	Splice_Site	I_15	SNP	True	2	Class 2: This mutation can be modeled, but the effect may not be consistent.	4nt	5nt	Ercc2	ENSMUSG00000030400.18	ENSMUST00000062831.16	chr7	23	+	SNP	Splice_Site	I_15	19125451.0	19125451.0	G	T	ENSMUST00000062831.16:c.1480-1G>T	X493_splice	19125451.0	19125451.0	G	T	ENSMUST00000062831.16:c.1480-1G>T	X493_splice	AACR-H0561168	AACR-H0561168-M01-V01	AACR		False	False	False	False	False	9
ERCC2	ENSG00000104884.10	ENST00000391945.4	chr19	23	-	True	45858988	45858988	T	C	ENST00000391945.4:c.1480-2A>G	X493_splice	Splice_Site	I_15	SNP	True	2	Class 2: This mutation can be modeled, but the effect may not be consistent.	3nt	6nt	Ercc2	ENSMUSG00000030400.18	ENSMUST00000062831.16	chr7	23	+	SNP	Splice_Site	I_15	19125450.0	19125450.0	A	G	ENSMUST00000062831.16:c.1480-2A>G	X493_splice	19125450.0	19125450.0	A	G	ENSMUST00000062831.16:c.1480-2A>G	X493_splice	AACR-H0561169	AACR-H0561169-M01-V01	AACR		False	False	False	False	False	9
ERCC2	ENSG00000104884.10	ENST00000391945.4	chr19	23	-	True	45858116	45858116	G	T	ENST00000391945.4:c.1544-7C>A		Non_Coding,I	I_16	SNP	True	2	Class 2: This mutation can be modeled, but the effect may not be consistent.	0nt	2nt	Ercc2	ENSMUSG00000030400.18	ENSMUST00000062831.16	chr7	23	+	SNP	Intron	I_16	19125883.0	19125883.0	C	A	ENSMUST00000062831.16:c.1544-7C>A		19125883.0	19125883.0	C	A	ENSMUST00000062831.16:c.1544-7C>A		AACR-H0561184	AACR-H0561184-M01-V01	AACR		False	False	False	False	False	2
ERCC2	ENSG00000104884.10	ENST00000391945.4	chr19	23	-	True	45858119	45858119	G	A	ENST00000391945.4:c.1544-10C>T		Non_Coding,I	I_16	SNP	True	2	Class 2: This mutation can be modeled, but the effect may not be consistent.	0nt	1nt	Ercc2	ENSMUSG00000030400.18	ENSMUST00000062831.16	chr7	23	+	SNP	Intron	I_16	19125877.0	19125877.0	C	T	ENSMUST00000062831.16:c.1544-13C>T		19125877.0	19125877.0	C	T	ENSMUST00000062831.16:c.1544-13C>T		AACR-H0561185	AACR-H0561185-M01-V01	AACR		False	False	False	False	False	1
ERCC2	ENSG00000104884.10	ENST00000391945.4	chr19	23	-	True	45858920	45858920	T	C	ENST00000391945.4:c.1543+3A>G		Non_Coding,I	I_16	SNP	True	2	Class 2: This mutation can be modeled, but the effect may not be consistent.	0nt	0nt	Ercc2	ENSMUSG00000030400.18	ENSMUST00000062831.16	chr7	23	+	SNP	Intron	I_16	19125519.0	19125519.0	A	G	ENSMUST00000062831.16:c.1543+4A>G		19125519.0	19125519.0	A	G	ENSMUST00000062831.16:c.1543+4A>G		AACR-H0561188	AACR-H0561188-M01-V01	AACR		False	False	False	False	False	0
ERCC2	ENSG00000104884.10	ENST00000391945.4	chr19	23	-	True	45858922	45858922	C	T	ENST00000391945.4:c.1543+1G>A	X514_splice	Splice_Site	I_16	SNP	True	2	Class 2: This mutation can be modeled, but the effect may not be consistent.	7nt	1nt	Ercc2	ENSMUSG00000030400.18	ENSMUST00000062831.16	chr7	23	+	SNP	Splice_Site	I_16	19125516.0	19125516.0	G	A	ENSMUST00000062831.16:c.1543+1G>A	X514_splice	19125516.0	19125516.0	G	A	ENSMUST00000062831.16:c.1543+1G>A	X514_splice	AACR-H0561189	AACR-H0561189-M01-V01	AACR		False	False	False	False	False	8
ERCC2	ENSG00000104884.10	ENST00000391945.4	chr19	23	-	True	45867174	45867174	G	A	ENST00000391945.4:c.950-5C>T		Non_Coding,I	I_10	SNP	True	2	Class 2: This mutation can be modeled, but the effect may not be consistent.	0nt	0nt	Ercc2	ENSMUSG00000030400.18	ENSMUST00000062831.16	chr7	23	+	SNP	Intron	I_10	19121248.0	19121248.0	C	T	ENSMUST00000062831.16:c.950-6C>T		19121248.0	19121248.0	C	T	ENSMUST00000062831.16:c.950-6C>T		AACR-H0561211	AACR-H0561211-M01-V01	AACR		False	False	False	False	False	0
ERCC2	ENSG00000104884.10	ENST00000391945.4	chr19	23	-	True	45867176	45867176	G	A	ENST00000391945.4:c.950-7C>T		Non_Coding,I	I_10	SNP	True	2	Class 2: This mutation can be modeled, but the effect may not be consistent.	4nt	0nt	Ercc2	ENSMUSG00000030400.18	ENSMUST00000062831.16	chr7	23	+	SNP	Intron	I_10	19121247.0	19121247.0	C	T	ENSMUST00000062831.16:c.950-7C>T		19121247.0	19121247.0	C	T	ENSMUST00000062831.16:c.950-7C>T		AACR-H0561212	AACR-H0561212-M01-V01	AACR		False	False	False	False	False	4
ERCC2	ENSG00000104884.10	ENST00000391945.4	chr19	23	-	True	45867177	45867177	G	A	ENST00000391945.4:c.950-8C>T		Non_Coding,I	I_10	SNP	True	2	Class 2: This mutation can be modeled, but the effect may not be consistent.	3nt	1nt	Ercc2	ENSMUSG00000030400.18	ENSMUST00000062831.16	chr7	23	+	SNP	Intron	I_10	19121246.0	19121246.0	C	T	ENSMUST00000062831.16:c.950-8C>T		19121246.0	19121246.0	C	T	ENSMUST00000062831.16:c.950-8C>T		AACR-H0561235	AACR-H0561235-M01-V01	AACR		False	False	False	False	False	4
ERCC2	ENSG00000104884.10	ENST00000391945.4	chr19	23	-	True	45867235	45867235	G	A	ENST00000391945.4:c.949+9C>T		Non_Coding,I	I_10	SNP	True	2	Class 2: This mutation can be modeled, but the effect may not be consistent.	1nt	0nt	Ercc2	ENSMUSG00000030400.18	ENSMUST00000062831.16	chr7	23	+	SNP	Intron	I_10	19121183.0	19121183.0	C	T	ENSMUST00000062831.16:c.949+12C>T		19121183.0	19121183.0	C	T	ENSMUST00000062831.16:c.949+12C>T		AACR-H0561236	AACR-H0561236-M01-V01	AACR		False	False	False	False	False	1
ERCC2	ENSG00000104884.10	ENST00000391945.4	chr19	23	-	True	45867241	45867241	C	T	ENST00000391945.4:c.949+3G>A		Non_Coding,I	I_10	SNP	True	2	Class 2: This mutation can be modeled, but the effect may not be consistent.	11nt	3nt	Ercc2	ENSMUSG00000030400.18	ENSMUST00000062831.16	chr7	23	+	SNP	Intron	I_10	19121174.0	19121174.0	G	A	ENSMUST00000062831.16:c.949+3G>A		19121174.0	19121174.0	G	A	ENSMUST00000062831.16:c.949+3G>A		AACR-H0561237	AACR-H0561237-M01-V01	AACR		False	False	False	False	False	14
ERCC2	ENSG00000104884.10	ENST00000391945.4	chr19	23	-	True	45867242	45867242	A	G	ENST00000391945.4:c.949+2T>C	X316_splice	Splice_Site	I_10	SNP	True	2	Class 2: This mutation can be modeled, but the effect may not be consistent.	10nt	4nt	Ercc2	ENSMUSG00000030400.18	ENSMUST00000062831.16	chr7	23	+	SNP	Splice_Site	I_10	19121173.0	19121173.0	T	C	ENSMUST00000062831.16:c.949+2T>C	X316_splice	19121173.0	19121173.0	T	C	ENSMUST00000062831.16:c.949+2T>C	X316_splice	AACR-H0561248	AACR-H0561248-M01-V01	AACR		False	False	False	False	False	14
ERCC2	ENSG00000104884.10	ENST00000391945.4	chr19	23	-	True	45864781	45864781	C	T	ENST00000391945.4:c.1237+1G>A	X412_splice	Splice_Site	I_12	SNP	True	2	Class 2: This mutation can be modeled, but the effect may not be consistent.	3nt	0nt	Ercc2	ENSMUSG00000030400.18	ENSMUST00000062831.16	chr7	23	+	SNP	Splice_Site	E_12	19122183.0	19122183.0	G	A	ENSMUST00000062831.16:c.1237+0G>A	X412_splice	19122183.0	19122183.0	G	A	ENSMUST00000062831.16:c.1237+0G>A	X412_splice	AACR-H0561302	AACR-H0561302-M01-V01	AACR		False	False	False	False	False	3
ERCC2	ENSG00000104884.10	ENST00000391945.4	chr19	23	-	True	45864777	45864777	C	T	ENST00000391945.4:c.1237+5G>A		Non_Coding,I	I_12	SNP	True	2	Class 2: This mutation can be modeled, but the effect may not be consistent.	1nt	3nt	Ercc2	ENSMUSG00000030400.18	ENSMUST00000062831.16	chr7	23	+	SNP	Intron	I_12	19122188.0	19122188.0	G	A	ENSMUST00000062831.16:c.1237+5G>A		19122188.0	19122188.0	G	A	ENSMUST00000062831.16:c.1237+5G>A		AACR-H0561303	AACR-H0561303-M01-V01	AACR		False	False	False	False	False	4
ERCC2	ENSG00000104884.10	ENST00000391945.4	chr19	23	-	True	45860963	45860963	G	A	ENST00000391945.4:c.1238-6C>T		Non_Coding,I	I_12	SNP	True	2	Class 2: This mutation can be modeled, but the effect may not be consistent.	4nt	0nt	Ercc2	ENSMUSG00000030400.18	ENSMUST00000062831.16	chr7	23	+	SNP	Intron	I_12	19124025.0	19124025.0	C	T	ENSMUST00000062831.16:c.1238-7C>T		19124025.0	19124025.0	C	T	ENSMUST00000062831.16:c.1238-7C>T		AACR-H0561305	AACR-H0561305-M01-V01	AACR		False	False	False	False	False	4
ERCC2	ENSG00000104884.10	ENST00000391945.4	chr19	23	-	True	45860965	45860965	G	T	ENST00000391945.4:c.1238-8C>A		Non_Coding,I	I_12	SNP	True	2	Class 2: This mutation can be modeled, but the effect may not be consistent.	2nt	2nt	Ercc2	ENSMUSG00000030400.18	ENSMUST00000062831.16	chr7	23	+	SNP	Intron	I_12	19124023.0	19124023.0	C	A	ENSMUST00000062831.16:c.1238-9C>A		19124023.0	19124023.0	C	A	ENSMUST00000062831.16:c.1238-9C>A		AACR-H0561306	AACR-H0561306-M01-V01	AACR		False	False	False	False	False	4
ERCC2	ENSG00000104884.10	ENST00000391945.4	chr19	23	-	True	45862122	45862122	G	A	ENST00000391945.4:c.1238-1165C>T		Non_Coding,I	I_12	SNP	True	2	Class 2: This mutation can be modeled, but the effect may not be consistent.	0nt	2nt	Ercc2	ENSMUSG00000030400.18	ENSMUST00000062831.16	chr7	23	+	SNP	Intron	I_12	19122879.0	19122879.0	C	T	ENSMUST00000062831.16:c.1238-1153C>T		19122879.0	19122879.0	C	T	ENSMUST00000062831.16:c.1238-1153C>T		AACR-H0561308	AACR-H0561308-M01-V01	AACR		False	False	False	False	False	2
ERCC2	ENSG00000104884.10	ENST00000391945.4	chr19	23	-	True	45862126	45862126	G	A	ENST00000391945.4:c.1238-1169C>T		Non_Coding,I	I_12	SNP	True	2	Class 2: This mutation can be modeled, but the effect may not be consistent.	0nt	0nt	Ercc2	ENSMUSG00000030400.18	ENSMUST00000062831.16	chr7	23	+	SNP	Intron	I_12	19122872.0	19122872.0	C	T	ENSMUST00000062831.16:c.1238-1160C>T		19122872.0	19122872.0	C	T	ENSMUST00000062831.16:c.1238-1160C>T		AACR-H0561309	AACR-H0561309-M01-V01	AACR		False	False	False	False	False	0
ERCC2	ENSG00000104884.10	ENST00000391945.4	chr19	23	-	True	45862126	45862126	G	C	ENST00000391945.4:c.1238-1169C>G		Non_Coding,I	I_12	SNP	True	2	Class 2: This mutation can be modeled, but the effect may not be consistent.	0nt	0nt	Ercc2	ENSMUSG00000030400.18	ENSMUST00000062831.16	chr7	23	+	SNP	Intron	I_12	19122872.0	19122872.0	C	G	ENSMUST00000062831.16:c.1238-1160C>G		19122872.0	19122872.0	C	G	ENSMUST00000062831.16:c.1238-1160C>G		AACR-H0561310	AACR-H0561310-M01-V01	AACR		False	False	False	False	False	0
ERCC2	ENSG00000104884.10	ENST00000391945.4	chr19	23	-	True	45862131	45862131	C	T	ENST00000391945.4:c.1238-1174G>A		Non_Coding,I	I_12	SNP	True	2	Class 2: This mutation can be modeled, but the effect may not be consistent.	1nt	0nt	Ercc2	ENSMUSG00000030400.18	ENSMUST00000062831.16	chr7	23	+	SNP	Intron	I_12	19122868.0	19122868.0	G	A	ENSMUST00000062831.16:c.1238-1164G>A		19122868.0	19122868.0	G	A	ENSMUST00000062831.16:c.1238-1164G>A		AACR-H0561311	AACR-H0561311-M01-V01	AACR		False	False	False	False	False	1
ERCC2	ENSG00000104884.10	ENST00000391945.4	chr19	23	-	True	45862132	45862132	T	C	ENST00000391945.4:c.1238-1175A>G		Non_Coding,I	I_12	SNP	True	2	Class 2: This mutation can be modeled, but the effect may not be consistent.	0nt	1nt	Ercc2	ENSMUSG00000030400.18	ENSMUST00000062831.16	chr7	23	+	SNP	Intron	I_12	19122867.0	19122867.0	A	G	ENSMUST00000062831.16:c.1238-1165A>G		19122867.0	19122867.0	A	G	ENSMUST00000062831.16:c.1238-1165A>G		AACR-H0561312	AACR-H0561312-M01-V01	AACR		False	False	False	False	False	1
ERCC2	ENSG00000104884.10	ENST00000391945.4	chr19	23	-	True	45862153	45862153	C	A	ENST00000391945.4:c.1238-1196G>T		Non_Coding,I	I_12	SNP	True	2	Class 2: This mutation can be modeled, but the effect may not be consistent.	1nt	0nt	Ercc2	ENSMUSG00000030400.18	ENSMUST00000062831.16	chr7	23	+	SNP	Intron	I_12	19122861.0	19122861.0	G	T	ENSMUST00000062831.16:c.1238-1171G>T		19122861.0	19122861.0	G	T	ENSMUST00000062831.16:c.1238-1171G>T		AACR-H0561313	AACR-H0561313-M01-V01	AACR		False	False	False	False	False	1
ERCC2	ENSG00000104884.10	ENST00000391945.4	chr19	23	-	True	45862155	45862155	C	T	ENST00000391945.4:c.1238-1198G>A		Non_Coding,I	I_12	SNP	True	2	Class 2: This mutation can be modeled, but the effect may not be consistent.	3nt	0nt	Ercc2	ENSMUSG00000030400.18	ENSMUST00000062831.16	chr7	23	+	SNP	Intron	I_12	19122854.0	19122854.0	G	A	ENSMUST00000062831.16:c.1238-1178G>A		19122854.0	19122854.0	G	A	ENSMUST00000062831.16:c.1238-1178G>A		AACR-H0561314	AACR-H0561314-M01-V01	AACR		False	False	False	False	False	3
ERCC2	ENSG00000104884.10	ENST00000391945.4	chr19	23	-	True	45862166	45862166	C	A	ENST00000391945.4:c.1238-1209G>T		Non_Coding,I	I_12	SNP	True	2	Class 2: This mutation can be modeled, but the effect may not be consistent.	0nt	1nt	Ercc2	ENSMUSG00000030400.18	ENSMUST00000062831.16	chr7	23	+	SNP	Intron	I_12	19122805.0	19122805.0	G	T	ENSMUST00000062831.16:c.1238-1227G>T		19122805.0	19122805.0	G	T	ENSMUST00000062831.16:c.1238-1227G>T		AACR-H0561315	AACR-H0561315-M01-V01	AACR		False	False	False	False	False	1
ERCC2	ENSG00000104884.10	ENST00000391945.4	chr19	23	-	True	45862177	45862177	G	A	ENST00000391945.4:c.1238-1220C>T		Non_Coding,I	I_12	SNP	True	2	Class 2: This mutation can be modeled, but the effect may not be consistent.	0nt	0nt	Ercc2	ENSMUSG00000030400.18	ENSMUST00000062831.16	chr7	23	+	SNP	Intron	I_12	19122797.0	19122797.0	C	T	ENSMUST00000062831.16:c.1238-1235C>T		19122797.0	19122797.0	C	T	ENSMUST00000062831.16:c.1238-1235C>T		AACR-H0561317	AACR-H0561317-M01-V01	AACR		False	False	False	False	False	0
ERCC2	ENSG00000104884.10	ENST00000391945.4	chr19	23	-	True	45864776	45864776	G	A	ENST00000391945.4:c.1237+6C>T		Non_Coding,I	I_12	SNP	True	2	Class 2: This mutation can be modeled, but the effect may not be consistent.	2nt	2nt	Ercc2	ENSMUSG00000030400.18	ENSMUST00000062831.16	chr7	23	+	SNP	Intron	I_12	19122189.0	19122189.0	C	T	ENSMUST00000062831.16:c.1237+6C>T		19122189.0	19122189.0	C	T	ENSMUST00000062831.16:c.1237+6C>T		AACR-H0561319	AACR-H0561319-M01-V01	AACR		False	False	False	False	False	4
ERCC2	ENSG00000104884.10	ENST00000391945.4	chr19	23	-	True	45864776	45864776	G	T	ENST00000391945.4:c.1237+6C>A		Non_Coding,I	I_12	SNP	True	2	Class 2: This mutation can be modeled, but the effect may not be consistent.	2nt	2nt	Ercc2	ENSMUSG00000030400.18	ENSMUST00000062831.16	chr7	23	+	SNP	Intron	I_12	19122189.0	19122189.0	C	A	ENSMUST00000062831.16:c.1237+6C>A		19122189.0	19122189.0	C	A	ENSMUST00000062831.16:c.1237+6C>A		AACR-H0561320	AACR-H0561320-M01-V01	AACR		False	False	False	False	False	4
ERCC2	ENSG00000104884.10	ENST00000391945.4	chr19	23	-	True	45866980	45866980	G	A	ENST00000391945.4:c.1118+21C>T		Non_Coding,I	I_11	SNP	True	2	Class 2: This mutation can be modeled, but the effect may not be consistent.	0nt	0nt	Ercc2	ENSMUSG00000030400.18	ENSMUST00000062831.16	chr7	23	+	SNP	Intron	I_11	19121435.0	19121435.0	C	T	ENSMUST00000062831.16:c.1118+13C>T		19121435.0	19121435.0	C	T	ENSMUST00000062831.16:c.1118+13C>T		AACR-H0561326	AACR-H0561326-M01-V01	AACR		False	False	False	False	False	0
ERCC2	ENSG00000104884.10	ENST00000391945.4	chr19	23	-	True	45866997	45866997	G	T	ENST00000391945.4:c.1118+4C>A		Non_Coding,I	I_11	SNP	True	2	Class 2: This mutation can be modeled, but the effect may not be consistent.	28nt	2nt	Ercc2	ENSMUSG00000030400.18	ENSMUST00000062831.16	chr7	23	+	SNP	Intron	I_11	19121426.0	19121426.0	C	A	ENSMUST00000062831.16:c.1118+4C>A		19121426.0	19121426.0	C	A	ENSMUST00000062831.16:c.1118+4C>A		AACR-H0561327	AACR-H0561327-M01-V01	AACR		False	False	False	False	False	30
ERCC2	ENSG00000104884.10	ENST00000391945.4	chr19	23	-	True	45866998	45866998	C	T	ENST00000391945.4:c.1118+3G>A		Non_Coding,I	I_11	SNP	True	2	Class 2: This mutation can be modeled, but the effect may not be consistent.	27nt	3nt	Ercc2	ENSMUSG00000030400.18	ENSMUST00000062831.16	chr7	23	+	SNP	Intron	I_11	19121425.0	19121425.0	G	A	ENSMUST00000062831.16:c.1118+3G>A		19121425.0	19121425.0	G	A	ENSMUST00000062831.16:c.1118+3G>A		AACR-H0561328	AACR-H0561328-M01-V01	AACR		False	False	False	False	False	30
ERCC2	ENSG00000104884.10	ENST00000391945.4	chr19	23	-	True	45867000	45867000	C	A	ENST00000391945.4:c.1118+1G>T	X372_splice	Splice_Site	I_11	SNP	True	2	Class 2: This mutation can be modeled, but the effect may not be consistent.	25nt	5nt	Ercc2	ENSMUSG00000030400.18	ENSMUST00000062831.16	chr7	23	+	SNP	Splice_Site	I_11	19121423.0	19121423.0	G	T	ENSMUST00000062831.16:c.1118+1G>T	X372_splice	19121423.0	19121423.0	G	T	ENSMUST00000062831.16:c.1118+1G>T	X372_splice	AACR-H0561329	AACR-H0561329-M01-V01	AACR		False	False	False	False	False	30
ERCC2	ENSG00000104884.10	ENST00000391945.4	chr19	23	-	True	45865034	45865034	C	T	ENST00000391945.4:c.1119-134G>A		Non_Coding,I	I_11	SNP	True	2	Class 2: This mutation can be modeled, but the effect may not be consistent.	0nt	0nt	Ercc2	ENSMUSG00000030400.18	ENSMUST00000062831.16	chr7	23	+	SNP	Intron	I_11	19121925.0	19121925.0	G	A	ENSMUST00000062831.16:c.1119-140G>A		19121925.0	19121925.0	G	A	ENSMUST00000062831.16:c.1119-140G>A		AACR-H0561343	AACR-H0561343-M01-V01	AACR		False	False	False	False	False	0
ERCC2	ENSG00000104884.10	ENST00000391945.4	chr19	23	-	True	45865026	45865026	G	A	ENST00000391945.4:c.1119-126C>T		Non_Coding,I	I_11	SNP	True	2	Class 2: This mutation can be modeled, but the effect may not be consistent.	3nt	0nt	Ercc2	ENSMUSG00000030400.18	ENSMUST00000062831.16	chr7	23	+	SNP	Intron	I_11	19121931.0	19121931.0	C	T	ENSMUST00000062831.16:c.1119-134C>T		19121931.0	19121931.0	C	T	ENSMUST00000062831.16:c.1119-134C>T		AACR-H0561344	AACR-H0561344-M01-V01	AACR		False	False	False	False	False	3
ERCC2	ENSG00000104884.10	ENST00000391945.4	chr19	23	-	True	45864901	45864901	C	A	ENST00000391945.4:c.1119-1G>T	X372_splice	Splice_Site	I_11	SNP	True	2	Class 2: This mutation can be modeled, but the effect may not be consistent.	2nt	0nt	Ercc2	ENSMUSG00000030400.18	ENSMUST00000062831.16	chr7	23	+	SNP	Splice_Site	I_11	19122064.0	19122064.0	G	T	ENSMUST00000062831.16:c.1119-1G>T	X372_splice	19122064.0	19122064.0	G	T	ENSMUST00000062831.16:c.1119-1G>T	X372_splice	AACR-H0561357	AACR-H0561357-M01-V01	AACR		False	False	False	False	False	2
ERCC2	ENSG00000104884.10	ENST00000391945.4	chr19	23	-	True	45864901	45864901	C	T	ENST00000391945.4:c.1119-1G>A	X372_splice	Splice_Site	I_11	SNP	True	2	Class 2: This mutation can be modeled, but the effect may not be consistent.	2nt	0nt	Ercc2	ENSMUSG00000030400.18	ENSMUST00000062831.16	chr7	23	+	SNP	Splice_Site	I_11	19122064.0	19122064.0	G	A	ENSMUST00000062831.16:c.1119-1G>A	X372_splice	19122064.0	19122064.0	G	A	ENSMUST00000062831.16:c.1119-1G>A	X372_splice	AACR-H0561358	AACR-H0561358-M01-V01	AACR		False	False	False	False	False	2
ERCC2	ENSG00000104884.10	ENST00000391945.4	chr19	23	-	True	45864920	45864920	G	A	ENST00000391945.4:c.1119-20C>T		Non_Coding,I	I_11	SNP	True	2	Class 2: This mutation can be modeled, but the effect may not be consistent.	4nt	2nt	Ercc2	ENSMUSG00000030400.18	ENSMUST00000062831.16	chr7	23	+	SNP	Intron	I_11	19122051.0	19122051.0	C	T	ENSMUST00000062831.16:c.1119-14C>T		19122051.0	19122051.0	C	T	ENSMUST00000062831.16:c.1119-14C>T		AACR-H0561360	AACR-H0561360-M01-V01	AACR		False	False	False	False	False	6
ERCC2	ENSG00000104884.10	ENST00000391945.4	chr19	23	-	True	45864976	45864976	C	T	ENST00000391945.4:c.1119-76G>A		Non_Coding,I	I_11	SNP	True	2	Class 2: This mutation can be modeled, but the effect may not be consistent.	0nt	0nt	Ercc2	ENSMUSG00000030400.18	ENSMUST00000062831.16	chr7	23	+	SNP	Intron	I_11	19121995.0	19121995.0	G	A	ENSMUST00000062831.16:c.1119-70G>A		19121995.0	19121995.0	G	A	ENSMUST00000062831.16:c.1119-70G>A		AACR-H0561362	AACR-H0561362-M01-V01	AACR		False	False	False	False	False	0
ERCC2	ENSG00000104884.10	ENST00000391945.4	chr19	23	-	True	45864986	45864986	G	A	ENST00000391945.4:c.1119-86C>T		Non_Coding,I	I_11	SNP	True	2	Class 2: This mutation can be modeled, but the effect may not be consistent.	2nt	0nt	Ercc2	ENSMUSG00000030400.18	ENSMUST00000062831.16	chr7	23	+	SNP	Intron	I_11	19121986.0	19121986.0	C	T	ENSMUST00000062831.16:c.1119-79C>T		19121986.0	19121986.0	C	T	ENSMUST00000062831.16:c.1119-79C>T		AACR-H0561363	AACR-H0561363-M01-V01	AACR		False	False	False	False	False	2
ERCC2	ENSG00000104884.10	ENST00000391945.4	chr19	23	-	True	45854875	45854875	C	T	ENST00000391945.4:c.12G>A		Non_Coding,3		SNP	True	2	Class 2: This mutation can be modeled, but the effect may not be consistent.	2nt	3nt	Ercc2	ENSMUSG00000030400.18	ENSMUST00000062831.16	chr7	23	+	SNP	3'		19128383.0	19128383.0	G	A	ENSMUST00000062831.16:c.14G>A		19128383.0	19128383.0	G	A	ENSMUST00000062831.16:c.14G>A		AACR-H0561412	AACR-H0561412-M01-V01	AACR		False	False	False	False	False	5
ERCC2	ENSG00000104884.10	ENST00000391945.4	chr19	23	-	True	45854880	45854880	G	A	ENST00000391945.4:c.7C>T		Non_Coding,3		SNP	True	2	Class 2: This mutation can be modeled, but the effect may not be consistent.	4nt	0nt	Ercc2	ENSMUSG00000030400.18	ENSMUST00000062831.16	chr7	23	+	SNP	3'		19128379.0	19128379.0	C	T	ENSMUST00000062831.16:c.10C>T		19128379.0	19128379.0	C	T	ENSMUST00000062831.16:c.10C>T		AACR-H0561413	AACR-H0561413-M01-V01	AACR		False	False	False	False	False	4
ERCC2	ENSG00000104884.10	ENST00000391945.4	chr19	23	-	True	45856002	45856002	A	T	ENST00000391945.4:c.1902+2T>A	X633_splice	Splice_Site	I_20	SNP	True	2	Class 2: This mutation can be modeled, but the effect may not be consistent.	9nt	4nt	Ercc2	ENSMUSG00000030400.18	ENSMUST00000062831.16	chr7	23	+	SNP	Splice_Site	I_20	19127627.0	19127627.0	T	A	ENSMUST00000062831.16:c.1902+2T>A	X633_splice	19127627.0	19127627.0	T	A	ENSMUST00000062831.16:c.1902+2T>A	X633_splice	AACR-H0561541	AACR-H0561541-M01-V01	AACR		False	False	False	False	False	13
ERCC2	ENSG00000104884.10	ENST00000391945.4	chr19	23	-	True	45856003	45856003	C	T	ENST00000391945.4:c.1902+1G>A	X633_splice	Splice_Site	I_20	SNP	True	2	Class 2: This mutation can be modeled, but the effect may not be consistent.	8nt	5nt	Ercc2	ENSMUSG00000030400.18	ENSMUST00000062831.16	chr7	23	+	SNP	Splice_Site	I_20	19127626.0	19127626.0	G	A	ENSMUST00000062831.16:c.1902+1G>A	X633_splice	19127626.0	19127626.0	G	A	ENSMUST00000062831.16:c.1902+1G>A	X633_splice	AACR-H0561542	AACR-H0561542-M01-V01	AACR		False	False	False	False	False	13
ERCC2	ENSG00000104884.10	ENST00000391945.4	chr19	23	-	True	45856001	45856001	C	T	ENST00000391945.4:c.1902+3G>A		Non_Coding,I	I_20	SNP	True	2	Class 2: This mutation can be modeled, but the effect may not be consistent.	10nt	3nt	Ercc2	ENSMUSG00000030400.18	ENSMUST00000062831.16	chr7	23	+	SNP	Intron	I_20	19127628.0	19127628.0	G	A	ENSMUST00000062831.16:c.1902+3G>A		19127628.0	19127628.0	G	A	ENSMUST00000062831.16:c.1902+3G>A		AACR-H0561559	AACR-H0561559-M01-V01	AACR		False	False	False	False	False	13
ERCC2	ENSG00000104884.10	ENST00000391945.4	chr19	23	-	True	45855999	45855999	C	T	ENST00000391945.4:c.1902+5G>A		Non_Coding,I	I_20	SNP	True	2	Class 2: This mutation can be modeled, but the effect may not be consistent.	12nt	1nt	Ercc2	ENSMUSG00000030400.18	ENSMUST00000062831.16	chr7	23	+	SNP	Intron	I_20	19127630.0	19127630.0	G	A	ENSMUST00000062831.16:c.1902+5G>A		19127630.0	19127630.0	G	A	ENSMUST00000062831.16:c.1902+5G>A		AACR-H0561560	AACR-H0561560-M01-V01	AACR		False	False	False	False	False	13
ERCC2	ENSG00000104884.10	ENST00000391945.4	chr19	23	-	True	45855998	45855998	A	T	ENST00000391945.4:c.1902+6T>A		Non_Coding,I	I_20	SNP	True	2	Class 2: This mutation can be modeled, but the effect may not be consistent.	13nt	0nt	Ercc2	ENSMUSG00000030400.18	ENSMUST00000062831.16	chr7	23	+	SNP	Intron	I_20	19127631.0	19127631.0	T	A	ENSMUST00000062831.16:c.1902+6T>A		19127631.0	19127631.0	T	A	ENSMUST00000062831.16:c.1902+6T>A		AACR-H0561572	AACR-H0561572-M01-V01	AACR		False	False	False	False	False	13
ERCC2	ENSG00000104884.10	ENST00000391945.4	chr19	23	-	True	45855909	45855909	T	C	ENST00000391945.4:c.1903-2A>G	X634_splice	Splice_Site	I_20	SNP	True	2	Class 2: This mutation can be modeled, but the effect may not be consistent.	1nt	3nt	Ercc2	ENSMUSG00000030400.18	ENSMUST00000062831.16	chr7	23	+	SNP	Splice_Site	I_20	19127699.0	19127699.0	A	G	ENSMUST00000062831.16:c.1903-2A>G	X634_splice	19127699.0	19127699.0	A	G	ENSMUST00000062831.16:c.1903-2A>G	X634_splice	AACR-H0561579	AACR-H0561579-M01-V01	AACR		False	False	False	False	False	4
ERCC2	ENSG00000104884.10	ENST00000391945.4	chr19	23	-	True	45855919	45855919	G	A	ENST00000391945.4:c.1903-12C>T		Non_Coding,I	I_20	SNP	True	2	Class 2: This mutation can be modeled, but the effect may not be consistent.	0nt	0nt	Ercc2	ENSMUSG00000030400.18	ENSMUST00000062831.16	chr7	23	+	SNP	Splice_Site	E_21	19127704.0	19127704.0	C	T	ENSMUST00000062831.16:c.1906+0C>T	X635_splice	19127704.0	19127704.0	C	T	ENSMUST00000062831.16:c.1906+0C>T	X635_splice	AACR-H0561580	AACR-H0561580-M01-V01	AACR		False	False	False	False	False	0
ERCC2	ENSG00000104884.10	ENST00000391945.4	chr19	23	-	True	45856080	45856080	G	A	ENST00000391945.4:c.1832-6C>T		Non_Coding,I	I_19	SNP	True	2	Class 2: This mutation can be modeled, but the effect may not be consistent.	1nt	0nt	Ercc2	ENSMUSG00000030400.18	ENSMUST00000062831.16	chr7	23	+	SNP	Intron	I_19	19127550.0	19127550.0	C	T	ENSMUST00000062831.16:c.1832-5C>T		19127550.0	19127550.0	C	T	ENSMUST00000062831.16:c.1832-5C>T		AACR-H0561583	AACR-H0561583-M01-V01	AACR		False	False	False	False	False	1
ERCC2	ENSG00000104884.10	ENST00000391945.4	chr19	23	-	True	45856083	45856083	C	A	ENST00000391945.4:c.1832-9G>T		Non_Coding,I	I_19	SNP	True	2	Class 2: This mutation can be modeled, but the effect may not be consistent.	1nt	0nt	Ercc2	ENSMUSG00000030400.18	ENSMUST00000062831.16	chr7	23	+	SNP	Intron	I_19	19127547.0	19127547.0	G	T	ENSMUST00000062831.16:c.1832-8G>T		19127547.0	19127547.0	G	T	ENSMUST00000062831.16:c.1832-8G>T		AACR-H0561594	AACR-H0561594-M01-V01	AACR		False	False	False	False	False	1
ERCC2	ENSG00000104884.10	ENST00000391945.4	chr19	23	-	True	45856419	45856419	G	A	ENST00000391945.4:c.1759-6C>T		Non_Coding,I	I_18	SNP	True	2	Class 2: This mutation can be modeled, but the effect may not be consistent.	7nt	1nt	Ercc2	ENSMUSG00000030400.18	ENSMUST00000062831.16	chr7	23	+	SNP	Intron	I_18	19127352.0	19127352.0	C	T	ENSMUST00000062831.16:c.1759-6C>T		19127352.0	19127352.0	C	T	ENSMUST00000062831.16:c.1759-6C>T		AACR-H0561598	AACR-H0561598-M01-V01	AACR		False	False	False	False	False	8
ERCC2	ENSG00000104884.10	ENST00000391945.4	chr19	23	-	True	45856083	45856083	C	T	ENST00000391945.4:c.1832-9G>A		Non_Coding,I	I_19	SNP	True	2	Class 2: This mutation can be modeled, but the effect may not be consistent.	1nt	0nt	Ercc2	ENSMUSG00000030400.18	ENSMUST00000062831.16	chr7	23	+	SNP	Intron	I_19	19127547.0	19127547.0	G	A	ENSMUST00000062831.16:c.1832-8G>A		19127547.0	19127547.0	G	A	ENSMUST00000062831.16:c.1832-8G>A		AACR-H0561607	AACR-H0561607-M01-V01	AACR		False	False	False	False	False	1
ERCC2	ENSG00000104884.10	ENST00000391945.4	chr19	23	-	True	45856340	45856340	C	A	ENST00000391945.4:c.1831+1G>T	X610_splice	Splice_Site	I_19	SNP	True	2	Class 2: This mutation can be modeled, but the effect may not be consistent.	7nt	5nt	Ercc2	ENSMUSG00000030400.18	ENSMUST00000062831.16	chr7	23	+	SNP	Splice_Site	I_19	19127431.0	19127431.0	G	T	ENSMUST00000062831.16:c.1831+1G>T	X610_splice	19127431.0	19127431.0	G	T	ENSMUST00000062831.16:c.1831+1G>T	X610_splice	AACR-H0561610	AACR-H0561610-M01-V01	AACR		False	False	False	False	False	12
ERCC2	ENSG00000104884.10	ENST00000391945.4	chr19	23	-	True	45855466	45855466	C	A	ENST00000391945.4:c.2190+1G>T	X729_splice	Splice_Site	I_22	SNP	True	2	Class 2: This mutation can be modeled, but the effect may not be consistent.	15nt	1nt	Ercc2	ENSMUSG00000030400.18	ENSMUST00000062831.16	chr7	23	+	SNP	Splice_Site	I_22	19128108.0	19128108.0	G	T	ENSMUST00000062831.16:c.2190+1G>T	X729_splice	19128108.0	19128108.0	G	T	ENSMUST00000062831.16:c.2190+1G>T	X729_splice	AACR-H0561628	AACR-H0561628-M01-V01	AACR		False	False	False	False	False	16
ERCC2	ENSG00000104884.10	ENST00000391945.4	chr19	23	-	True	45855458	45855458	A	G	ENST00000391945.4:c.2190+9T>C		Non_Coding,I	I_22	SNP	True	2	Class 2: This mutation can be modeled, but the effect may not be consistent.	3nt	1nt	Ercc2	ENSMUSG00000030400.18	ENSMUST00000062831.16	chr7	23	+	SNP	Intron	I_22	19128115.0	19128115.0	T	C	ENSMUST00000062831.16:c.2190+8T>C		19128115.0	19128115.0	T	C	ENSMUST00000062831.16:c.2190+8T>C		AACR-H0561646	AACR-H0561646-M01-V01	AACR		False	False	False	False	False	4
ERCC2	ENSG00000104884.10	ENST00000391945.4	chr19	23	-	True	45854985	45854985	G	A	ENST00000391945.4:c.2191-6C>T		Non_Coding,I	I_22	SNP	True	2	Class 2: This mutation can be modeled, but the effect may not be consistent.	0nt	0nt	Ercc2	ENSMUSG00000030400.18	ENSMUST00000062831.16	chr7	23	+	SNP	Intron	I_22	19128270.0	19128270.0	C	T	ENSMUST00000062831.16:c.2191-7C>T		19128270.0	19128270.0	C	T	ENSMUST00000062831.16:c.2191-7C>T		AACR-H0561647	AACR-H0561647-M01-V01	AACR		False	False	False	False	False	0
ERCC2	ENSG00000104884.10	ENST00000391945.4	chr19	23	-	True	45854982	45854982	G	A	ENST00000391945.4:c.2191-3C>T		Non_Coding,I	I_22	SNP	True	2	Class 2: This mutation can be modeled, but the effect may not be consistent.	0nt	0nt	Ercc2	ENSMUSG00000030400.18	ENSMUST00000062831.16	chr7	23	+	SNP	Intron	I_22	19128273.0	19128273.0	C	T	ENSMUST00000062831.16:c.2191-4C>T		19128273.0	19128273.0	C	T	ENSMUST00000062831.16:c.2191-4C>T		AACR-H0561649	AACR-H0561649-M01-V01	AACR		False	False	False	False	False	0
ERCC2	ENSG00000104884.10	ENST00000391945.4	chr19	23	-	True	45855611	45855611	C	T	ENST00000391945.4:c.2047-1G>A	X682_splice	Splice_Site	I_21	SNP	True	2	Class 2: This mutation can be modeled, but the effect may not be consistent.	1nt	7nt	Ercc2	ENSMUSG00000030400.18	ENSMUST00000062831.16	chr7	23	+	SNP	Splice_Site	I_21	19127963.0	19127963.0	G	A	ENSMUST00000062831.16:c.2047-1G>A	X682_splice	19127963.0	19127963.0	G	A	ENSMUST00000062831.16:c.2047-1G>A	X682_splice	AACR-H0561706	AACR-H0561706-M01-V01	AACR		False	False	False	False	False	8
ERCC2	ENSG00000104884.10	ENST00000391945.4	chr19	23	-	True	45855762	45855762	A	G	ENST00000391945.4:c.2046+2T>C	X681_splice	Splice_Site	I_21	SNP	True	2	Class 2: This mutation can be modeled, but the effect may not be consistent.	7nt	1nt	Ercc2	ENSMUSG00000030400.18	ENSMUST00000062831.16	chr7	23	+	SNP	Splice_Site	I_21	19127846.0	19127846.0	T	C	ENSMUST00000062831.16:c.2046+2T>C	X681_splice	19127846.0	19127846.0	T	C	ENSMUST00000062831.16:c.2046+2T>C	X681_splice	AACR-H0561707	AACR-H0561707-M01-V01	AACR		False	False	False	False	False	8
ERCC2	ENSG00000104884.10	ENST00000391945.4	chr19	23	-	True	45853602	45853602	T	G	ENST00000391945.4:c.1285A>C		Non_Coding,3		SNP	True	2	Class 2: This mutation can be modeled, but the effect may not be consistent.	28nt	9nt	Ercc2	ENSMUSG00000030400.18	ENSMUST00000062831.16	chr7	23	+	SNP	3'		19129377.0	19129377.0	A	C	ENSMUST00000062831.16:c.1008A>C		19129377.0	19129377.0	A	C	ENSMUST00000062831.16:c.1008A>C		CLINVAR-H2103646	CLINVAR-H2103646-M01-V01	CLINVAR	2319181.0	False	False	False	False	False	37
ERCC2	ENSG00000104884.10	ENST00000391945.4	chr19	23	-	True	45853619	45853619	G	C	ENST00000391945.4:c.1268C>G		Non_Coding,3		SNP	True	2	Class 2: This mutation can be modeled, but the effect may not be consistent.	11nt	26nt	Ercc2	ENSMUSG00000030400.18	ENSMUST00000062831.16	chr7	23	+	SNP	3'		19129360.0	19129360.0	C	G	ENSMUST00000062831.16:c.991C>G		19129360.0	19129360.0	C	G	ENSMUST00000062831.16:c.991C>G		CLINVAR-H2103647	CLINVAR-H2103647-M01-V01	CLINVAR	2616121.0	False	False	False	False	False	37
ERCC2	ENSG00000104884.10	ENST00000391945.4	chr19	23	-	True	45853621	45853621	A	G	ENST00000391945.4:c.1266T>C		Non_Coding,3		SNP	True	2	Class 2: This mutation can be modeled, but the effect may not be consistent.	9nt	28nt	Ercc2	ENSMUSG00000030400.18	ENSMUST00000062831.16	chr7	23	+	SNP	3'		19129358.0	19129358.0	T	C	ENSMUST00000062831.16:c.989T>C		19129358.0	19129358.0	T	C	ENSMUST00000062831.16:c.989T>C		CLINVAR-H2103648	CLINVAR-H2103648-M01-V01	CLINVAR	2411692.0	False	False	False	False	False	37
ERCC2	ENSG00000104884.10	ENST00000391945.4	chr19	23	-	True	45853801	45853801	G	A	ENST00000391945.4:c.1086C>T		Non_Coding,3		SNP	True	2	Class 2: This mutation can be modeled, but the effect may not be consistent.	3nt	0nt	Ercc2	ENSMUSG00000030400.18	ENSMUST00000062831.16	chr7	23	+	SNP	3'		19129170.0	19129170.0	C	T	ENSMUST00000062831.16:c.801C>T		19129170.0	19129170.0	C	T	ENSMUST00000062831.16:c.801C>T		CLINVAR-H2103649	CLINVAR-H2103649-M01-V01	CLINVAR	2454665.0	False	False	False	False	False	3
ERCC2	ENSG00000104884.10	ENST00000391945.4	chr19	23	-	True	45853924	45853924	C	T	ENST00000391945.4:c.963G>A		Non_Coding,3		SNP	True	2	Class 2: This mutation can be modeled, but the effect may not be consistent.	0nt	3nt	Ercc2	ENSMUSG00000030400.18	ENSMUST00000062831.16	chr7	23	+	SNP	3'		19129067.0	19129067.0	G	A	ENSMUST00000062831.16:c.698G>A		19129067.0	19129067.0	G	A	ENSMUST00000062831.16:c.698G>A		CLINVAR-H2103651	CLINVAR-H2103651-M01-V01	CLINVAR	2391029.0	False	False	False	False	False	3
ERCC2	ENSG00000104884.10	ENST00000391945.4	chr19	23	-	True	45853933	45853933	G	A	ENST00000391945.4:c.954C>T		Non_Coding,3		SNP	True	2	Class 2: This mutation can be modeled, but the effect may not be consistent.	0nt	0nt	Ercc2	ENSMUSG00000030400.18	ENSMUST00000062831.16	chr7	23	+	SNP	3'		19129057.0	19129057.0	C	T	ENSMUST00000062831.16:c.688C>T		19129057.0	19129057.0	C	T	ENSMUST00000062831.16:c.688C>T		CLINVAR-H2103652	CLINVAR-H2103652-M01-V01	CLINVAR	2219577.0	False	False	False	False	False	0
ERCC2	ENSG00000104884.10	ENST00000391945.4	chr19	23	-	True	45853978	45853978	G	A	ENST00000391945.4:c.909C>T		Non_Coding,3		SNP	True	2	Class 2: This mutation can be modeled, but the effect may not be consistent.	3nt	4nt	Ercc2	ENSMUSG00000030400.18	ENSMUST00000062831.16	chr7	23	+	SNP	3'		19129013.0	19129013.0	C	T	ENSMUST00000062831.16:c.644C>T		19129013.0	19129013.0	C	T	ENSMUST00000062831.16:c.644C>T		CLINVAR-H2103653	CLINVAR-H2103653-M01-V01	CLINVAR	2220443.0	False	False	False	False	False	7
ERCC2	ENSG00000104884.10	ENST00000391945.4	chr19	23	-	True	45854226	45854226	T	C	ENST00000391945.4:c.661A>G		Non_Coding,3		SNP	True	2	Class 2: This mutation can be modeled, but the effect may not be consistent.	9nt	12nt	Ercc2	ENSMUSG00000030400.18	ENSMUST00000062831.16	chr7	23	+	SNP	3'		19128859.0	19128859.0	A	G	ENSMUST00000062831.16:c.490A>G		19128859.0	19128859.0	A	G	ENSMUST00000062831.16:c.490A>G		CLINVAR-H2103654	CLINVAR-H2103654-M01-V01	CLINVAR	2454947.0	False	False	False	False	False	21
ERCC2	ENSG00000104884.10	ENST00000391945.4	chr19	23	-	True	45854559	45854559	C	A	ENST00000391945.4:c.328G>T		Non_Coding,3		SNP	True	2	Class 2: This mutation can be modeled, but the effect may not be consistent.	1nt	5nt	Ercc2	ENSMUSG00000030400.18	ENSMUST00000062831.16	chr7	23	+	SNP	3'		19128622.0	19128622.0	G	T	ENSMUST00000062831.16:c.253G>T		19128622.0	19128622.0	G	T	ENSMUST00000062831.16:c.253G>T		CLINVAR-H2103655	CLINVAR-H2103655-M01-V01	CLINVAR	2524349.0	False	False	False	False	False	6
ERCC2	ENSG00000104884.10	ENST00000391945.4	chr19	23	-	True	45854585	45854585	C	T	ENST00000391945.4:c.302G>A		Non_Coding,3		SNP	True	2	Class 2: This mutation can be modeled, but the effect may not be consistent.	0nt	2nt	Ercc2	ENSMUSG00000030400.18	ENSMUST00000062831.16	chr7	23	+	SNP	3'		19128596.0	19128596.0	G	A	ENSMUST00000062831.16:c.227G>A		19128596.0	19128596.0	G	A	ENSMUST00000062831.16:c.227G>A		CLINVAR-H2103656	CLINVAR-H2103656-M01-V01	CLINVAR	2650099.0	False	False	False	False	False	2
ERCC2	ENSG00000104884.10	ENST00000391945.4	chr19	23	-	True	45854706	45854706	C	A	ENST00000391945.4:c.181G>T		Non_Coding,3		SNP	True	2	Class 2: This mutation can be modeled, but the effect may not be consistent.	2nt	0nt	Ercc2	ENSMUSG00000030400.18	ENSMUST00000062831.16	chr7	23	+	SNP	3'		19128503.0	19128503.0	G	T	ENSMUST00000062831.16:c.134G>T		19128503.0	19128503.0	G	T	ENSMUST00000062831.16:c.134G>T		CLINVAR-H2103661	CLINVAR-H2103661-M01-V01	CLINVAR	892629.0	False	False	False	False	False	2
ERCC2	ENSG00000104884.10	ENST00000391945.4	chr19	23	-	True	45854715	45854715	C	T	ENST00000391945.4:c.172G>A		Non_Coding,3		SNP	True	2	Class 2: This mutation can be modeled, but the effect may not be consistent.	2nt	1nt	Ercc2	ENSMUSG00000030400.18	ENSMUST00000062831.16	chr7	23	+	SNP	3'		19128498.0	19128498.0	G	A	ENSMUST00000062831.16:c.129G>A		19128498.0	19128498.0	G	A	ENSMUST00000062831.16:c.129G>A		CLINVAR-H2103662	CLINVAR-H2103662-M01-V01	CLINVAR	329496.0	False	False	False	False	False	3
ERCC2	ENSG00000104884.10	ENST00000391945.4	chr19	23	-	True	45854716	45854716	C	G	ENST00000391945.4:c.171G>C		Non_Coding,3		SNP	True	2	Class 2: This mutation can be modeled, but the effect may not be consistent.	1nt	2nt	Ercc2	ENSMUSG00000030400.18	ENSMUST00000062831.16	chr7	23	+	SNP	3'		19128497.0	19128497.0	G	C	ENSMUST00000062831.16:c.128G>C		19128497.0	19128497.0	G	C	ENSMUST00000062831.16:c.128G>C		CLINVAR-H2103663	CLINVAR-H2103663-M01-V01	CLINVAR	329497.0	False	False	False	False	False	3
ERCC2	ENSG00000104884.10	ENST00000391945.4	chr19	23	-	True	45854720	45854720	G	A	ENST00000391945.4:c.167C>T		Non_Coding,3		SNP	True	2	Class 2: This mutation can be modeled, but the effect may not be consistent.	2nt	0nt	Ercc2	ENSMUSG00000030400.18	ENSMUST00000062831.16	chr7	23	+	SNP	3'		19128495.0	19128495.0	C	T	ENSMUST00000062831.16:c.126C>T		19128495.0	19128495.0	C	T	ENSMUST00000062831.16:c.126C>T		CLINVAR-H2103664	CLINVAR-H2103664-M01-V01	CLINVAR	893430.0	False	False	False	False	False	2
ERCC2	ENSG00000104884.10	ENST00000391945.4	chr19	23	-	True	45854725	45854725	C	A	ENST00000391945.4:c.162G>T		Non_Coding,3		SNP	True	2	Class 2: This mutation can be modeled, but the effect may not be consistent.	0nt	0nt	Ercc2	ENSMUSG00000030400.18	ENSMUST00000062831.16	chr7	23	+	SNP	3'		19128489.0	19128489.0	G	T	ENSMUST00000062831.16:c.120G>T		19128489.0	19128489.0	G	T	ENSMUST00000062831.16:c.120G>T		CLINVAR-H2103665	CLINVAR-H2103665-M01-V01	CLINVAR	893431.0	False	False	False	False	False	0
ERCC2	ENSG00000104884.10	ENST00000391945.4	chr19	23	-	True	45854750	45854750	C	T	ENST00000391945.4:c.137G>A		Non_Coding,3		SNP	True	2	Class 2: This mutation can be modeled, but the effect may not be consistent.	0nt	4nt	Ercc2	ENSMUSG00000030400.18	ENSMUST00000062831.16	chr7	23	+	SNP	3'		19128469.0	19128469.0	G	A	ENSMUST00000062831.16:c.100G>A		19128469.0	19128469.0	G	A	ENSMUST00000062831.16:c.100G>A		CLINVAR-H2103667	CLINVAR-H2103667-M01-V01	CLINVAR	893432.0	False	False	False	False	False	4
ERCC2	ENSG00000104884.10	ENST00000391945.4	chr19	23	-	True	45854768	45854768	G	C	ENST00000391945.4:c.119C>G		Non_Coding,3		SNP	True	2	Class 2: This mutation can be modeled, but the effect may not be consistent.	1nt	0nt	Ercc2	ENSMUSG00000030400.18	ENSMUST00000062831.16	chr7	23	+	SNP	3'		19128449.0	19128449.0	C	G	ENSMUST00000062831.16:c.80C>G		19128449.0	19128449.0	C	G	ENSMUST00000062831.16:c.80C>G		CLINVAR-H2103669	CLINVAR-H2103669-M01-V01	CLINVAR	329499.0	False	False	False	False	False	1
ERCC2	ENSG00000104884.10	ENST00000391945.4	chr19	23	-	True	45854809	45854809	G	T	ENST00000391945.4:c.78C>A		Non_Coding,3		SNP	True	2	Class 2: This mutation can be modeled, but the effect may not be consistent.	0nt	0nt	Ercc2	ENSMUSG00000030400.18	ENSMUST00000062831.16	chr7	23	+	SNP	3'		19128430.0	19128430.0	C	A	ENSMUST00000062831.16:c.61C>A		19128430.0	19128430.0	C	A	ENSMUST00000062831.16:c.61C>A		CLINVAR-H2103670	CLINVAR-H2103670-M01-V01	CLINVAR	893433.0	False	False	False	False	False	0
ERCC2	ENSG00000104884.10	ENST00000391945.4	chr19	23	-	True	45854817	45854817	G	A	ENST00000391945.4:c.70C>T		Non_Coding,3		SNP	True	2	Class 2: This mutation can be modeled, but the effect may not be consistent.	2nt	0nt	Ercc2	ENSMUSG00000030400.18	ENSMUST00000062831.16	chr7	23	+	SNP	3'		19128429.0	19128429.0	C	T	ENSMUST00000062831.16:c.60C>T		19128429.0	19128429.0	C	T	ENSMUST00000062831.16:c.60C>T		CLINVAR-H2103671	CLINVAR-H2103671-M01-V01	CLINVAR	893434.0	False	False	False	False	False	2
ERCC2	ENSG00000104884.10	ENST00000391945.4	chr19	23	-	True	45854819	45854819	C	T	ENST00000391945.4:c.68G>A		Non_Coding,3		SNP	True	2	Class 2: This mutation can be modeled, but the effect may not be consistent.	0nt	2nt	Ercc2	ENSMUSG00000030400.18	ENSMUST00000062831.16	chr7	23	+	SNP	3'		19128427.0	19128427.0	G	A	ENSMUST00000062831.16:c.58G>A		19128427.0	19128427.0	G	A	ENSMUST00000062831.16:c.58G>A		CLINVAR-H2103672	CLINVAR-H2103672-M01-V01	CLINVAR	893737.0	False	False	False	False	False	2
ERCC2	ENSG00000104884.10	ENST00000391945.4	chr19	23	-	True	45854980	45854980	C	T	ENST00000391945.4:c.2191-1G>A	X730_splice	Splice_Site	I_22	SNP	True	2	Class 2: This mutation can be modeled, but the effect may not be consistent.	1nt	19nt	Ercc2	ENSMUSG00000030400.18	ENSMUST00000062831.16	chr7	23	+	SNP	Splice_Site	I_22	19128276.0	19128276.0	G	A	ENSMUST00000062831.16:c.2191-1G>A	X730_splice	19128276.0	19128276.0	G	A	ENSMUST00000062831.16:c.2191-1G>A	X730_splice	CLINVAR-H2103723	CLINVAR-H2103723-M01-V01	CLINVAR	1705268.0	False	False	False	False	False	20
ERCC2	ENSG00000104884.10	ENST00000391945.4	chr19	23	-	True	45854981	45854981	T	C	ENST00000391945.4:c.2191-2A>G	X730_splice	Splice_Site	I_22	SNP	True	2	Class 2: This mutation can be modeled, but the effect may not be consistent.	0nt	20nt	Ercc2	ENSMUSG00000030400.18	ENSMUST00000062831.16	chr7	23	+	SNP	Splice_Site	I_22	19128275.0	19128275.0	A	G	ENSMUST00000062831.16:c.2191-2A>G	X730_splice	19128275.0	19128275.0	A	G	ENSMUST00000062831.16:c.2191-2A>G	X730_splice	CLINVAR-H2103724	CLINVAR-H2103724-M01-V01	CLINVAR	2675054.0	False	False	False	False	False	20
ERCC2	ENSG00000104884.10	ENST00000391945.4	chr19	23	-	True	45854982	45854982	G	A	ENST00000391945.4:c.2191-3C>T		Non_Coding,I	I_22	SNP	True	2	Class 2: This mutation can be modeled, but the effect may not be consistent.	0nt	0nt	Ercc2	ENSMUSG00000030400.18	ENSMUST00000062831.16	chr7	23	+	SNP	Intron	I_22	19128273.0	19128273.0	C	T	ENSMUST00000062831.16:c.2191-4C>T		19128273.0	19128273.0	C	T	ENSMUST00000062831.16:c.2191-4C>T		CLINVAR-H2103725	CLINVAR-H2103725-M01-V01	CLINVAR	329502.0	False	False	False	False	False	0
ERCC2	ENSG00000104884.10	ENST00000391945.4	chr19	23	-	True	45854985	45854985	G	A	ENST00000391945.4:c.2191-6C>T		Non_Coding,I	I_22	SNP	True	2	Class 2: This mutation can be modeled, but the effect may not be consistent.	0nt	0nt	Ercc2	ENSMUSG00000030400.18	ENSMUST00000062831.16	chr7	23	+	SNP	Intron	I_22	19128270.0	19128270.0	C	T	ENSMUST00000062831.16:c.2191-7C>T		19128270.0	19128270.0	C	T	ENSMUST00000062831.16:c.2191-7C>T		CLINVAR-H2103727	CLINVAR-H2103727-M01-V01	CLINVAR	2002761.0	False	False	False	False	False	0
ERCC2	ENSG00000104884.10	ENST00000391945.4	chr19	23	-	True	45854990	45854990	C	T	ENST00000391945.4:c.2191-11G>A		Non_Coding,I	I_22	SNP	True	2	Class 2: This mutation can be modeled, but the effect may not be consistent.	5nt	3nt	Ercc2	ENSMUSG00000030400.18	ENSMUST00000062831.16	chr7	23	+	SNP	Intron	I_22	19128266.0	19128266.0	G	A	ENSMUST00000062831.16:c.2191-11G>A		19128266.0	19128266.0	G	A	ENSMUST00000062831.16:c.2191-11G>A		CLINVAR-H2103728	CLINVAR-H2103728-M01-V01	CLINVAR	1319435.0	False	False	False	False	False	8
ERCC2	ENSG00000104884.10	ENST00000391945.4	chr19	23	-	True	45854992	45854992	G	T	ENST00000391945.4:c.2191-13C>A		Non_Coding,I	I_22	SNP	True	2	Class 2: This mutation can be modeled, but the effect may not be consistent.	3nt	5nt	Ercc2	ENSMUSG00000030400.18	ENSMUST00000062831.16	chr7	23	+	SNP	Intron	I_22	19128264.0	19128264.0	C	A	ENSMUST00000062831.16:c.2191-13C>A		19128264.0	19128264.0	C	A	ENSMUST00000062831.16:c.2191-13C>A		CLINVAR-H2103729	CLINVAR-H2103729-M01-V01	CLINVAR	1964418.0	False	False	False	False	False	8
ERCC2	ENSG00000104884.10	ENST00000391945.4	chr19	23	-	True	45854994	45854994	G	C	ENST00000391945.4:c.2191-15C>G		Non_Coding,I	I_22	SNP	True	2	Class 2: This mutation can be modeled, but the effect may not be consistent.	1nt	7nt	Ercc2	ENSMUSG00000030400.18	ENSMUST00000062831.16	chr7	23	+	SNP	Intron	I_22	19128262.0	19128262.0	C	G	ENSMUST00000062831.16:c.2191-15C>G		19128262.0	19128262.0	C	G	ENSMUST00000062831.16:c.2191-15C>G		CLINVAR-H2103732	CLINVAR-H2103732-M01-V01	CLINVAR	1952095.0	False	False	False	False	False	8
ERCC2	ENSG00000104884.10	ENST00000391945.4	chr19	23	-	True	45855060	45855060	C	G	ENST00000391945.4:c.2191-81G>C		Non_Coding,I	I_22	SNP	True	2	Class 2: This mutation can be modeled, but the effect may not be consistent.	1nt	0nt	Ercc2	ENSMUSG00000030400.18	ENSMUST00000062831.16	chr7	23	+	SNP	Intron	I_22	19128186.0	19128186.0	G	C	ENSMUST00000062831.16:c.2191-91G>C		19128186.0	19128186.0	G	C	ENSMUST00000062831.16:c.2191-91G>C		CLINVAR-H2103734	CLINVAR-H2103734-M01-V01	CLINVAR	1182968.0	False	False	False	False	False	1
ERCC2	ENSG00000104884.10	ENST00000391945.4	chr19	23	-	True	45855061	45855061	C	G	ENST00000391945.4:c.2191-82G>C		Non_Coding,I	I_22	SNP	True	2	Class 2: This mutation can be modeled, but the effect may not be consistent.	0nt	1nt	Ercc2	ENSMUSG00000030400.18	ENSMUST00000062831.16	chr7	23	+	SNP	Intron	I_22	19128185.0	19128185.0	G	C	ENSMUST00000062831.16:c.2191-92G>C		19128185.0	19128185.0	G	C	ENSMUST00000062831.16:c.2191-92G>C		CLINVAR-H2103735	CLINVAR-H2103735-M01-V01	CLINVAR	1203184.0	False	False	False	False	False	1
ERCC2	ENSG00000104884.10	ENST00000391945.4	chr19	23	-	True	45855176	45855176	C	A	ENST00000391945.4:c.2191-197G>T		Non_Coding,I	I_22	SNP	True	2	Class 2: This mutation can be modeled, but the effect may not be consistent.	0nt	0nt	Ercc2	ENSMUSG00000030400.18	ENSMUST00000062831.16	chr7	23	+	SNP	Splice_Site	E_22	19128071.0	19128071.0	G	T	ENSMUST00000062831.16:c.2154+0G>T	X717_splice	19128071.0	19128071.0	G	T	ENSMUST00000062831.16:c.2154+0G>T	X717_splice	CLINVAR-H2103737	CLINVAR-H2103737-M01-V01	CLINVAR	2650100.0	False	False	False	False	False	0
ERCC2	ENSG00000104884.10	ENST00000391945.4	chr19	23	-	True	45855209	45855209	G	A	ENST00000391945.4:c.2190+258C>T		Non_Coding,I	I_22	SNP	True	2	Class 2: This mutation can be modeled, but the effect may not be consistent.	0nt	2nt	Ercc2	ENSMUSG00000030400.18	ENSMUST00000062831.16	chr7	23	+	SNP	3'	-3	19128374.0	19128374.0	C	T	ENSMUST00000062831.16:c.2280+8C>T		19128374.0	19128374.0	C	T	ENSMUST00000062831.16:c.2280+8C>T		CLINVAR-H2103738	CLINVAR-H2103738-M01-V01	CLINVAR	2650101.0	False	False	False	False	False	2
ERCC2	ENSG00000104884.10	ENST00000391945.4	chr19	23	-	True	45855318	45855318	A	G	ENST00000391945.4:c.2190+149T>C		Non_Coding,I	I_22	SNP	True	2	Class 2: This mutation can be modeled, but the effect may not be consistent.	1nt	1nt	Ercc2	ENSMUSG00000030400.18	ENSMUST00000062831.16	chr7	23	+	SNP	Intron	I_22	19128272.0	19128272.0	T	C	ENSMUST00000062831.16:c.2191-5T>C		19128272.0	19128272.0	T	C	ENSMUST00000062831.16:c.2191-5T>C		CLINVAR-H2103740	CLINVAR-H2103740-M01-V01	CLINVAR	1296760.0	False	False	False	False	False	2
ERCC2	ENSG00000104884.10	ENST00000391945.4	chr19	23	-	True	45855369	45855369	C	T	ENST00000391945.4:c.2190+98G>A		Non_Coding,I	I_22	SNP	True	2	Class 2: This mutation can be modeled, but the effect may not be consistent.	2nt	0nt	Ercc2	ENSMUSG00000030400.18	ENSMUST00000062831.16	chr7	23	+	SNP	Intron	I_22	19128216.0	19128216.0	G	A	ENSMUST00000062831.16:c.2190+109G>A		19128216.0	19128216.0	G	A	ENSMUST00000062831.16:c.2190+109G>A		CLINVAR-H2103741	CLINVAR-H2103741-M01-V01	CLINVAR	2650102.0	False	False	False	False	False	2
ERCC2	ENSG00000104884.10	ENST00000391945.4	chr19	23	-	True	45855447	45855447	G	A	ENST00000391945.4:c.2190+20C>T		Non_Coding,I	I_22	SNP	True	2	Class 2: This mutation can be modeled, but the effect may not be consistent.	0nt	0nt	Ercc2	ENSMUSG00000030400.18	ENSMUST00000062831.16	chr7	23	+	SNP	Intron	I_22	19128122.0	19128122.0	C	T	ENSMUST00000062831.16:c.2190+15C>T		19128122.0	19128122.0	C	T	ENSMUST00000062831.16:c.2190+15C>T		CLINVAR-H2103742	CLINVAR-H2103742-M01-V01	CLINVAR	1601731.0	False	False	False	False	False	0
ERCC2	ENSG00000104884.10	ENST00000391945.4	chr19	23	-	True	45855450	45855450	G	A	ENST00000391945.4:c.2190+17C>T		Non_Coding,I	I_22	SNP	True	2	Class 2: This mutation can be modeled, but the effect may not be consistent.	1nt	1nt	Ercc2	ENSMUSG00000030400.18	ENSMUST00000062831.16	chr7	23	+	SNP	Intron	I_22	19128120.0	19128120.0	C	T	ENSMUST00000062831.16:c.2190+13C>T		19128120.0	19128120.0	C	T	ENSMUST00000062831.16:c.2190+13C>T		CLINVAR-H2103743	CLINVAR-H2103743-M01-V01	CLINVAR	1963105.0	False	False	False	False	False	2
ERCC2	ENSG00000104884.10	ENST00000391945.4	chr19	23	-	True	45855455	45855455	C	T	ENST00000391945.4:c.2190+12G>A		Non_Coding,I	I_22	SNP	True	2	Class 2: This mutation can be modeled, but the effect may not be consistent.	0nt	0nt	Ercc2	ENSMUSG00000030400.18	ENSMUST00000062831.16	chr7	23	+	SNP	Intron	I_22	19128117.0	19128117.0	G	A	ENSMUST00000062831.16:c.2190+10G>A		19128117.0	19128117.0	G	A	ENSMUST00000062831.16:c.2190+10G>A		CLINVAR-H2103745	CLINVAR-H2103745-M01-V01	CLINVAR	256019.0	False	False	False	False	False	0
ERCC2	ENSG00000104884.10	ENST00000391945.4	chr19	23	-	True	45855466	45855466	C	A	ENST00000391945.4:c.2190+1G>T	X729_splice	Splice_Site	I_22	SNP	True	2	Class 2: This mutation can be modeled, but the effect may not be consistent.	15nt	1nt	Ercc2	ENSMUSG00000030400.18	ENSMUST00000062831.16	chr7	23	+	SNP	Splice_Site	I_22	19128108.0	19128108.0	G	T	ENSMUST00000062831.16:c.2190+1G>T	X729_splice	19128108.0	19128108.0	G	T	ENSMUST00000062831.16:c.2190+1G>T	X729_splice	CLINVAR-H2103748	CLINVAR-H2103748-M01-V01	CLINVAR	2675069.0	False	False	False	False	False	16
ERCC2	ENSG00000104884.10	ENST00000391945.4	chr19	23	-	True	45855612	45855612	T	G	ENST00000391945.4:c.2047-2A>C	X682_splice	Splice_Site	I_21	SNP	True	2	Class 2: This mutation can be modeled, but the effect may not be consistent.	0nt	8nt	Ercc2	ENSMUSG00000030400.18	ENSMUST00000062831.16	chr7	23	+	SNP	Splice_Site	I_21	19127962.0	19127962.0	A	C	ENSMUST00000062831.16:c.2047-2A>C	X682_splice	19127962.0	19127962.0	A	C	ENSMUST00000062831.16:c.2047-2A>C	X682_splice	CLINVAR-H2103849	CLINVAR-H2103849-M01-V01	CLINVAR	2675040.0	False	False	False	False	False	8
ERCC2	ENSG00000104884.10	ENST00000391945.4	chr19	23	-	True	45855613	45855613	G	A	ENST00000391945.4:c.2047-3C>T		Non_Coding,I	I_21	SNP	True	2	Class 2: This mutation can be modeled, but the effect may not be consistent.	0nt	0nt	Ercc2	ENSMUSG00000030400.18	ENSMUST00000062831.16	chr7	23	+	SNP	Intron	I_21	19127959.0	19127959.0	C	T	ENSMUST00000062831.16:c.2047-5C>T		19127959.0	19127959.0	C	T	ENSMUST00000062831.16:c.2047-5C>T		CLINVAR-H2103850	CLINVAR-H2103850-M01-V01	CLINVAR	1990635.0	False	False	False	False	False	0
ERCC2	ENSG00000104884.10	ENST00000391945.4	chr19	23	-	True	45855618	45855618	C	T	ENST00000391945.4:c.2047-8G>A		Non_Coding,I	I_21	SNP	True	2	Class 2: This mutation can be modeled, but the effect may not be consistent.	1nt	1nt	Ercc2	ENSMUSG00000030400.18	ENSMUST00000062831.16	chr7	23	+	SNP	Splice_Site	E_22	19127970.0	19127970.0	G	A	ENSMUST00000062831.16:c.2053+0G>A	X684_splice	19127970.0	19127970.0	G	A	ENSMUST00000062831.16:c.2053+0G>A	X684_splice	CLINVAR-H2103851	CLINVAR-H2103851-M01-V01	CLINVAR	2182410.0	False	False	False	False	False	2
ERCC2	ENSG00000104884.10	ENST00000391945.4	chr19	23	-	True	45855624	45855624	C	T	ENST00000391945.4:c.2047-14G>A		Non_Coding,I	I_21	SNP	True	2	Class 2: This mutation can be modeled, but the effect may not be consistent.	0nt	1nt	Ercc2	ENSMUSG00000030400.18	ENSMUST00000062831.16	chr7	23	+	SNP	Splice_Site	I_21	19127963.0	19127963.0	G	A	ENSMUST00000062831.16:c.2047-1G>A	X682_splice	19127963.0	19127963.0	G	A	ENSMUST00000062831.16:c.2047-1G>A	X682_splice	CLINVAR-H2103852	CLINVAR-H2103852-M01-V01	CLINVAR	1899169.0	False	False	False	False	False	1
ERCC2	ENSG00000104884.10	ENST00000391945.4	chr19	23	-	True	45855625	45855625	G	A	ENST00000391945.4:c.2047-15C>T		Non_Coding,I	I_21	SNP	True	2	Class 2: This mutation can be modeled, but the effect may not be consistent.	0nt	0nt	Ercc2	ENSMUSG00000030400.18	ENSMUST00000062831.16	chr7	23	+	SNP	Intron	I_21	19127961.0	19127961.0	C	T	ENSMUST00000062831.16:c.2047-3C>T		19127961.0	19127961.0	C	T	ENSMUST00000062831.16:c.2047-3C>T		CLINVAR-H2103853	CLINVAR-H2103853-M01-V01	CLINVAR	1672081.0	False	False	False	False	False	0
ERCC2	ENSG00000104884.10	ENST00000391945.4	chr19	23	-	True	45855629	45855629	G	C	ENST00000391945.4:c.2047-19C>G		Non_Coding,I	I_21	SNP	True	2	Class 2: This mutation can be modeled, but the effect may not be consistent.	0nt	2nt	Ercc2	ENSMUSG00000030400.18	ENSMUST00000062831.16	chr7	23	+	SNP	Intron	I_21	19127958.0	19127958.0	C	G	ENSMUST00000062831.16:c.2047-6C>G		19127958.0	19127958.0	C	G	ENSMUST00000062831.16:c.2047-6C>G		CLINVAR-H2103854	CLINVAR-H2103854-M01-V01	CLINVAR	2096946.0	False	False	False	False	False	2
ERCC2	ENSG00000104884.10	ENST00000391945.4	chr19	23	-	True	45855754	45855754	G	A	ENST00000391945.4:c.2046+10C>T		Non_Coding,I	I_21	SNP	True	2	Class 2: This mutation can be modeled, but the effect may not be consistent.	1nt	1nt	Ercc2	ENSMUSG00000030400.18	ENSMUST00000062831.16	chr7	23	+	SNP	Intron	I_21	19127853.0	19127853.0	C	T	ENSMUST00000062831.16:c.2046+9C>T		19127853.0	19127853.0	C	T	ENSMUST00000062831.16:c.2046+9C>T		CLINVAR-H2103857	CLINVAR-H2103857-M01-V01	CLINVAR	2176548.0	False	False	False	False	False	2
ERCC2	ENSG00000104884.10	ENST00000391945.4	chr19	23	-	True	45855757	45855757	G	A	ENST00000391945.4:c.2046+7C>T		Non_Coding,I	I_21	SNP	True	2	Class 2: This mutation can be modeled, but the effect may not be consistent.	0nt	0nt	Ercc2	ENSMUSG00000030400.18	ENSMUST00000062831.16	chr7	23	+	SNP	Intron	I_21	19127851.0	19127851.0	C	T	ENSMUST00000062831.16:c.2046+7C>T		19127851.0	19127851.0	C	T	ENSMUST00000062831.16:c.2046+7C>T		CLINVAR-H2103859	CLINVAR-H2103859-M01-V01	CLINVAR	1991475.0	False	False	False	False	False	0
ERCC2	ENSG00000104884.10	ENST00000391945.4	chr19	23	-	True	45855761	45855761	C	T	ENST00000391945.4:c.2046+3G>A		Non_Coding,I	I_21	SNP	True	2	Class 2: This mutation can be modeled, but the effect may not be consistent.	8nt	0nt	Ercc2	ENSMUSG00000030400.18	ENSMUST00000062831.16	chr7	23	+	SNP	Intron	I_21	19127847.0	19127847.0	G	A	ENSMUST00000062831.16:c.2046+3G>A		19127847.0	19127847.0	G	A	ENSMUST00000062831.16:c.2046+3G>A		CLINVAR-H2103860	CLINVAR-H2103860-M01-V01	CLINVAR	682343.0	False	False	False	False	False	8
ERCC2	ENSG00000104884.10	ENST00000391945.4	chr19	23	-	True	45855763	45855763	C	A	ENST00000391945.4:c.2046+1G>T	X681_splice	Splice_Site	I_21	SNP	True	2	Class 2: This mutation can be modeled, but the effect may not be consistent.	6nt	2nt	Ercc2	ENSMUSG00000030400.18	ENSMUST00000062831.16	chr7	23	+	SNP	Splice_Site	I_21	19127845.0	19127845.0	G	T	ENSMUST00000062831.16:c.2046+1G>T	X681_splice	19127845.0	19127845.0	G	T	ENSMUST00000062831.16:c.2046+1G>T	X681_splice	CLINVAR-H2103861	CLINVAR-H2103861-M01-V01	CLINVAR	499865.0	False	False	False	False	False	8
ERCC2	ENSG00000104884.10	ENST00000391945.4	chr19	23	-	True	45855763	45855763	C	G	ENST00000391945.4:c.2046+1G>C	X681_splice	Splice_Site	I_21	SNP	True	2	Class 2: This mutation can be modeled, but the effect may not be consistent.	6nt	2nt	Ercc2	ENSMUSG00000030400.18	ENSMUST00000062831.16	chr7	23	+	SNP	Splice_Site	I_21	19127845.0	19127845.0	G	C	ENSMUST00000062831.16:c.2046+1G>C	X681_splice	19127845.0	19127845.0	G	C	ENSMUST00000062831.16:c.2046+1G>C	X681_splice	CLINVAR-H2103862	CLINVAR-H2103862-M01-V01	CLINVAR	1516409.0	False	False	False	False	False	8
ERCC2	ENSG00000104884.10	ENST00000391945.4	chr19	23	-	True	45855910	45855910	G	A	ENST00000391945.4:c.1903-3C>T		Non_Coding,I	I_20	SNP	True	2	Class 2: This mutation can be modeled, but the effect may not be consistent.	0nt	4nt	Ercc2	ENSMUSG00000030400.18	ENSMUST00000062831.16	chr7	23	+	SNP	Intron	I_20	19127698.0	19127698.0	C	T	ENSMUST00000062831.16:c.1903-3C>T		19127698.0	19127698.0	C	T	ENSMUST00000062831.16:c.1903-3C>T		CLINVAR-H2103953	CLINVAR-H2103953-M01-V01	CLINVAR	1981680.0	False	False	False	False	False	4
ERCC2	ENSG00000104884.10	ENST00000391945.4	chr19	23	-	True	45855917	45855917	C	T	ENST00000391945.4:c.1903-10G>A		Non_Coding,I	I_20	SNP	True	2	Class 2: This mutation can be modeled, but the effect may not be consistent.	0nt	0nt	Ercc2	ENSMUSG00000030400.18	ENSMUST00000062831.16	chr7	23	+	SNP	Splice_Site	E_21	19127710.0	19127710.0	G	A	ENSMUST00000062831.16:c.1912+0G>A	X637_splice	19127710.0	19127710.0	G	A	ENSMUST00000062831.16:c.1912+0G>A	X637_splice	CLINVAR-H2103954	CLINVAR-H2103954-M01-V01	CLINVAR	2176057.0	False	False	False	False	False	0
ERCC2	ENSG00000104884.10	ENST00000391945.4	chr19	23	-	True	45855918	45855918	G	A	ENST00000391945.4:c.1903-11C>T		Non_Coding,I	I_20	SNP	True	2	Class 2: This mutation can be modeled, but the effect may not be consistent.	0nt	0nt	Ercc2	ENSMUSG00000030400.18	ENSMUST00000062831.16	chr7	23	+	SNP	Splice_Site	E_21	19127707.0	19127707.0	C	T	ENSMUST00000062831.16:c.1909+0C>T	X636_splice	19127707.0	19127707.0	C	T	ENSMUST00000062831.16:c.1909+0C>T	X636_splice	CLINVAR-H2103955	CLINVAR-H2103955-M01-V01	CLINVAR	1084072.0	False	False	False	False	False	0
ERCC2	ENSG00000104884.10	ENST00000391945.4	chr19	23	-	True	45855918	45855918	G	T	ENST00000391945.4:c.1903-11C>A		Non_Coding,I	I_20	SNP	True	2	Class 2: This mutation can be modeled, but the effect may not be consistent.	0nt	0nt	Ercc2	ENSMUSG00000030400.18	ENSMUST00000062831.16	chr7	23	+	SNP	Splice_Site	E_21	19127707.0	19127707.0	C	A	ENSMUST00000062831.16:c.1909+0C>A	X636_splice	19127707.0	19127707.0	C	A	ENSMUST00000062831.16:c.1909+0C>A	X636_splice	CLINVAR-H2103956	CLINVAR-H2103956-M01-V01	CLINVAR	1521545.0	False	False	False	False	False	0
ERCC2	ENSG00000104884.10	ENST00000391945.4	chr19	23	-	True	45855922	45855922	G	A	ENST00000391945.4:c.1903-15C>T		Non_Coding,I	I_20	SNP	True	2	Class 2: This mutation can be modeled, but the effect may not be consistent.	0nt	1nt	Ercc2	ENSMUSG00000030400.18	ENSMUST00000062831.16	chr7	23	+	SNP	Splice_Site	E_21	19127702.0	19127702.0	C	T	ENSMUST00000062831.16:c.1904+0C>T	X634_splice	19127702.0	19127702.0	C	T	ENSMUST00000062831.16:c.1904+0C>T	X634_splice	CLINVAR-H2103957	CLINVAR-H2103957-M01-V01	CLINVAR	1938316.0	False	False	False	False	False	1
ERCC2	ENSG00000104884.10	ENST00000391945.4	chr19	23	-	True	45855998	45855998	A	G	ENST00000391945.4:c.1902+6T>C		Non_Coding,I	I_20	SNP	True	2	Class 2: This mutation can be modeled, but the effect may not be consistent.	13nt	0nt	Ercc2	ENSMUSG00000030400.18	ENSMUST00000062831.16	chr7	23	+	SNP	Intron	I_20	19127631.0	19127631.0	T	C	ENSMUST00000062831.16:c.1902+6T>C		19127631.0	19127631.0	T	C	ENSMUST00000062831.16:c.1902+6T>C		CLINVAR-H2103961	CLINVAR-H2103961-M01-V01	CLINVAR	1398434.0	False	False	False	False	False	13
ERCC2	ENSG00000104884.10	ENST00000391945.4	chr19	23	-	True	45856075	45856075	C	A	ENST00000391945.4:c.1832-1G>T	X610_splice	Splice_Site	I_19	SNP	True	2	Class 2: This mutation can be modeled, but the effect may not be consistent.	3nt	1nt	Ercc2	ENSMUSG00000030400.18	ENSMUST00000062831.16	chr7	23	+	SNP	Splice_Site	I_19	19127554.0	19127554.0	G	T	ENSMUST00000062831.16:c.1832-1G>T	X610_splice	19127554.0	19127554.0	G	T	ENSMUST00000062831.16:c.1832-1G>T	X610_splice	CLINVAR-H2104007	CLINVAR-H2104007-M01-V01	CLINVAR	2675046.0	False	False	False	False	False	4
ERCC2	ENSG00000104884.10	ENST00000391945.4	chr19	23	-	True	45856077	45856077	G	C	ENST00000391945.4:c.1832-3C>G		Non_Coding,I	I_19	SNP	True	2	Class 2: This mutation can be modeled, but the effect may not be consistent.	1nt	3nt	Ercc2	ENSMUSG00000030400.18	ENSMUST00000062831.16	chr7	23	+	SNP	Intron	I_19	19127552.0	19127552.0	C	G	ENSMUST00000062831.16:c.1832-3C>G		19127552.0	19127552.0	C	G	ENSMUST00000062831.16:c.1832-3C>G		CLINVAR-H2104008	CLINVAR-H2104008-M01-V01	CLINVAR	997550.0	False	False	False	False	False	4
ERCC2	ENSG00000104884.10	ENST00000391945.4	chr19	23	-	True	45856080	45856080	G	A	ENST00000391945.4:c.1832-6C>T		Non_Coding,I	I_19	SNP	True	2	Class 2: This mutation can be modeled, but the effect may not be consistent.	1nt	0nt	Ercc2	ENSMUSG00000030400.18	ENSMUST00000062831.16	chr7	23	+	SNP	Intron	I_19	19127550.0	19127550.0	C	T	ENSMUST00000062831.16:c.1832-5C>T		19127550.0	19127550.0	C	T	ENSMUST00000062831.16:c.1832-5C>T		CLINVAR-H2104009	CLINVAR-H2104009-M01-V01	CLINVAR	783844.0	False	False	False	False	False	1
ERCC2	ENSG00000104884.10	ENST00000391945.4	chr19	23	-	True	45856081	45856081	G	A	ENST00000391945.4:c.1832-7C>T		Non_Coding,I	I_19	SNP	True	2	Class 2: This mutation can be modeled, but the effect may not be consistent.	0nt	1nt	Ercc2	ENSMUSG00000030400.18	ENSMUST00000062831.16	chr7	23	+	SNP	Intron	I_19	19127549.0	19127549.0	C	T	ENSMUST00000062831.16:c.1832-6C>T		19127549.0	19127549.0	C	T	ENSMUST00000062831.16:c.1832-6C>T		CLINVAR-H2104010	CLINVAR-H2104010-M01-V01	CLINVAR	1593670.0	False	False	False	False	False	1
ERCC2	ENSG00000104884.10	ENST00000391945.4	chr19	23	-	True	45856089	45856089	A	G	ENST00000391945.4:c.1832-15T>C		Non_Coding,I	I_19	SNP	True	2	Class 2: This mutation can be modeled, but the effect may not be consistent.	1nt	0nt	Ercc2	ENSMUSG00000030400.18	ENSMUST00000062831.16	chr7	23	+	SNP	Intron	I_19	19127541.0	19127541.0	T	C	ENSMUST00000062831.16:c.1832-14T>C		19127541.0	19127541.0	T	C	ENSMUST00000062831.16:c.1832-14T>C		CLINVAR-H2104012	CLINVAR-H2104012-M01-V01	CLINVAR	2126657.0	False	False	False	False	False	1
ERCC2	ENSG00000104884.10	ENST00000391945.4	chr19	23	-	True	45856100	45856100	G	A	ENST00000391945.4:c.1832-26C>T		Non_Coding,I	I_19	SNP	True	2	Class 2: This mutation can be modeled, but the effect may not be consistent.	1nt	1nt	Ercc2	ENSMUSG00000030400.18	ENSMUST00000062831.16	chr7	23	+	SNP	Intron	I_19	19127537.0	19127537.0	C	T	ENSMUST00000062831.16:c.1832-18C>T		19127537.0	19127537.0	C	T	ENSMUST00000062831.16:c.1832-18C>T		CLINVAR-H2104014	CLINVAR-H2104014-M01-V01	CLINVAR	1248418.0	False	False	False	False	False	2
ERCC2	ENSG00000104884.10	ENST00000391945.4	chr19	23	-	True	45856144	45856144	G	A	ENST00000391945.4:c.1832-70C>T		Non_Coding,I	I_19	SNP	True	2	Class 2: This mutation can be modeled, but the effect may not be consistent.	1nt	0nt	Ercc2	ENSMUSG00000030400.18	ENSMUST00000062831.16	chr7	23	+	SNP	Intron	I_19	19127484.0	19127484.0	C	T	ENSMUST00000062831.16:c.1832-71C>T		19127484.0	19127484.0	C	T	ENSMUST00000062831.16:c.1832-71C>T		CLINVAR-H2104015	CLINVAR-H2104015-M01-V01	CLINVAR	1244476.0	False	False	False	False	False	1
ERCC2	ENSG00000104884.10	ENST00000391945.4	chr19	23	-	True	45856280	45856280	G	A	ENST00000391945.4:c.1831+61C>T		Non_Coding,I	I_19	SNP	True	2	Class 2: This mutation can be modeled, but the effect may not be consistent.	1nt	0nt	Ercc2	ENSMUSG00000030400.18	ENSMUST00000062831.16	chr7	23	+	SNP	Intron	I_19	19127489.0	19127489.0	C	T	ENSMUST00000062831.16:c.1831+59C>T		19127489.0	19127489.0	C	T	ENSMUST00000062831.16:c.1831+59C>T		CLINVAR-H2104016	CLINVAR-H2104016-M01-V01	CLINVAR	1230410.0	False	False	False	False	False	1
ERCC2	ENSG00000104884.10	ENST00000391945.4	chr19	23	-	True	45856326	45856326	G	C	ENST00000391945.4:c.1831+15C>G		Non_Coding,I	I_19	SNP	True	2	Class 2: This mutation can be modeled, but the effect may not be consistent.	0nt	4nt	Ercc2	ENSMUSG00000030400.18	ENSMUST00000062831.16	chr7	23	+	SNP	Intron	I_19	19127445.0	19127445.0	C	G	ENSMUST00000062831.16:c.1831+15C>G		19127445.0	19127445.0	C	G	ENSMUST00000062831.16:c.1831+15C>G		CLINVAR-H2104017	CLINVAR-H2104017-M01-V01	CLINVAR	1531500.0	False	False	False	False	False	4
ERCC2	ENSG00000104884.10	ENST00000391945.4	chr19	23	-	True	45856335	45856335	A	C	ENST00000391945.4:c.1831+6T>G		Non_Coding,I	I_19	SNP	True	2	Class 2: This mutation can be modeled, but the effect may not be consistent.	12nt	0nt	Ercc2	ENSMUSG00000030400.18	ENSMUST00000062831.16	chr7	23	+	SNP	Intron	I_19	19127436.0	19127436.0	T	G	ENSMUST00000062831.16:c.1831+6T>G		19127436.0	19127436.0	T	G	ENSMUST00000062831.16:c.1831+6T>G		CLINVAR-H2104020	CLINVAR-H2104020-M01-V01	CLINVAR	2182475.0	False	False	False	False	False	12
ERCC2	ENSG00000104884.10	ENST00000391945.4	chr19	23	-	True	45856415	45856415	T	C	ENST00000391945.4:c.1759-2A>G	X586_splice	Splice_Site	I_18	SNP	True	2	Class 2: This mutation can be modeled, but the effect may not be consistent.	0nt	2nt	Ercc2	ENSMUSG00000030400.18	ENSMUST00000062831.16	chr7	23	+	SNP	Splice_Site	I_18	19127356.0	19127356.0	A	G	ENSMUST00000062831.16:c.1759-2A>G	X586_splice	19127356.0	19127356.0	A	G	ENSMUST00000062831.16:c.1759-2A>G	X586_splice	CLINVAR-H2104069	CLINVAR-H2104069-M01-V01	CLINVAR	1319438.0	False	False	False	False	False	2
ERCC2	ENSG00000104884.10	ENST00000391945.4	chr19	23	-	True	45856415	45856415	T	G	ENST00000391945.4:c.1759-2A>C	X586_splice	Splice_Site	I_18	SNP	True	2	Class 2: This mutation can be modeled, but the effect may not be consistent.	0nt	2nt	Ercc2	ENSMUSG00000030400.18	ENSMUST00000062831.16	chr7	23	+	SNP	Splice_Site	I_18	19127356.0	19127356.0	A	C	ENSMUST00000062831.16:c.1759-2A>C	X586_splice	19127356.0	19127356.0	A	C	ENSMUST00000062831.16:c.1759-2A>C	X586_splice	CLINVAR-H2104070	CLINVAR-H2104070-M01-V01	CLINVAR	2675055.0	False	False	False	False	False	2
ERCC2	ENSG00000104884.10	ENST00000391945.4	chr19	23	-	True	45856418	45856418	G	A	ENST00000391945.4:c.1759-5C>T		Non_Coding,I	I_18	SNP	True	2	Class 2: This mutation can be modeled, but the effect may not be consistent.	8nt	0nt	Ercc2	ENSMUSG00000030400.18	ENSMUST00000062831.16	chr7	23	+	SNP	Intron	I_18	19127353.0	19127353.0	C	T	ENSMUST00000062831.16:c.1759-5C>T		19127353.0	19127353.0	C	T	ENSMUST00000062831.16:c.1759-5C>T		CLINVAR-H2104071	CLINVAR-H2104071-M01-V01	CLINVAR	1591543.0	False	False	False	False	False	8
ERCC2	ENSG00000104884.10	ENST00000391945.4	chr19	23	-	True	45856419	45856419	G	A	ENST00000391945.4:c.1759-6C>T		Non_Coding,I	I_18	SNP	True	2	Class 2: This mutation can be modeled, but the effect may not be consistent.	7nt	1nt	Ercc2	ENSMUSG00000030400.18	ENSMUST00000062831.16	chr7	23	+	SNP	Intron	I_18	19127352.0	19127352.0	C	T	ENSMUST00000062831.16:c.1759-6C>T		19127352.0	19127352.0	C	T	ENSMUST00000062831.16:c.1759-6C>T		CLINVAR-H2104072	CLINVAR-H2104072-M01-V01	CLINVAR	2090271.0	False	False	False	False	False	8
ERCC2	ENSG00000104884.10	ENST00000391945.4	chr19	23	-	True	45856426	45856426	G	A	ENST00000391945.4:c.1759-13C>T		Non_Coding,I	I_18	SNP	True	2	Class 2: This mutation can be modeled, but the effect may not be consistent.	0nt	8nt	Ercc2	ENSMUSG00000030400.18	ENSMUST00000062831.16	chr7	23	+	SNP	Intron	I_18	19127345.0	19127345.0	C	T	ENSMUST00000062831.16:c.1759-13C>T		19127345.0	19127345.0	C	T	ENSMUST00000062831.16:c.1759-13C>T		CLINVAR-H2104073	CLINVAR-H2104073-M01-V01	CLINVAR	1939104.0	False	False	False	False	False	8
ERCC2	ENSG00000104884.10	ENST00000391945.4	chr19	23	-	True	45856430	45856430	G	A	ENST00000391945.4:c.1759-17C>T		Non_Coding,I	I_18	SNP	True	2	Class 2: This mutation can be modeled, but the effect may not be consistent.	0nt	0nt	Ercc2	ENSMUSG00000030400.18	ENSMUST00000062831.16	chr7	23	+	SNP	Intron	I_18	19127344.0	19127344.0	C	T	ENSMUST00000062831.16:c.1759-14C>T		19127344.0	19127344.0	C	T	ENSMUST00000062831.16:c.1759-14C>T		CLINVAR-H2104077	CLINVAR-H2104077-M01-V01	CLINVAR	1136269.0	False	False	False	False	False	0
ERCC2	ENSG00000104884.10	ENST00000391945.4	chr19	23	-	True	45856430	45856430	G	C	ENST00000391945.4:c.1759-17C>G		Non_Coding,I	I_18	SNP	True	2	Class 2: This mutation can be modeled, but the effect may not be consistent.	0nt	0nt	Ercc2	ENSMUSG00000030400.18	ENSMUST00000062831.16	chr7	23	+	SNP	Intron	I_18	19127344.0	19127344.0	C	G	ENSMUST00000062831.16:c.1759-14C>G		19127344.0	19127344.0	C	G	ENSMUST00000062831.16:c.1759-14C>G		CLINVAR-H2104078	CLINVAR-H2104078-M01-V01	CLINVAR	1994190.0	False	False	False	False	False	0
ERCC2	ENSG00000104884.10	ENST00000391945.4	chr19	23	-	True	45856468	45856468	G	C	ENST00000391945.4:c.1758+32C>G		Non_Coding,I	I_18	SNP	True	2	Class 2: This mutation can be modeled, but the effect may not be consistent.	0nt	0nt	Ercc2	ENSMUSG00000030400.18	ENSMUST00000062831.16	chr7	23	+	SNP	Intron	I_18	19127302.0	19127302.0	C	G	ENSMUST00000062831.16:c.1758+36C>G		19127302.0	19127302.0	C	G	ENSMUST00000062831.16:c.1758+36C>G		CLINVAR-H2104079	CLINVAR-H2104079-M01-V01	CLINVAR	256016.0	False	False	False	False	False	0
ERCC2	ENSG00000104884.10	ENST00000391945.4	chr19	23	-	True	45856489	45856489	C	T	ENST00000391945.4:c.1758+11G>A		Non_Coding,I	I_18	SNP	True	2	Class 2: This mutation can be modeled, but the effect may not be consistent.	0nt	0nt	Ercc2	ENSMUSG00000030400.18	ENSMUST00000062831.16	chr7	23	+	SNP	Intron	I_18	19127278.0	19127278.0	G	A	ENSMUST00000062831.16:c.1758+12G>A		19127278.0	19127278.0	G	A	ENSMUST00000062831.16:c.1758+12G>A		CLINVAR-H2104080	CLINVAR-H2104080-M01-V01	CLINVAR	1903452.0	False	False	False	False	False	0
ERCC2	ENSG00000104884.10	ENST00000391945.4	chr19	23	-	True	45856492	45856492	A	T	ENST00000391945.4:c.1758+8T>A		Non_Coding,I	I_18	SNP	True	2	Class 2: This mutation can be modeled, but the effect may not be consistent.	0nt	1nt	Ercc2	ENSMUSG00000030400.18	ENSMUST00000062831.16	chr7	23	+	SNP	Intron	I_18	19127276.0	19127276.0	T	A	ENSMUST00000062831.16:c.1758+10T>A		19127276.0	19127276.0	T	A	ENSMUST00000062831.16:c.1758+10T>A		CLINVAR-H2104082	CLINVAR-H2104082-M01-V01	CLINVAR	2100516.0	False	False	False	False	False	1
ERCC2	ENSG00000104884.10	ENST00000391945.4	chr19	23	-	True	45856493	45856493	C	T	ENST00000391945.4:c.1758+7G>A		Non_Coding,I	I_18	SNP	True	2	Class 2: This mutation can be modeled, but the effect may not be consistent.	9nt	0nt	Ercc2	ENSMUSG00000030400.18	ENSMUST00000062831.16	chr7	23	+	SNP	Intron	I_18	19127273.0	19127273.0	G	A	ENSMUST00000062831.16:c.1758+7G>A		19127273.0	19127273.0	G	A	ENSMUST00000062831.16:c.1758+7G>A		CLINVAR-H2104083	CLINVAR-H2104083-M01-V01	CLINVAR	1580200.0	False	False	False	False	False	9
ERCC2	ENSG00000104884.10	ENST00000391945.4	chr19	23	-	True	45856499	45856499	C	A	ENST00000391945.4:c.1758+1G>T	X585_splice	Splice_Site	I_18	SNP	True	2	Class 2: This mutation can be modeled, but the effect may not be consistent.	3nt	1nt	Ercc2	ENSMUSG00000030400.18	ENSMUST00000062831.16	chr7	23	+	SNP	Splice_Site	I_18	19127267.0	19127267.0	G	T	ENSMUST00000062831.16:c.1758+1G>T	X585_splice	19127267.0	19127267.0	G	T	ENSMUST00000062831.16:c.1758+1G>T	X585_splice	CLINVAR-H2104084	CLINVAR-H2104084-M01-V01	CLINVAR	2630449.0	False	False	False	False	False	4
ERCC2	ENSG00000104884.10	ENST00000391945.4	chr19	23	-	True	45856499	45856499	C	T	ENST00000391945.4:c.1758+1G>A	X585_splice	Splice_Site	I_18	SNP	True	2	Class 2: This mutation can be modeled, but the effect may not be consistent.	3nt	1nt	Ercc2	ENSMUSG00000030400.18	ENSMUST00000062831.16	chr7	23	+	SNP	Splice_Site	I_18	19127267.0	19127267.0	G	A	ENSMUST00000062831.16:c.1758+1G>A	X585_splice	19127267.0	19127267.0	G	A	ENSMUST00000062831.16:c.1758+1G>A	X585_splice	CLINVAR-H2104085	CLINVAR-H2104085-M01-V01	CLINVAR	1679192.0	False	False	False	False	False	4
ERCC2	ENSG00000104884.10	ENST00000391945.4	chr19	23	-	True	45856594	45856594	T	A	ENST00000391945.4:c.1666-2A>T	X555_splice	Splice_Site	I_17	SNP	True	2	Class 2: This mutation can be modeled, but the effect may not be consistent.	4nt	0nt	Ercc2	ENSMUSG00000030400.18	ENSMUST00000062831.16	chr7	23	+	SNP	Splice_Site	I_17	19127172.0	19127172.0	A	T	ENSMUST00000062831.16:c.1666-2A>T	X555_splice	19127172.0	19127172.0	A	T	ENSMUST00000062831.16:c.1666-2A>T	X555_splice	CLINVAR-H2104144	CLINVAR-H2104144-M01-V01	CLINVAR	420816.0	False	False	False	False	False	4
ERCC2	ENSG00000104884.10	ENST00000391945.4	chr19	23	-	True	45856596	45856596	G	A	ENST00000391945.4:c.1666-4C>T		Non_Coding,I	I_17	SNP	True	2	Class 2: This mutation can be modeled, but the effect may not be consistent.	2nt	2nt	Ercc2	ENSMUSG00000030400.18	ENSMUST00000062831.16	chr7	23	+	SNP	Intron	I_17	19127170.0	19127170.0	C	T	ENSMUST00000062831.16:c.1666-4C>T		19127170.0	19127170.0	C	T	ENSMUST00000062831.16:c.1666-4C>T		CLINVAR-H2104145	CLINVAR-H2104145-M01-V01	CLINVAR	1692429.0	False	False	False	False	False	4
ERCC2	ENSG00000104884.10	ENST00000391945.4	chr19	23	-	True	45856597	45856597	G	A	ENST00000391945.4:c.1666-5C>T		Non_Coding,I	I_17	SNP	True	2	Class 2: This mutation can be modeled, but the effect may not be consistent.	1nt	3nt	Ercc2	ENSMUSG00000030400.18	ENSMUST00000062831.16	chr7	23	+	SNP	Intron	I_17	19127169.0	19127169.0	C	T	ENSMUST00000062831.16:c.1666-5C>T		19127169.0	19127169.0	C	T	ENSMUST00000062831.16:c.1666-5C>T		CLINVAR-H2104146	CLINVAR-H2104146-M01-V01	CLINVAR	2178542.0	False	False	False	False	False	4
ERCC2	ENSG00000104884.10	ENST00000391945.4	chr19	23	-	True	45856597	45856597	G	C	ENST00000391945.4:c.1666-5C>G		Non_Coding,I	I_17	SNP	True	2	Class 2: This mutation can be modeled, but the effect may not be consistent.	1nt	3nt	Ercc2	ENSMUSG00000030400.18	ENSMUST00000062831.16	chr7	23	+	SNP	Intron	I_17	19127169.0	19127169.0	C	G	ENSMUST00000062831.16:c.1666-5C>G		19127169.0	19127169.0	C	G	ENSMUST00000062831.16:c.1666-5C>G		CLINVAR-H2104147	CLINVAR-H2104147-M01-V01	CLINVAR	1505797.0	False	False	False	False	False	4
ERCC2	ENSG00000104884.10	ENST00000391945.4	chr19	23	-	True	45856820	45856820	G	A	ENST00000391945.4:c.1666-228C>T		Non_Coding,I	I_17	SNP	True	2	Class 2: This mutation can be modeled, but the effect may not be consistent.	0nt	0nt	Ercc2	ENSMUSG00000030400.18	ENSMUST00000062831.16	chr7	23	+	SNP	Intron	I_17	19126949.0	19126949.0	C	T	ENSMUST00000062831.16:c.1666-225C>T		19126949.0	19126949.0	C	T	ENSMUST00000062831.16:c.1666-225C>T		CLINVAR-H2104148	CLINVAR-H2104148-M01-V01	CLINVAR	1203297.0	False	False	False	False	False	0
ERCC2	ENSG00000104884.10	ENST00000391945.4	chr19	23	-	True	45857820	45857820	G	A	ENST00000391945.4:c.1665+168C>T		Non_Coding,I	I_17	SNP	True	2	Class 2: This mutation can be modeled, but the effect may not be consistent.	0nt	1nt	Ercc2	ENSMUSG00000030400.18	ENSMUST00000062831.16	chr7	23	+	SNP	Intron	I_17	19126132.0	19126132.0	C	T	ENSMUST00000062831.16:c.1665+121C>T		19126132.0	19126132.0	C	T	ENSMUST00000062831.16:c.1665+121C>T		CLINVAR-H2104150	CLINVAR-H2104150-M01-V01	CLINVAR	1294046.0	False	False	False	False	False	1
ERCC2	ENSG00000104884.10	ENST00000391945.4	chr19	23	-	True	45857867	45857867	A	G	ENST00000391945.4:c.1665+121T>C		Non_Coding,I	I_17	SNP	True	2	Class 2: This mutation can be modeled, but the effect may not be consistent.	1nt	0nt	Ercc2	ENSMUSG00000030400.18	ENSMUST00000062831.16	chr7	23	+	SNP	Intron	I_17	19126108.0	19126108.0	T	C	ENSMUST00000062831.16:c.1665+97T>C		19126108.0	19126108.0	T	C	ENSMUST00000062831.16:c.1665+97T>C		CLINVAR-H2104151	CLINVAR-H2104151-M01-V01	CLINVAR	1259261.0	False	False	False	False	False	1
ERCC2	ENSG00000104884.10	ENST00000391945.4	chr19	23	-	True	45857971	45857971	G	T	ENST00000391945.4:c.1665+17C>A		Non_Coding,I	I_17	SNP	True	2	Class 2: This mutation can be modeled, but the effect may not be consistent.	1nt	0nt	Ercc2	ENSMUSG00000030400.18	ENSMUST00000062831.16	chr7	23	+	SNP	Intron	I_17	19126025.0	19126025.0	C	A	ENSMUST00000062831.16:c.1665+14C>A		19126025.0	19126025.0	C	A	ENSMUST00000062831.16:c.1665+14C>A		CLINVAR-H2104152	CLINVAR-H2104152-M01-V01	CLINVAR	1319439.0	False	False	False	False	False	1
ERCC2	ENSG00000104884.10	ENST00000391945.4	chr19	23	-	True	45857983	45857983	C	T	ENST00000391945.4:c.1665+5G>A		Non_Coding,I	I_17	SNP	True	2	Class 2: This mutation can be modeled, but the effect may not be consistent.	30nt	5nt	Ercc2	ENSMUSG00000030400.18	ENSMUST00000062831.16	chr7	23	+	SNP	Intron	I_17	19126016.0	19126016.0	G	A	ENSMUST00000062831.16:c.1665+5G>A		19126016.0	19126016.0	G	A	ENSMUST00000062831.16:c.1665+5G>A		CLINVAR-H2104154	CLINVAR-H2104154-M01-V01	CLINVAR	1525537.0	False	False	False	False	False	35
ERCC2	ENSG00000104884.10	ENST00000391945.4	chr19	23	-	True	45857984	45857984	G	A	ENST00000391945.4:c.1665+4C>T		Non_Coding,I	I_17	SNP	True	2	Class 2: This mutation can be modeled, but the effect may not be consistent.	29nt	6nt	Ercc2	ENSMUSG00000030400.18	ENSMUST00000062831.16	chr7	23	+	SNP	Intron	I_17	19126015.0	19126015.0	C	T	ENSMUST00000062831.16:c.1665+4C>T		19126015.0	19126015.0	C	T	ENSMUST00000062831.16:c.1665+4C>T		CLINVAR-H2104155	CLINVAR-H2104155-M01-V01	CLINVAR	1059927.0	False	False	False	False	False	35
ERCC2	ENSG00000104884.10	ENST00000391945.4	chr19	23	-	True	45858110	45858110	C	A	ENST00000391945.4:c.1544-1G>T	X514_splice	Splice_Site	I_16	SNP	True	2	Class 2: This mutation can be modeled, but the effect may not be consistent.	1nt	9nt	Ercc2	ENSMUSG00000030400.18	ENSMUST00000062831.16	chr7	23	+	SNP	Splice_Site	I_16	19125889.0	19125889.0	G	T	ENSMUST00000062831.16:c.1544-1G>T	X514_splice	19125889.0	19125889.0	G	T	ENSMUST00000062831.16:c.1544-1G>T	X514_splice	CLINVAR-H2104224	CLINVAR-H2104224-M01-V01	CLINVAR	2675041.0	False	False	False	False	False	10
ERCC2	ENSG00000104884.10	ENST00000391945.4	chr19	23	-	True	45858112	45858112	G	A	ENST00000391945.4:c.1544-3C>T		Non_Coding,I	I_16	SNP	True	2	Class 2: This mutation can be modeled, but the effect may not be consistent.	0nt	0nt	Ercc2	ENSMUSG00000030400.18	ENSMUST00000062831.16	chr7	23	+	SNP	Intron	I_16	19125886.0	19125886.0	C	T	ENSMUST00000062831.16:c.1544-4C>T		19125886.0	19125886.0	C	T	ENSMUST00000062831.16:c.1544-4C>T		CLINVAR-H2104225	CLINVAR-H2104225-M01-V01	CLINVAR	1438676.0	False	False	False	False	False	0
ERCC2	ENSG00000104884.10	ENST00000391945.4	chr19	23	-	True	45858116	45858116	G	A	ENST00000391945.4:c.1544-7C>T		Non_Coding,I	I_16	SNP	True	2	Class 2: This mutation can be modeled, but the effect may not be consistent.	0nt	2nt	Ercc2	ENSMUSG00000030400.18	ENSMUST00000062831.16	chr7	23	+	SNP	Intron	I_16	19125883.0	19125883.0	C	T	ENSMUST00000062831.16:c.1544-7C>T		19125883.0	19125883.0	C	T	ENSMUST00000062831.16:c.1544-7C>T		CLINVAR-H2104226	CLINVAR-H2104226-M01-V01	CLINVAR	2414329.0	False	False	False	False	False	2
ERCC2	ENSG00000104884.10	ENST00000391945.4	chr19	23	-	True	45858246	45858246	G	A	ENST00000391945.4:c.1544-137C>T		Non_Coding,I	I_16	SNP	True	2	Class 2: This mutation can be modeled, but the effect may not be consistent.	0nt	0nt	Ercc2	ENSMUSG00000030400.18	ENSMUST00000062831.16	chr7	23	+	SNP	Intron	I_16	19125752.0	19125752.0	C	T	ENSMUST00000062831.16:c.1544-138C>T		19125752.0	19125752.0	C	T	ENSMUST00000062831.16:c.1544-138C>T		CLINVAR-H2104229	CLINVAR-H2104229-M01-V01	CLINVAR	1294053.0	False	False	False	False	False	0
ERCC2	ENSG00000104884.10	ENST00000391945.4	chr19	23	-	True	45858987	45858987	C	G	ENST00000391945.4:c.1480-1G>C	X493_splice	Splice_Site	I_15	SNP	True	2	Class 2: This mutation can be modeled, but the effect may not be consistent.	4nt	5nt	Ercc2	ENSMUSG00000030400.18	ENSMUST00000062831.16	chr7	23	+	SNP	Splice_Site	I_15	19125451.0	19125451.0	G	C	ENSMUST00000062831.16:c.1480-1G>C	X493_splice	19125451.0	19125451.0	G	C	ENSMUST00000062831.16:c.1480-1G>C	X493_splice	CLINVAR-H2104259	CLINVAR-H2104259-M01-V01	CLINVAR	2168783.0	False	False	False	False	False	9
ERCC2	ENSG00000104884.10	ENST00000391945.4	chr19	23	-	True	45858988	45858988	T	G	ENST00000391945.4:c.1480-2A>C	X493_splice	Splice_Site	I_15	SNP	True	2	Class 2: This mutation can be modeled, but the effect may not be consistent.	3nt	6nt	Ercc2	ENSMUSG00000030400.18	ENSMUST00000062831.16	chr7	23	+	SNP	Splice_Site	I_15	19125450.0	19125450.0	A	C	ENSMUST00000062831.16:c.1480-2A>C	X493_splice	19125450.0	19125450.0	A	C	ENSMUST00000062831.16:c.1480-2A>C	X493_splice	CLINVAR-H2104260	CLINVAR-H2104260-M01-V01	CLINVAR	1346864.0	False	False	False	False	False	9
ERCC2	ENSG00000104884.10	ENST00000391945.4	chr19	23	-	True	45859000	45859000	G	T	ENST00000391945.4:c.1480-14C>A		Non_Coding,I	I_15	SNP	True	2	Class 2: This mutation can be modeled, but the effect may not be consistent.	0nt	2nt	Ercc2	ENSMUSG00000030400.18	ENSMUST00000062831.16	chr7	23	+	SNP	Intron	I_15	19125439.0	19125439.0	C	A	ENSMUST00000062831.16:c.1480-13C>A		19125439.0	19125439.0	C	A	ENSMUST00000062831.16:c.1480-13C>A		CLINVAR-H2104261	CLINVAR-H2104261-M01-V01	CLINVAR	2119650.0	False	False	False	False	False	2
ERCC2	ENSG00000104884.10	ENST00000391945.4	chr19	23	-	True	45859237	45859237	G	A	ENST00000391945.4:c.1480-251C>T		Non_Coding,I	I_15	SNP	True	2	Class 2: This mutation can be modeled, but the effect may not be consistent.	0nt	3nt	Ercc2	ENSMUSG00000030400.18	ENSMUST00000062831.16	chr7	23	+	SNP	Intron	I_15	19125181.0	19125181.0	C	T	ENSMUST00000062831.16:c.1480-271C>T		19125181.0	19125181.0	C	T	ENSMUST00000062831.16:c.1480-271C>T		CLINVAR-H2104265	CLINVAR-H2104265-M01-V01	CLINVAR	1189723.0	False	False	False	False	False	3
ERCC2	ENSG00000104884.10	ENST00000391945.4	chr19	23	-	True	45860202	45860202	T	G	ENST00000391945.4:c.1479+326A>C		Non_Coding,I	I_15	SNP	True	2	Class 2: This mutation can be modeled, but the effect may not be consistent.	0nt	1nt	Ercc2	ENSMUSG00000030400.18	ENSMUST00000062831.16	chr7	23	+	SNP	Intron	I_15	19124741.0	19124741.0	A	C	ENSMUST00000062831.16:c.1479+316A>C		19124741.0	19124741.0	A	C	ENSMUST00000062831.16:c.1479+316A>C		CLINVAR-H2104266	CLINVAR-H2104266-M01-V01	CLINVAR	1276495.0	False	False	False	False	False	1
ERCC2	ENSG00000104884.10	ENST00000391945.4	chr19	23	-	True	45860525	45860525	C	T	ENST00000391945.4:c.1479+3G>A		Non_Coding,I	I_15	SNP	True	2	Class 2: This mutation can be modeled, but the effect may not be consistent.	5nt	6nt	Ercc2	ENSMUSG00000030400.18	ENSMUST00000062831.16	chr7	23	+	SNP	Intron	I_15	19124428.0	19124428.0	G	A	ENSMUST00000062831.16:c.1479+3G>A		19124428.0	19124428.0	G	A	ENSMUST00000062831.16:c.1479+3G>A		CLINVAR-H2104270	CLINVAR-H2104270-M01-V01	CLINVAR	1692427.0	False	False	False	False	False	11
ERCC2	ENSG00000104884.10	ENST00000391945.4	chr19	23	-	True	45860526	45860526	A	G	ENST00000391945.4:c.1479+2T>C	X492_splice	Splice_Site	I_15	SNP	True	2	Class 2: This mutation can be modeled, but the effect may not be consistent.	4nt	7nt	Ercc2	ENSMUSG00000030400.18	ENSMUST00000062831.16	chr7	23	+	SNP	Splice_Site	I_15	19124427.0	19124427.0	T	C	ENSMUST00000062831.16:c.1479+2T>C	X492_splice	19124427.0	19124427.0	T	C	ENSMUST00000062831.16:c.1479+2T>C	X492_splice	CLINVAR-H2104271	CLINVAR-H2104271-M01-V01	CLINVAR	2181858.0	False	False	False	False	False	11
ERCC2	ENSG00000104884.10	ENST00000391945.4	chr19	23	-	True	45860630	45860630	C	A	ENST00000391945.4:c.1378-1G>T	X459_splice	Splice_Site	I_14	SNP	True	2	Class 2: This mutation can be modeled, but the effect may not be consistent.	3nt	11nt	Ercc2	ENSMUSG00000030400.18	ENSMUST00000062831.16	chr7	23	+	SNP	Splice_Site	I_14	19124323.0	19124323.0	G	T	ENSMUST00000062831.16:c.1378-1G>T	X459_splice	19124323.0	19124323.0	G	T	ENSMUST00000062831.16:c.1378-1G>T	X459_splice	CLINVAR-H2104322	CLINVAR-H2104322-M01-V01	CLINVAR	2138307.0	False	False	False	False	False	14
ERCC2	ENSG00000104884.10	ENST00000391945.4	chr19	23	-	True	45860633	45860633	T	C	ENST00000391945.4:c.1378-4A>G		Non_Coding,I	I_14	SNP	True	2	Class 2: This mutation can be modeled, but the effect may not be consistent.	0nt	14nt	Ercc2	ENSMUSG00000030400.18	ENSMUST00000062831.16	chr7	23	+	SNP	Intron	I_14	19124320.0	19124320.0	A	G	ENSMUST00000062831.16:c.1378-4A>G		19124320.0	19124320.0	A	G	ENSMUST00000062831.16:c.1378-4A>G		CLINVAR-H2104323	CLINVAR-H2104323-M01-V01	CLINVAR	1628426.0	False	False	False	False	False	14
ERCC2	ENSG00000104884.10	ENST00000391945.4	chr19	23	-	True	45860637	45860637	G	A	ENST00000391945.4:c.1378-8C>T		Non_Coding,I	I_14	SNP	True	2	Class 2: This mutation can be modeled, but the effect may not be consistent.	1nt	1nt	Ercc2	ENSMUSG00000030400.18	ENSMUST00000062831.16	chr7	23	+	SNP	Intron	I_14	19124316.0	19124316.0	C	T	ENSMUST00000062831.16:c.1378-8C>T		19124316.0	19124316.0	C	T	ENSMUST00000062831.16:c.1378-8C>T		CLINVAR-H2104324	CLINVAR-H2104324-M01-V01	CLINVAR	741584.0	False	False	False	False	False	2
ERCC2	ENSG00000104884.10	ENST00000391945.4	chr19	23	-	True	45860716	45860716	G	A	ENST00000391945.4:c.1377+16C>T		Non_Coding,I	I_14	SNP	True	2	Class 2: This mutation can be modeled, but the effect may not be consistent.	0nt	0nt	Ercc2	ENSMUSG00000030400.18	ENSMUST00000062831.16	chr7	23	+	SNP	Intron	I_14	19124253.0	19124253.0	C	T	ENSMUST00000062831.16:c.1377+10C>T		19124253.0	19124253.0	C	T	ENSMUST00000062831.16:c.1377+10C>T		CLINVAR-H2104327	CLINVAR-H2104327-M01-V01	CLINVAR	256014.0	False	False	False	False	False	0
ERCC2	ENSG00000104884.10	ENST00000391945.4	chr19	23	-	True	45860716	45860716	G	C	ENST00000391945.4:c.1377+16C>G		Non_Coding,I	I_14	SNP	True	2	Class 2: This mutation can be modeled, but the effect may not be consistent.	0nt	0nt	Ercc2	ENSMUSG00000030400.18	ENSMUST00000062831.16	chr7	23	+	SNP	Intron	I_14	19124253.0	19124253.0	C	G	ENSMUST00000062831.16:c.1377+10C>G		19124253.0	19124253.0	C	G	ENSMUST00000062831.16:c.1377+10C>G		CLINVAR-H2104328	CLINVAR-H2104328-M01-V01	CLINVAR	1940909.0	False	False	False	False	False	0
ERCC2	ENSG00000104884.10	ENST00000391945.4	chr19	23	-	True	45860716	45860716	G	T	ENST00000391945.4:c.1377+16C>A		Non_Coding,I	I_14	SNP	True	2	Class 2: This mutation can be modeled, but the effect may not be consistent.	0nt	0nt	Ercc2	ENSMUSG00000030400.18	ENSMUST00000062831.16	chr7	23	+	SNP	Intron	I_14	19124253.0	19124253.0	C	A	ENSMUST00000062831.16:c.1377+10C>A		19124253.0	19124253.0	C	A	ENSMUST00000062831.16:c.1377+10C>A		CLINVAR-H2104329	CLINVAR-H2104329-M01-V01	CLINVAR	1669048.0	False	False	False	False	False	0
ERCC2	ENSG00000104884.10	ENST00000391945.4	chr19	23	-	True	45860730	45860730	A	G	ENST00000391945.4:c.1377+2T>C	X458_splice	Splice_Site	I_14	SNP	True	2	Class 2: This mutation can be modeled, but the effect may not be consistent.	6nt	0nt	Ercc2	ENSMUSG00000030400.18	ENSMUST00000062831.16	chr7	23	+	SNP	Splice_Site	I_14	19124245.0	19124245.0	T	C	ENSMUST00000062831.16:c.1377+2T>C	X458_splice	19124245.0	19124245.0	T	C	ENSMUST00000062831.16:c.1377+2T>C	X458_splice	CLINVAR-H2104333	CLINVAR-H2104333-M01-V01	CLINVAR	1308190.0	False	False	False	False	False	6
ERCC2	ENSG00000104884.10	ENST00000391945.4	chr19	23	-	True	45860803	45860803	T	C	ENST00000391945.4:c.1308-2A>G	X435_splice	Splice_Site	I_13	SNP	True	2	Class 2: This mutation can be modeled, but the effect may not be consistent.	1nt	4nt	Ercc2	ENSMUSG00000030400.18	ENSMUST00000062831.16	chr7	23	+	SNP	Splice_Site	I_13	19124172.0	19124172.0	A	G	ENSMUST00000062831.16:c.1308-2A>G	X435_splice	19124172.0	19124172.0	A	G	ENSMUST00000062831.16:c.1308-2A>G	X435_splice	CLINVAR-H2104374	CLINVAR-H2104374-M01-V01	CLINVAR	1517863.0	False	False	False	False	False	5
ERCC2	ENSG00000104884.10	ENST00000391945.4	chr19	23	-	True	45860805	45860805	G	T	ENST00000391945.4:c.1308-4C>A		Non_Coding,I	I_13	SNP	True	2	Class 2: This mutation can be modeled, but the effect may not be consistent.	0nt	0nt	Ercc2	ENSMUSG00000030400.18	ENSMUST00000062831.16	chr7	23	+	SNP	Intron	I_13	19124169.0	19124169.0	C	A	ENSMUST00000062831.16:c.1308-5C>A		19124169.0	19124169.0	C	A	ENSMUST00000062831.16:c.1308-5C>A		CLINVAR-H2104375	CLINVAR-H2104375-M01-V01	CLINVAR	1589411.0	False	False	False	False	False	0
ERCC2	ENSG00000104884.10	ENST00000391945.4	chr19	23	-	True	45860815	45860815	A	G	ENST00000391945.4:c.1308-14T>C		Non_Coding,I	I_13	SNP	True	2	Class 2: This mutation can be modeled, but the effect may not be consistent.	0nt	0nt	Ercc2	ENSMUSG00000030400.18	ENSMUST00000062831.16	chr7	23	+	SNP	Intron	I_13	19124163.0	19124163.0	T	C	ENSMUST00000062831.16:c.1308-11T>C		19124163.0	19124163.0	T	C	ENSMUST00000062831.16:c.1308-11T>C		CLINVAR-H2104377	CLINVAR-H2104377-M01-V01	CLINVAR	1566779.0	False	False	False	False	False	0
ERCC2	ENSG00000104884.10	ENST00000391945.4	chr19	23	-	True	45860870	45860870	C	T	ENST00000391945.4:c.1307+18G>A		Non_Coding,I	I_13	SNP	True	2	Class 2: This mutation can be modeled, but the effect may not be consistent.	1nt	0nt	Ercc2	ENSMUSG00000030400.18	ENSMUST00000062831.16	chr7	23	+	SNP	Intron	I_13	19124117.0	19124117.0	G	A	ENSMUST00000062831.16:c.1307+16G>A		19124117.0	19124117.0	G	A	ENSMUST00000062831.16:c.1307+16G>A		CLINVAR-H2104378	CLINVAR-H2104378-M01-V01	CLINVAR	1083757.0	False	False	False	False	False	1
ERCC2	ENSG00000104884.10	ENST00000391945.4	chr19	23	-	True	45860874	45860874	G	A	ENST00000391945.4:c.1307+14C>T		Non_Coding,I	I_13	SNP	True	2	Class 2: This mutation can be modeled, but the effect may not be consistent.	1nt	0nt	Ercc2	ENSMUSG00000030400.18	ENSMUST00000062831.16	chr7	23	+	SNP	Intron	I_13	19124114.0	19124114.0	C	T	ENSMUST00000062831.16:c.1307+13C>T		19124114.0	19124114.0	C	T	ENSMUST00000062831.16:c.1307+13C>T		CLINVAR-H2104380	CLINVAR-H2104380-M01-V01	CLINVAR	1988856.0	False	False	False	False	False	1
ERCC2	ENSG00000104884.10	ENST00000391945.4	chr19	23	-	True	45860874	45860874	G	C	ENST00000391945.4:c.1307+14C>G		Non_Coding,I	I_13	SNP	True	2	Class 2: This mutation can be modeled, but the effect may not be consistent.	1nt	0nt	Ercc2	ENSMUSG00000030400.18	ENSMUST00000062831.16	chr7	23	+	SNP	Intron	I_13	19124114.0	19124114.0	C	G	ENSMUST00000062831.16:c.1307+13C>G		19124114.0	19124114.0	C	G	ENSMUST00000062831.16:c.1307+13C>G		CLINVAR-H2104381	CLINVAR-H2104381-M01-V01	CLINVAR	894685.0	False	False	False	False	False	1
ERCC2	ENSG00000104884.10	ENST00000391945.4	chr19	23	-	True	45860887	45860887	C	T	ENST00000391945.4:c.1307+1G>A	X435_splice	Splice_Site	I_13	SNP	True	2	Class 2: This mutation can be modeled, but the effect may not be consistent.	11nt	1nt	Ercc2	ENSMUSG00000030400.18	ENSMUST00000062831.16	chr7	23	+	SNP	Splice_Site	I_13	19124102.0	19124102.0	G	A	ENSMUST00000062831.16:c.1307+1G>A	X435_splice	19124102.0	19124102.0	G	A	ENSMUST00000062831.16:c.1307+1G>A	X435_splice	CLINVAR-H2104382	CLINVAR-H2104382-M01-V01	CLINVAR	2675029.0	False	False	False	False	False	12
ERCC2	ENSG00000104884.10	ENST00000391945.4	chr19	23	-	True	45861155	45861155	C	T	ENST00000391945.4:c.1238-198G>A		Non_Coding,I	I_12	SNP	True	2	Class 2: This mutation can be modeled, but the effect may not be consistent.	1nt	0nt	Ercc2	ENSMUSG00000030400.18	ENSMUST00000062831.16	chr7	23	+	SNP	Intron	I_12	19123844.0	19123844.0	G	A	ENSMUST00000062831.16:c.1238-188G>A		19123844.0	19123844.0	G	A	ENSMUST00000062831.16:c.1238-188G>A		CLINVAR-H2104430	CLINVAR-H2104430-M01-V01	CLINVAR	1190611.0	False	False	False	False	False	1
ERCC2	ENSG00000104884.10	ENST00000391945.4	chr19	23	-	True	45861212	45861212	C	T	ENST00000391945.4:c.1238-255G>A		Non_Coding,I	I_12	SNP	True	2	Class 2: This mutation can be modeled, but the effect may not be consistent.	0nt	2nt	Ercc2	ENSMUSG00000030400.18	ENSMUST00000062831.16	chr7	23	+	SNP	Intron	I_12	19123787.0	19123787.0	G	A	ENSMUST00000062831.16:c.1238-245G>A		19123787.0	19123787.0	G	A	ENSMUST00000062831.16:c.1238-245G>A		CLINVAR-H2104431	CLINVAR-H2104431-M01-V01	CLINVAR	1209000.0	False	False	False	False	False	2
ERCC2	ENSG00000104884.10	ENST00000391945.4	chr19	23	-	True	45861824	45861824	G	A	ENST00000391945.4:c.1238-867C>T		Non_Coding,I	I_12	SNP	True	2	Class 2: This mutation can be modeled, but the effect may not be consistent.	0nt	0nt	Ercc2	ENSMUSG00000030400.18	ENSMUST00000062831.16	chr7	23	+	SNP	Intron	I_12	19123171.0	19123171.0	C	T	ENSMUST00000062831.16:c.1238-861C>T		19123171.0	19123171.0	C	T	ENSMUST00000062831.16:c.1238-861C>T		CLINVAR-H2104432	CLINVAR-H2104432-M01-V01	CLINVAR	1190174.0	False	False	False	False	False	0
ERCC2	ENSG00000104884.10	ENST00000391945.4	chr19	23	-	True	45861841	45861841	C	G	ENST00000391945.4:c.1238-884G>C		Non_Coding,I	I_12	SNP	True	2	Class 2: This mutation can be modeled, but the effect may not be consistent.	1nt	0nt	Ercc2	ENSMUSG00000030400.18	ENSMUST00000062831.16	chr7	23	+	SNP	Intron	I_12	19123152.0	19123152.0	G	C	ENSMUST00000062831.16:c.1238-880G>C		19123152.0	19123152.0	G	C	ENSMUST00000062831.16:c.1238-880G>C		CLINVAR-H2104433	CLINVAR-H2104433-M01-V01	CLINVAR	1271281.0	False	False	False	False	False	1
ERCC2	ENSG00000104884.10	ENST00000391945.4	chr19	23	-	True	45862112	45862112	G	C	ENST00000391945.4:c.1238-1155C>G		Non_Coding,I	I_12	SNP	True	2	Class 2: This mutation can be modeled, but the effect may not be consistent.	0nt	0nt	Ercc2	ENSMUSG00000030400.18	ENSMUST00000062831.16	chr7	23	+	SNP	Intron	I_12	19122899.0	19122899.0	C	G	ENSMUST00000062831.16:c.1238-1133C>G		19122899.0	19122899.0	C	G	ENSMUST00000062831.16:c.1238-1133C>G		CLINVAR-H2104435	CLINVAR-H2104435-M01-V01	CLINVAR	804792.0	False	False	False	False	False	0
ERCC2	ENSG00000104884.10	ENST00000391945.4	chr19	23	-	True	45862149	45862149	C	T	ENST00000391945.4:c.1238-1192G>A		Non_Coding,I	I_12	SNP	True	2	Class 2: This mutation can be modeled, but the effect may not be consistent.	0nt	4nt	Ercc2	ENSMUSG00000030400.18	ENSMUST00000062831.16	chr7	23	+	SNP	Intron	I_12	19122865.0	19122865.0	G	A	ENSMUST00000062831.16:c.1238-1167G>A		19122865.0	19122865.0	G	A	ENSMUST00000062831.16:c.1238-1167G>A		CLINVAR-H2104436	CLINVAR-H2104436-M01-V01	CLINVAR	997570.0	False	False	False	False	False	4
ERCC2	ENSG00000104884.10	ENST00000391945.4	chr19	23	-	True	45862436	45862436	T	C	ENST00000391945.4:c.1238-1479A>G		Non_Coding,I	I_12	SNP	True	2	Class 2: This mutation can be modeled, but the effect may not be consistent.	0nt	1nt	Ercc2	ENSMUSG00000030400.18	ENSMUST00000062831.16	chr7	23	+	SNP	Intron	I_12	19122598.0	19122598.0	A	G	ENSMUST00000062831.16:c.1238-1434A>G		19122598.0	19122598.0	A	G	ENSMUST00000062831.16:c.1238-1434A>G		CLINVAR-H2104439	CLINVAR-H2104439-M01-V01	CLINVAR	1207134.0	False	False	False	False	False	1
ERCC2	ENSG00000104884.10	ENST00000391945.4	chr19	23	-	True	45862449	45862449	A	G	ENST00000391945.4:c.1238-1492T>C		Non_Coding,I	I_12	SNP	True	2	Class 2: This mutation can be modeled, but the effect may not be consistent.	0nt	0nt	Ercc2	ENSMUSG00000030400.18	ENSMUST00000062831.16	chr7	23	+	SNP	Intron	I_12	19122561.0	19122561.0	T	C	ENSMUST00000062831.16:c.1238-1471T>C		19122561.0	19122561.0	T	C	ENSMUST00000062831.16:c.1238-1471T>C		CLINVAR-H2104440	CLINVAR-H2104440-M01-V01	CLINVAR	1287693.0	False	False	False	False	False	0
ERCC2	ENSG00000104884.10	ENST00000391945.4	chr19	23	-	True	45864489	45864489	G	A	ENST00000391945.4:c.1237+293C>T		Non_Coding,I	I_12	SNP	True	2	Class 2: This mutation can be modeled, but the effect may not be consistent.	2nt	0nt	Ercc2	ENSMUSG00000030400.18	ENSMUST00000062831.16	chr7	23	+	SNP	Intron	I_12	19122452.0	19122452.0	C	T	ENSMUST00000062831.16:c.1237+269C>T		19122452.0	19122452.0	C	T	ENSMUST00000062831.16:c.1237+269C>T		CLINVAR-H2104441	CLINVAR-H2104441-M01-V01	CLINVAR	1287477.0	False	False	False	False	False	2
ERCC2	ENSG00000104884.10	ENST00000391945.4	chr19	23	-	True	45864762	45864762	A	T	ENST00000391945.4:c.1237+20T>A		Non_Coding,I	I_12	SNP	True	2	Class 2: This mutation can be modeled, but the effect may not be consistent.	0nt	0nt	Ercc2	ENSMUSG00000030400.18	ENSMUST00000062831.16	chr7	23	+	SNP	Intron	I_12	19122199.0	19122199.0	T	A	ENSMUST00000062831.16:c.1237+16T>A		19122199.0	19122199.0	T	A	ENSMUST00000062831.16:c.1237+16T>A		CLINVAR-H2104443	CLINVAR-H2104443-M01-V01	CLINVAR	1077523.0	False	False	False	False	False	0
ERCC2	ENSG00000104884.10	ENST00000391945.4	chr19	23	-	True	45864774	45864774	G	A	ENST00000391945.4:c.1237+8C>T		Non_Coding,I	I_12	SNP	True	2	Class 2: This mutation can be modeled, but the effect may not be consistent.	4nt	0nt	Ercc2	ENSMUSG00000030400.18	ENSMUST00000062831.16	chr7	23	+	SNP	Intron	I_12	19122191.0	19122191.0	C	T	ENSMUST00000062831.16:c.1237+8C>T		19122191.0	19122191.0	C	T	ENSMUST00000062831.16:c.1237+8C>T		CLINVAR-H2104445	CLINVAR-H2104445-M01-V01	CLINVAR	2173662.0	False	False	False	False	False	4
ERCC2	ENSG00000104884.10	ENST00000391945.4	chr19	23	-	True	45864777	45864777	C	G	ENST00000391945.4:c.1237+5G>C		Non_Coding,I	I_12	SNP	True	2	Class 2: This mutation can be modeled, but the effect may not be consistent.	1nt	3nt	Ercc2	ENSMUSG00000030400.18	ENSMUST00000062831.16	chr7	23	+	SNP	Intron	I_12	19122188.0	19122188.0	G	C	ENSMUST00000062831.16:c.1237+5G>C		19122188.0	19122188.0	G	C	ENSMUST00000062831.16:c.1237+5G>C		CLINVAR-H2104446	CLINVAR-H2104446-M01-V01	CLINVAR	1692424.0	False	False	False	False	False	4
ERCC2	ENSG00000104884.10	ENST00000391945.4	chr19	23	-	True	45864777	45864777	C	T	ENST00000391945.4:c.1237+5G>A		Non_Coding,I	I_12	SNP	True	2	Class 2: This mutation can be modeled, but the effect may not be consistent.	1nt	3nt	Ercc2	ENSMUSG00000030400.18	ENSMUST00000062831.16	chr7	23	+	SNP	Intron	I_12	19122188.0	19122188.0	G	A	ENSMUST00000062831.16:c.1237+5G>A		19122188.0	19122188.0	G	A	ENSMUST00000062831.16:c.1237+5G>A		CLINVAR-H2104447	CLINVAR-H2104447-M01-V01	CLINVAR	329515.0	False	False	False	False	False	4
ERCC2	ENSG00000104884.10	ENST00000391945.4	chr19	23	-	True	45864903	45864903	G	A	ENST00000391945.4:c.1119-3C>T		Non_Coding,I	I_11	SNP	True	2	Class 2: This mutation can be modeled, but the effect may not be consistent.	0nt	2nt	Ercc2	ENSMUSG00000030400.18	ENSMUST00000062831.16	chr7	23	+	SNP	Intron	I_11	19122062.0	19122062.0	C	T	ENSMUST00000062831.16:c.1119-3C>T		19122062.0	19122062.0	C	T	ENSMUST00000062831.16:c.1119-3C>T		CLINVAR-H2104516	CLINVAR-H2104516-M01-V01	CLINVAR	1424977.0	False	False	False	False	False	2
ERCC2	ENSG00000104884.10	ENST00000391945.4	chr19	23	-	True	45864918	45864918	C	T	ENST00000391945.4:c.1119-18G>A		Non_Coding,I	I_11	SNP	True	2	Class 2: This mutation can be modeled, but the effect may not be consistent.	6nt	0nt	Ercc2	ENSMUSG00000030400.18	ENSMUST00000062831.16	chr7	23	+	SNP	Intron	I_11	19122053.0	19122053.0	G	A	ENSMUST00000062831.16:c.1119-12G>A		19122053.0	19122053.0	G	A	ENSMUST00000062831.16:c.1119-12G>A		CLINVAR-H2104521	CLINVAR-H2104521-M01-V01	CLINVAR	1130059.0	False	False	False	False	False	6
ERCC2	ENSG00000104884.10	ENST00000391945.4	chr19	23	-	True	45864919	45864919	G	A	ENST00000391945.4:c.1119-19C>T		Non_Coding,I	I_11	SNP	True	2	Class 2: This mutation can be modeled, but the effect may not be consistent.	5nt	1nt	Ercc2	ENSMUSG00000030400.18	ENSMUST00000062831.16	chr7	23	+	SNP	Intron	I_11	19122052.0	19122052.0	C	T	ENSMUST00000062831.16:c.1119-13C>T		19122052.0	19122052.0	C	T	ENSMUST00000062831.16:c.1119-13C>T		CLINVAR-H2104522	CLINVAR-H2104522-M01-V01	CLINVAR	135524.0	False	False	False	False	False	6
ERCC2	ENSG00000104884.10	ENST00000391945.4	chr19	23	-	True	45864980	45864980	G	A	ENST00000391945.4:c.1119-80C>T		Non_Coding,I	I_11	SNP	True	2	Class 2: This mutation can be modeled, but the effect may not be consistent.	1nt	0nt	Ercc2	ENSMUSG00000030400.18	ENSMUST00000062831.16	chr7	23	+	SNP	Intron	I_11	19121992.0	19121992.0	C	T	ENSMUST00000062831.16:c.1119-73C>T		19121992.0	19121992.0	C	T	ENSMUST00000062831.16:c.1119-73C>T		CLINVAR-H2104525	CLINVAR-H2104525-M01-V01	CLINVAR	135527.0	False	False	False	False	False	1
ERCC2	ENSG00000104884.10	ENST00000391945.4	chr19	23	-	True	45865002	45865002	C	A	ENST00000391945.4:c.1119-102G>T		Non_Coding,I	I_11	SNP	True	2	Class 2: This mutation can be modeled, but the effect may not be consistent.	2nt	0nt	Ercc2	ENSMUSG00000030400.18	ENSMUST00000062831.16	chr7	23	+	SNP	Intron	I_11	19121955.0	19121955.0	G	T	ENSMUST00000062831.16:c.1119-110G>T		19121955.0	19121955.0	G	T	ENSMUST00000062831.16:c.1119-110G>T		CLINVAR-H2104528	CLINVAR-H2104528-M01-V01	CLINVAR	135529.0	False	False	False	False	False	2
ERCC2	ENSG00000104884.10	ENST00000391945.4	chr19	23	-	True	45865094	45865094	G	A	ENST00000391945.4:c.1119-194C>T		Non_Coding,I	I_11	SNP	True	2	Class 2: This mutation can be modeled, but the effect may not be consistent.	1nt	0nt	Ercc2	ENSMUSG00000030400.18	ENSMUST00000062831.16	chr7	23	+	SNP	Intron	I_11	19121871.0	19121871.0	C	T	ENSMUST00000062831.16:c.1119-194C>T		19121871.0	19121871.0	C	T	ENSMUST00000062831.16:c.1119-194C>T		CLINVAR-H2104532	CLINVAR-H2104532-M01-V01	CLINVAR	135533.0	False	False	False	False	False	1
ERCC2	ENSG00000104884.10	ENST00000391945.4	chr19	23	-	True	45866750	45866750	T	C	ENST00000391945.4:c.1118+251A>G		Non_Coding,I	I_11	SNP	True	2	Class 2: This mutation can be modeled, but the effect may not be consistent.	0nt	3nt	Ercc2	ENSMUSG00000030400.18	ENSMUST00000062831.16	chr7	23	+	SNP	Intron	I_11	19121679.0	19121679.0	A	G	ENSMUST00000062831.16:c.1118+257A>G		19121679.0	19121679.0	A	G	ENSMUST00000062831.16:c.1118+257A>G		CLINVAR-H2104535	CLINVAR-H2104535-M01-V01	CLINVAR	1188415.0	False	False	False	False	False	3
ERCC2	ENSG00000104884.10	ENST00000391945.4	chr19	23	-	True	45866831	45866831	A	G	ENST00000391945.4:c.1118+170T>C		Non_Coding,I	I_11	SNP	True	2	Class 2: This mutation can be modeled, but the effect may not be consistent.	1nt	0nt	Ercc2	ENSMUSG00000030400.18	ENSMUST00000062831.16	chr7	23	+	SNP	Intron	I_11	19121573.0	19121573.0	T	C	ENSMUST00000062831.16:c.1118+151T>C		19121573.0	19121573.0	T	C	ENSMUST00000062831.16:c.1118+151T>C		CLINVAR-H2104537	CLINVAR-H2104537-M01-V01	CLINVAR	1198928.0	False	False	False	False	False	1
ERCC2	ENSG00000104884.10	ENST00000391945.4	chr19	23	-	True	45866997	45866997	G	A	ENST00000391945.4:c.1118+4C>T		Non_Coding,I	I_11	SNP	True	2	Class 2: This mutation can be modeled, but the effect may not be consistent.	28nt	2nt	Ercc2	ENSMUSG00000030400.18	ENSMUST00000062831.16	chr7	23	+	SNP	Intron	I_11	19121426.0	19121426.0	C	T	ENSMUST00000062831.16:c.1118+4C>T		19121426.0	19121426.0	C	T	ENSMUST00000062831.16:c.1118+4C>T		CLINVAR-H2104542	CLINVAR-H2104542-M01-V01	CLINVAR	1341336.0	False	False	False	False	False	30
ERCC2	ENSG00000104884.10	ENST00000391945.4	chr19	23	-	True	45866997	45866997	G	C	ENST00000391945.4:c.1118+4C>G		Non_Coding,I	I_11	SNP	True	2	Class 2: This mutation can be modeled, but the effect may not be consistent.	28nt	2nt	Ercc2	ENSMUSG00000030400.18	ENSMUST00000062831.16	chr7	23	+	SNP	Intron	I_11	19121426.0	19121426.0	C	G	ENSMUST00000062831.16:c.1118+4C>G		19121426.0	19121426.0	C	G	ENSMUST00000062831.16:c.1118+4C>G		CLINVAR-H2104543	CLINVAR-H2104543-M01-V01	CLINVAR	329516.0	False	False	False	False	False	30
ERCC2	ENSG00000104884.10	ENST00000391945.4	chr19	23	-	True	45867173	45867173	C	T	ENST00000391945.4:c.950-4G>A		Non_Coding,I	I_10	SNP	True	2	Class 2: This mutation can be modeled, but the effect may not be consistent.	0nt	7nt	Ercc2	ENSMUSG00000030400.18	ENSMUST00000062831.16	chr7	23	+	SNP	Intron	I_10	19121250.0	19121250.0	G	A	ENSMUST00000062831.16:c.950-4G>A		19121250.0	19121250.0	G	A	ENSMUST00000062831.16:c.950-4G>A		CLINVAR-H2104644	CLINVAR-H2104644-M01-V01	CLINVAR	714161.0	False	False	False	False	False	7
ERCC2	ENSG00000104884.10	ENST00000391945.4	chr19	23	-	True	45867177	45867177	G	A	ENST00000391945.4:c.950-8C>T		Non_Coding,I	I_10	SNP	True	2	Class 2: This mutation can be modeled, but the effect may not be consistent.	3nt	1nt	Ercc2	ENSMUSG00000030400.18	ENSMUST00000062831.16	chr7	23	+	SNP	Intron	I_10	19121246.0	19121246.0	C	T	ENSMUST00000062831.16:c.950-8C>T		19121246.0	19121246.0	C	T	ENSMUST00000062831.16:c.950-8C>T		CLINVAR-H2104645	CLINVAR-H2104645-M01-V01	CLINVAR	2093682.0	False	False	False	False	False	4
ERCC2	ENSG00000104884.10	ENST00000391945.4	chr19	23	-	True	45867187	45867187	C	T	ENST00000391945.4:c.950-18G>A		Non_Coding,I	I_10	SNP	True	2	Class 2: This mutation can be modeled, but the effect may not be consistent.	2nt	1nt	Ercc2	ENSMUSG00000030400.18	ENSMUST00000062831.16	chr7	23	+	SNP	Intron	I_10	19121236.0	19121236.0	G	A	ENSMUST00000062831.16:c.950-18G>A		19121236.0	19121236.0	G	A	ENSMUST00000062831.16:c.950-18G>A		CLINVAR-H2104649	CLINVAR-H2104649-M01-V01	CLINVAR	2021254.0	False	False	False	False	False	3
ERCC2	ENSG00000104884.10	ENST00000391945.4	chr19	23	-	True	45867231	45867231	G	A	ENST00000391945.4:c.949+13C>T		Non_Coding,I	I_10	SNP	True	2	Class 2: This mutation can be modeled, but the effect may not be consistent.	1nt	0nt	Ercc2	ENSMUSG00000030400.18	ENSMUST00000062831.16	chr7	23	+	SNP	Intron	I_10	19121185.0	19121185.0	C	T	ENSMUST00000062831.16:c.949+14C>T		19121185.0	19121185.0	C	T	ENSMUST00000062831.16:c.949+14C>T		CLINVAR-H2104652	CLINVAR-H2104652-M01-V01	CLINVAR	2088323.0	False	False	False	False	False	1
ERCC2	ENSG00000104884.10	ENST00000391945.4	chr19	23	-	True	45867231	45867231	G	T	ENST00000391945.4:c.949+13C>A		Non_Coding,I	I_10	SNP	True	2	Class 2: This mutation can be modeled, but the effect may not be consistent.	1nt	0nt	Ercc2	ENSMUSG00000030400.18	ENSMUST00000062831.16	chr7	23	+	SNP	Intron	I_10	19121185.0	19121185.0	C	A	ENSMUST00000062831.16:c.949+14C>A		19121185.0	19121185.0	C	A	ENSMUST00000062831.16:c.949+14C>A		CLINVAR-H2104653	CLINVAR-H2104653-M01-V01	CLINVAR	1926033.0	False	False	False	False	False	1
ERCC2	ENSG00000104884.10	ENST00000391945.4	chr19	23	-	True	45867235	45867235	G	A	ENST00000391945.4:c.949+9C>T		Non_Coding,I	I_10	SNP	True	2	Class 2: This mutation can be modeled, but the effect may not be consistent.	1nt	0nt	Ercc2	ENSMUSG00000030400.18	ENSMUST00000062831.16	chr7	23	+	SNP	Intron	I_10	19121183.0	19121183.0	C	T	ENSMUST00000062831.16:c.949+12C>T		19121183.0	19121183.0	C	T	ENSMUST00000062831.16:c.949+12C>T		CLINVAR-H2104654	CLINVAR-H2104654-M01-V01	CLINVAR	329519.0	False	False	False	False	False	1
ERCC2	ENSG00000104884.10	ENST00000391945.4	chr19	23	-	True	45867239	45867239	C	T	ENST00000391945.4:c.949+5G>A		Non_Coding,I	I_10	SNP	True	2	Class 2: This mutation can be modeled, but the effect may not be consistent.	13nt	1nt	Ercc2	ENSMUSG00000030400.18	ENSMUST00000062831.16	chr7	23	+	SNP	Intron	I_10	19121176.0	19121176.0	G	A	ENSMUST00000062831.16:c.949+5G>A		19121176.0	19121176.0	G	A	ENSMUST00000062831.16:c.949+5G>A		CLINVAR-H2104655	CLINVAR-H2104655-M01-V01	CLINVAR	1685772.0	False	False	False	False	False	14
ERCC2	ENSG00000104884.10	ENST00000391945.4	chr19	23	-	True	45867241	45867241	C	A	ENST00000391945.4:c.949+3G>T		Non_Coding,I	I_10	SNP	True	2	Class 2: This mutation can be modeled, but the effect may not be consistent.	11nt	3nt	Ercc2	ENSMUSG00000030400.18	ENSMUST00000062831.16	chr7	23	+	SNP	Intron	I_10	19121174.0	19121174.0	G	T	ENSMUST00000062831.16:c.949+3G>T		19121174.0	19121174.0	G	T	ENSMUST00000062831.16:c.949+3G>T		CLINVAR-H2104656	CLINVAR-H2104656-M01-V01	CLINVAR	1029822.0	False	False	False	False	False	14
ERCC2	ENSG00000104884.10	ENST00000391945.4	chr19	23	-	True	45867379	45867379	T	C	ENST00000391945.4:c.816-2A>G	X271_splice	Splice_Site	I_9	SNP	True	2	Class 2: This mutation can be modeled, but the effect may not be consistent.	1nt	5nt	Ercc2	ENSMUSG00000030400.18	ENSMUST00000062831.16	chr7	23	+	SNP	Splice_Site	I_9	19121036.0	19121036.0	A	G	ENSMUST00000062831.16:c.816-2A>G	X271_splice	19121036.0	19121036.0	A	G	ENSMUST00000062831.16:c.816-2A>G	X271_splice	CLINVAR-H2104753	CLINVAR-H2104753-M01-V01	CLINVAR	631814.0	False	False	False	False	False	6
ERCC2	ENSG00000104884.10	ENST00000391945.4	chr19	23	-	True	45867390	45867390	G	A	ENST00000391945.4:c.816-13C>T		Non_Coding,I	I_9	SNP	True	2	Class 2: This mutation can be modeled, but the effect may not be consistent.	0nt	1nt	Ercc2	ENSMUSG00000030400.18	ENSMUST00000062831.16	chr7	23	+	SNP	Splice_Site	E_10	19121057.0	19121057.0	C	T	ENSMUST00000062831.16:c.835+0C>T	X278_splice	19121057.0	19121057.0	C	T	ENSMUST00000062831.16:c.835+0C>T	X278_splice	CLINVAR-H2104757	CLINVAR-H2104757-M01-V01	CLINVAR	1650908.0	False	False	False	False	False	1
ERCC2	ENSG00000104884.10	ENST00000391945.4	chr19	23	-	True	45867478	45867478	C	T	ENST00000391945.4:c.815+15G>A		Non_Coding,I	I_9	SNP	True	2	Class 2: This mutation can be modeled, but the effect may not be consistent.	0nt	3nt	Ercc2	ENSMUSG00000030400.18	ENSMUST00000062831.16	chr7	23	+	SNP	Intron	I_9	19120960.0	19120960.0	G	A	ENSMUST00000062831.16:c.815+7G>A		19120960.0	19120960.0	G	A	ENSMUST00000062831.16:c.815+7G>A		CLINVAR-H2104760	CLINVAR-H2104760-M01-V01	CLINVAR	1552581.0	False	False	False	False	False	3
ERCC2	ENSG00000104884.10	ENST00000391945.4	chr19	23	-	True	45867479	45867479	G	A	ENST00000391945.4:c.815+14C>T		Non_Coding,I	I_9	SNP	True	2	Class 2: This mutation can be modeled, but the effect may not be consistent.	0nt	0nt	Ercc2	ENSMUSG00000030400.18	ENSMUST00000062831.16	chr7	23	+	SNP	Intron	I_9	19120958.0	19120958.0	C	T	ENSMUST00000062831.16:c.815+5C>T		19120958.0	19120958.0	C	T	ENSMUST00000062831.16:c.815+5C>T		CLINVAR-H2104761	CLINVAR-H2104761-M01-V01	CLINVAR	1620027.0	False	False	False	False	False	0
ERCC2	ENSG00000104884.10	ENST00000391945.4	chr19	23	-	True	45867485	45867485	G	A	ENST00000391945.4:c.815+8C>T		Non_Coding,I	I_9	SNP	True	2	Class 2: This mutation can be modeled, but the effect may not be consistent.	0nt	0nt	Ercc2	ENSMUSG00000030400.18	ENSMUST00000062831.16	chr7	23	+	SNP	Intron	I_9	19120957.0	19120957.0	C	T	ENSMUST00000062831.16:c.815+4C>T		19120957.0	19120957.0	C	T	ENSMUST00000062831.16:c.815+4C>T		CLINVAR-H2104762	CLINVAR-H2104762-M01-V01	CLINVAR	1669541.0	False	False	False	False	False	0
ERCC2	ENSG00000104884.10	ENST00000391945.4	chr19	23	-	True	45867492	45867492	C	T	ENST00000391945.4:c.815+1G>A	X271_splice	Splice_Site	I_9	SNP	True	2	Class 2: This mutation can be modeled, but the effect may not be consistent.	8nt	1nt	Ercc2	ENSMUSG00000030400.18	ENSMUST00000062831.16	chr7	23	+	SNP	Splice_Site	I_9	19120954.0	19120954.0	G	A	ENSMUST00000062831.16:c.815+1G>A	X271_splice	19120954.0	19120954.0	G	A	ENSMUST00000062831.16:c.815+1G>A	X271_splice	CLINVAR-H2104763	CLINVAR-H2104763-M01-V01	CLINVAR	2675064.0	False	False	False	False	False	9
ERCC2	ENSG00000104884.10	ENST00000391945.4	chr19	23	-	True	45867609	45867609	C	A	ENST00000391945.4:c.719-20G>T		Non_Coding,I	I_8	SNP	True	2	Class 2: This mutation can be modeled, but the effect may not be consistent.	1nt	2nt	Ercc2	ENSMUSG00000030400.18	ENSMUST00000062831.16	chr7	23	+	SNP	Intron	I_8	19120830.0	19120830.0	G	T	ENSMUST00000062831.16:c.719-27G>T		19120830.0	19120830.0	G	T	ENSMUST00000062831.16:c.719-27G>T		CLINVAR-H2104817	CLINVAR-H2104817-M01-V01	CLINVAR	1898238.0	False	False	False	False	False	3
ERCC2	ENSG00000104884.10	ENST00000391945.4	chr19	23	-	True	45867671	45867671	G	A	ENST00000391945.4:c.718+11C>T		Non_Coding,I	I_8	SNP	True	2	Class 2: This mutation can be modeled, but the effect may not be consistent.	3nt	1nt	Ercc2	ENSMUSG00000030400.18	ENSMUST00000062831.16	chr7	23	+	SNP	Intron	I_8	19120766.0	19120766.0	C	T	ENSMUST00000062831.16:c.718+11C>T		19120766.0	19120766.0	C	T	ENSMUST00000062831.16:c.718+11C>T		CLINVAR-H2104819	CLINVAR-H2104819-M01-V01	CLINVAR	1530265.0	False	False	False	False	False	4
ERCC2	ENSG00000104884.10	ENST00000391945.4	chr19	23	-	True	45867674	45867674	C	T	ENST00000391945.4:c.718+8G>A		Non_Coding,I	I_8	SNP	True	2	Class 2: This mutation can be modeled, but the effect may not be consistent.	0nt	4nt	Ercc2	ENSMUSG00000030400.18	ENSMUST00000062831.16	chr7	23	+	SNP	Intron	I_8	19120763.0	19120763.0	G	A	ENSMUST00000062831.16:c.718+8G>A		19120763.0	19120763.0	G	A	ENSMUST00000062831.16:c.718+8G>A		CLINVAR-H2104821	CLINVAR-H2104821-M01-V01	CLINVAR	2188705.0	False	False	False	False	False	4
ERCC2	ENSG00000104884.10	ENST00000391945.4	chr19	23	-	True	45867676	45867676	C	A	ENST00000391945.4:c.718+6G>T		Non_Coding,I	I_8	SNP	True	2	Class 2: This mutation can be modeled, but the effect may not be consistent.	0nt	1nt	Ercc2	ENSMUSG00000030400.18	ENSMUST00000062831.16	chr7	23	+	SNP	Intron	I_8	19120760.0	19120760.0	G	T	ENSMUST00000062831.16:c.718+5G>T		19120760.0	19120760.0	G	T	ENSMUST00000062831.16:c.718+5G>T		CLINVAR-H2104822	CLINVAR-H2104822-M01-V01	CLINVAR	329525.0	False	False	False	False	False	1
ERCC2	ENSG00000104884.10	ENST00000391945.4	chr19	23	-	True	45867815	45867815	C	T	ENST00000391945.4:c.595-10G>A		Non_Coding,I	I_7	SNP	True	2	Class 2: This mutation can be modeled, but the effect may not be consistent.	0nt	0nt	Ercc2	ENSMUSG00000030400.18	ENSMUST00000062831.16	chr7	23	+	SNP	Intron	I_7	19120624.0	19120624.0	G	A	ENSMUST00000062831.16:c.595-8G>A		19120624.0	19120624.0	G	A	ENSMUST00000062831.16:c.595-8G>A		CLINVAR-H2104878	CLINVAR-H2104878-M01-V01	CLINVAR	1029821.0	False	False	False	False	False	0
ERCC2	ENSG00000104884.10	ENST00000391945.4	chr19	23	-	True	45867824	45867824	G	C	ENST00000391945.4:c.595-19C>G		Non_Coding,I	I_7	SNP	True	2	Class 2: This mutation can be modeled, but the effect may not be consistent.	1nt	1nt	Ercc2	ENSMUSG00000030400.18	ENSMUST00000062831.16	chr7	23	+	SNP	Intron	I_7	19120612.0	19120612.0	C	G	ENSMUST00000062831.16:c.595-20C>G		19120612.0	19120612.0	C	G	ENSMUST00000062831.16:c.595-20C>G		CLINVAR-H2104879	CLINVAR-H2104879-M01-V01	CLINVAR	1669083.0	False	False	False	False	False	2
ERCC2	ENSG00000104884.10	ENST00000391945.4	chr19	23	-	True	45868038	45868038	G	A	ENST00000391945.4:c.594+58C>T		Non_Coding,I	I_7	SNP	True	2	Class 2: This mutation can be modeled, but the effect may not be consistent.	0nt	0nt	Ercc2	ENSMUSG00000030400.18	ENSMUST00000062831.16	chr7	23	+	SNP	Intron	I_7	19119923.0	19119923.0	C	T	ENSMUST00000062831.16:c.594+52C>T		19119923.0	19119923.0	C	T	ENSMUST00000062831.16:c.594+52C>T		CLINVAR-H2104881	CLINVAR-H2104881-M01-V01	CLINVAR	1183632.0	False	False	False	False	False	0
ERCC2	ENSG00000104884.10	ENST00000391945.4	chr19	23	-	True	45868214	45868214	T	C	ENST00000391945.4:c.478-2A>G	X159_splice	Splice_Site	I_6	SNP	True	2	Class 2: This mutation can be modeled, but the effect may not be consistent.	0nt	9nt	Ercc2	ENSMUSG00000030400.18	ENSMUST00000062831.16	chr7	23	+	SNP	Splice_Site	I_6	19119753.0	19119753.0	A	G	ENSMUST00000062831.16:c.478-2A>G	X159_splice	19119753.0	19119753.0	A	G	ENSMUST00000062831.16:c.478-2A>G	X159_splice	CLINVAR-H2104936	CLINVAR-H2104936-M01-V01	CLINVAR	2675033.0	False	False	False	False	False	9
ERCC2	ENSG00000104884.10	ENST00000391945.4	chr19	23	-	True	45868215	45868215	G	A	ENST00000391945.4:c.478-3C>T		Non_Coding,I	I_6	SNP	True	2	Class 2: This mutation can be modeled, but the effect may not be consistent.	2nt	0nt	Ercc2	ENSMUSG00000030400.18	ENSMUST00000062831.16	chr7	23	+	SNP	Intron	I_6	19119751.0	19119751.0	C	T	ENSMUST00000062831.16:c.478-4C>T		19119751.0	19119751.0	C	T	ENSMUST00000062831.16:c.478-4C>T		CLINVAR-H2104937	CLINVAR-H2104937-M01-V01	CLINVAR	1988327.0	False	False	False	False	False	2
ERCC2	ENSG00000104884.10	ENST00000391945.4	chr19	23	-	True	45868216	45868216	G	C	ENST00000391945.4:c.478-4C>G		Non_Coding,I	I_6	SNP	True	2	Class 2: This mutation can be modeled, but the effect may not be consistent.	1nt	1nt	Ercc2	ENSMUSG00000030400.18	ENSMUST00000062831.16	chr7	23	+	SNP	Intron	I_6	19119750.0	19119750.0	C	G	ENSMUST00000062831.16:c.478-5C>G		19119750.0	19119750.0	C	G	ENSMUST00000062831.16:c.478-5C>G		CLINVAR-H2104938	CLINVAR-H2104938-M01-V01	CLINVAR	1549108.0	False	False	False	False	False	2
ERCC2	ENSG00000104884.10	ENST00000391945.4	chr19	23	-	True	45868222	45868222	G	C	ENST00000391945.4:c.478-10C>G		Non_Coding,I	I_6	SNP	True	2	Class 2: This mutation can be modeled, but the effect may not be consistent.	0nt	0nt	Ercc2	ENSMUSG00000030400.18	ENSMUST00000062831.16	chr7	23	+	SNP	Intron	I_6	19119737.0	19119737.0	C	G	ENSMUST00000062831.16:c.478-18C>G		19119737.0	19119737.0	C	G	ENSMUST00000062831.16:c.478-18C>G		CLINVAR-H2104939	CLINVAR-H2104939-M01-V01	CLINVAR	2170157.0	False	False	False	False	False	0
ERCC2	ENSG00000104884.10	ENST00000391945.4	chr19	23	-	True	45868289	45868289	C	T	ENST00000391945.4:c.477+11G>A		Non_Coding,I	I_6	SNP	True	2	Class 2: This mutation can be modeled, but the effect may not be consistent.	2nt	1nt	Ercc2	ENSMUSG00000030400.18	ENSMUST00000062831.16	chr7	23	+	SNP	Intron	I_6	19119671.0	19119671.0	G	A	ENSMUST00000062831.16:c.477+7G>A		19119671.0	19119671.0	G	A	ENSMUST00000062831.16:c.477+7G>A		CLINVAR-H2104940	CLINVAR-H2104940-M01-V01	CLINVAR	1991806.0	False	False	False	False	False	3
ERCC2	ENSG00000104884.10	ENST00000391945.4	chr19	23	-	True	45868291	45868291	T	G	ENST00000391945.4:c.477+9A>C		Non_Coding,I	I_6	SNP	True	2	Class 2: This mutation can be modeled, but the effect may not be consistent.	0nt	3nt	Ercc2	ENSMUSG00000030400.18	ENSMUST00000062831.16	chr7	23	+	SNP	Intron	I_6	19119669.0	19119669.0	A	C	ENSMUST00000062831.16:c.477+5A>C		19119669.0	19119669.0	A	C	ENSMUST00000062831.16:c.477+5A>C		CLINVAR-H2104941	CLINVAR-H2104941-M01-V01	CLINVAR	256022.0	False	False	False	False	False	3
ERCC2	ENSG00000104884.10	ENST00000391945.4	chr19	23	-	True	45868295	45868295	G	C	ENST00000391945.4:c.477+5C>G		Non_Coding,I	I_6	SNP	True	2	Class 2: This mutation can be modeled, but the effect may not be consistent.	2nt	0nt	Ercc2	ENSMUSG00000030400.18	ENSMUST00000062831.16	chr7	23	+	SNP	Intron	I_6	19119668.0	19119668.0	C	G	ENSMUST00000062831.16:c.477+4C>G		19119668.0	19119668.0	C	G	ENSMUST00000062831.16:c.477+4C>G		CLINVAR-H2104942	CLINVAR-H2104942-M01-V01	CLINVAR	2184990.0	False	False	False	False	False	2
ERCC2	ENSG00000104884.10	ENST00000391945.4	chr19	23	-	True	45868417	45868417	C	T	ENST00000391945.4:c.361-1G>A	X120_splice	Splice_Site	I_5	SNP	True	2	Class 2: This mutation can be modeled, but the effect may not be consistent.	1nt	3nt	Ercc2	ENSMUSG00000030400.18	ENSMUST00000062831.16	chr7	23	+	SNP	Splice_Site	I_5	19119547.0	19119547.0	G	A	ENSMUST00000062831.16:c.361-1G>A	X120_splice	19119547.0	19119547.0	G	A	ENSMUST00000062831.16:c.361-1G>A	X120_splice	CLINVAR-H2105013	CLINVAR-H2105013-M01-V01	CLINVAR	2675039.0	False	False	False	False	False	4
ERCC2	ENSG00000104884.10	ENST00000391945.4	chr19	23	-	True	45868423	45868423	G	T	ENST00000391945.4:c.361-7C>A		Non_Coding,I	I_5	SNP	True	2	Class 2: This mutation can be modeled, but the effect may not be consistent.	3nt	3nt	Ercc2	ENSMUSG00000030400.18	ENSMUST00000062831.16	chr7	23	+	SNP	Intron	I_5	19119534.0	19119534.0	C	A	ENSMUST00000062831.16:c.361-14C>A		19119534.0	19119534.0	C	A	ENSMUST00000062831.16:c.361-14C>A		CLINVAR-H2105014	CLINVAR-H2105014-M01-V01	CLINVAR	2169407.0	False	False	False	False	False	6
ERCC2	ENSG00000104884.10	ENST00000391945.4	chr19	23	-	True	45868428	45868428	G	A	ENST00000391945.4:c.361-12C>T		Non_Coding,I	I_5	SNP	True	2	Class 2: This mutation can be modeled, but the effect may not be consistent.	2nt	1nt	Ercc2	ENSMUSG00000030400.18	ENSMUST00000062831.16	chr7	23	+	SNP	Intron	I_5	19119527.0	19119527.0	C	T	ENSMUST00000062831.16:c.361-21C>T		19119527.0	19119527.0	C	T	ENSMUST00000062831.16:c.361-21C>T		CLINVAR-H2105015	CLINVAR-H2105015-M01-V01	CLINVAR	1615296.0	False	False	False	False	False	3
ERCC2	ENSG00000104884.10	ENST00000391945.4	chr19	23	-	True	45868430	45868430	G	A	ENST00000391945.4:c.361-14C>T		Non_Coding,I	I_5	SNP	True	2	Class 2: This mutation can be modeled, but the effect may not be consistent.	0nt	3nt	Ercc2	ENSMUSG00000030400.18	ENSMUST00000062831.16	chr7	23	+	SNP	Intron	I_5	19119525.0	19119525.0	C	T	ENSMUST00000062831.16:c.361-23C>T		19119525.0	19119525.0	C	T	ENSMUST00000062831.16:c.361-23C>T		CLINVAR-H2105016	CLINVAR-H2105016-M01-V01	CLINVAR	1565249.0	False	False	False	False	False	3
ERCC2	ENSG00000104884.10	ENST00000391945.4	chr19	23	-	True	45868478	45868478	T	A	ENST00000391945.4:c.361-62A>T		Non_Coding,I	I_5	SNP	True	2	Class 2: This mutation can be modeled, but the effect may not be consistent.	0nt	0nt	Ercc2	ENSMUSG00000030400.18	ENSMUST00000062831.16	chr7	23	+	SNP	Intron	I_5	19119476.0	19119476.0	A	T	ENSMUST00000062831.16:c.361-72A>T		19119476.0	19119476.0	A	T	ENSMUST00000062831.16:c.361-72A>T		CLINVAR-H2105018	CLINVAR-H2105018-M01-V01	CLINVAR	1276532.0	False	False	False	False	False	0
ERCC2	ENSG00000104884.10	ENST00000391945.4	chr19	23	-	True	45868649	45868649	C	G	ENST00000391945.4:c.361-233G>C		Non_Coding,I	I_5	SNP	True	2	Class 2: This mutation can be modeled, but the effect may not be consistent.	0nt	0nt	Ercc2	ENSMUSG00000030400.18	ENSMUST00000062831.16	chr7	23	+	SNP	Intron	I_5	19119299.0	19119299.0	G	C	ENSMUST00000062831.16:c.361-249G>C		19119299.0	19119299.0	G	C	ENSMUST00000062831.16:c.361-249G>C		CLINVAR-H2105020	CLINVAR-H2105020-M01-V01	CLINVAR	1251885.0	False	False	False	False	False	0
ERCC2	ENSG00000104884.10	ENST00000391945.4	chr19	23	-	True	45871868	45871868	G	T	ENST00000391945.4:c.360+20C>A		Non_Coding,I	I_5	SNP	True	2	Class 2: This mutation can be modeled, but the effect may not be consistent.	0nt	1nt	Ercc2	ENSMUSG00000030400.18	ENSMUST00000062831.16	chr7	23	+	SNP	Intron	I_5	19118359.0	19118359.0	C	A	ENSMUST00000062831.16:c.360+19C>A		19118359.0	19118359.0	C	A	ENSMUST00000062831.16:c.360+19C>A		CLINVAR-H2105022	CLINVAR-H2105022-M01-V01	CLINVAR	2117520.0	False	False	False	False	False	1
ERCC2	ENSG00000104884.10	ENST00000391945.4	chr19	23	-	True	45871870	45871870	G	A	ENST00000391945.4:c.360+18C>T		Non_Coding,I	I_5	SNP	True	2	Class 2: This mutation can be modeled, but the effect may not be consistent.	1nt	0nt	Ercc2	ENSMUSG00000030400.18	ENSMUST00000062831.16	chr7	23	+	SNP	Intron	I_5	19118357.0	19118357.0	C	T	ENSMUST00000062831.16:c.360+17C>T		19118357.0	19118357.0	C	T	ENSMUST00000062831.16:c.360+17C>T		CLINVAR-H2105023	CLINVAR-H2105023-M01-V01	CLINVAR	1618472.0	False	False	False	False	False	1
ERCC2	ENSG00000104884.10	ENST00000391945.4	chr19	23	-	True	45871877	45871877	C	T	ENST00000391945.4:c.360+11G>A		Non_Coding,I	I_5	SNP	True	2	Class 2: This mutation can be modeled, but the effect may not be consistent.	3nt	0nt	Ercc2	ENSMUSG00000030400.18	ENSMUST00000062831.16	chr7	23	+	SNP	Intron	I_5	19118350.0	19118350.0	G	A	ENSMUST00000062831.16:c.360+10G>A		19118350.0	19118350.0	G	A	ENSMUST00000062831.16:c.360+10G>A		CLINVAR-H2105024	CLINVAR-H2105024-M01-V01	CLINVAR	1537449.0	False	False	False	False	False	3
ERCC2	ENSG00000104884.10	ENST00000391945.4	chr19	23	-	True	45871879	45871879	G	A	ENST00000391945.4:c.360+9C>T		Non_Coding,I	I_5	SNP	True	2	Class 2: This mutation can be modeled, but the effect may not be consistent.	1nt	2nt	Ercc2	ENSMUSG00000030400.18	ENSMUST00000062831.16	chr7	23	+	SNP	Intron	I_5	19118348.0	19118348.0	C	T	ENSMUST00000062831.16:c.360+8C>T		19118348.0	19118348.0	C	T	ENSMUST00000062831.16:c.360+8C>T		CLINVAR-H2105025	CLINVAR-H2105025-M01-V01	CLINVAR	2021034.0	False	False	False	False	False	3
ERCC2	ENSG00000104884.10	ENST00000391945.4	chr19	23	-	True	45872016	45872016	G	C	ENST00000391945.4:c.247-15C>G		Non_Coding,I	I_4	SNP	True	2	Class 2: This mutation can be modeled, but the effect may not be consistent.	1nt	1nt	Ercc2	ENSMUSG00000030400.18	ENSMUST00000062831.16	chr7	23	+	SNP	Intron	I_4	19118212.0	19118212.0	C	G	ENSMUST00000062831.16:c.247-15C>G		19118212.0	19118212.0	C	G	ENSMUST00000062831.16:c.247-15C>G		CLINVAR-H2105081	CLINVAR-H2105081-M01-V01	CLINVAR	1669577.0	False	False	False	False	False	2
ERCC2	ENSG00000104884.10	ENST00000391945.4	chr19	23	-	True	45872017	45872017	G	C	ENST00000391945.4:c.247-16C>G		Non_Coding,I	I_4	SNP	True	2	Class 2: This mutation can be modeled, but the effect may not be consistent.	0nt	2nt	Ercc2	ENSMUSG00000030400.18	ENSMUST00000062831.16	chr7	23	+	SNP	Intron	I_4	19118211.0	19118211.0	C	G	ENSMUST00000062831.16:c.247-16C>G		19118211.0	19118211.0	C	G	ENSMUST00000062831.16:c.247-16C>G		CLINVAR-H2105082	CLINVAR-H2105082-M01-V01	CLINVAR	1962613.0	False	False	False	False	False	2
ERCC2	ENSG00000104884.10	ENST00000391945.4	chr19	23	-	True	45872036	45872036	C	T	ENST00000391945.4:c.247-35G>A		Non_Coding,I	I_4	SNP	True	2	Class 2: This mutation can be modeled, but the effect may not be consistent.	0nt	0nt	Ercc2	ENSMUSG00000030400.18	ENSMUST00000062831.16	chr7	23	+	SNP	Intron	I_4	19118194.0	19118194.0	G	A	ENSMUST00000062831.16:c.247-33G>A		19118194.0	19118194.0	G	A	ENSMUST00000062831.16:c.247-33G>A		CLINVAR-H2105083	CLINVAR-H2105083-M01-V01	CLINVAR	256020.0	False	False	False	False	False	0
ERCC2	ENSG00000104884.10	ENST00000391945.4	chr19	23	-	True	45872178	45872178	C	T	ENST00000391945.4:c.246+10G>A		Non_Coding,I	I_4	SNP	True	2	Class 2: This mutation can be modeled, but the effect may not be consistent.	3nt	2nt	Ercc2	ENSMUSG00000030400.18	ENSMUST00000062831.16	chr7	23	+	SNP	Intron	I_4	19118104.0	19118104.0	G	A	ENSMUST00000062831.16:c.246+18G>A		19118104.0	19118104.0	G	A	ENSMUST00000062831.16:c.246+18G>A		CLINVAR-H2105085	CLINVAR-H2105085-M01-V01	CLINVAR	1559138.0	False	False	False	False	False	5
ERCC2	ENSG00000104884.10	ENST00000391945.4	chr19	23	-	True	45872251	45872251	C	A	ENST00000391945.4:c.184-1G>T	X61_splice	Splice_Site	I_3	SNP	True	2	Class 2: This mutation can be modeled, but the effect may not be consistent.	0nt	2nt	Ercc2	ENSMUSG00000030400.18	ENSMUST00000062831.16	chr7	23	+	SNP	Splice_Site	I_3	19118023.0	19118023.0	G	T	ENSMUST00000062831.16:c.184-1G>T	X61_splice	19118023.0	19118023.0	G	T	ENSMUST00000062831.16:c.184-1G>T	X61_splice	CLINVAR-H2105108	CLINVAR-H2105108-M01-V01	CLINVAR	627440.0	False	False	False	False	False	2
ERCC2	ENSG00000104884.10	ENST00000391945.4	chr19	23	-	True	45872256	45872256	G	A	ENST00000391945.4:c.184-6C>T		Non_Coding,I	I_3	SNP	True	2	Class 2: This mutation can be modeled, but the effect may not be consistent.	0nt	0nt	Ercc2	ENSMUSG00000030400.18	ENSMUST00000062831.16	chr7	23	+	SNP	Intron	I_3	19118017.0	19118017.0	C	T	ENSMUST00000062831.16:c.184-7C>T		19118017.0	19118017.0	C	T	ENSMUST00000062831.16:c.184-7C>T		CLINVAR-H2105111	CLINVAR-H2105111-M01-V01	CLINVAR	1565279.0	False	False	False	False	False	0
ERCC2	ENSG00000104884.10	ENST00000391945.4	chr19	23	-	True	45872266	45872266	G	A	ENST00000391945.4:c.184-16C>T		Non_Coding,I	I_3	SNP	True	2	Class 2: This mutation can be modeled, but the effect may not be consistent.	2nt	0nt	Ercc2	ENSMUSG00000030400.18	ENSMUST00000062831.16	chr7	23	+	SNP	Intron	I_3	19118010.0	19118010.0	C	T	ENSMUST00000062831.16:c.184-14C>T		19118010.0	19118010.0	C	T	ENSMUST00000062831.16:c.184-14C>T		CLINVAR-H2105114	CLINVAR-H2105114-M01-V01	CLINVAR	256017.0	False	False	False	False	False	2
ERCC2	ENSG00000104884.10	ENST00000391945.4	chr19	23	-	True	45872308	45872308	G	C	ENST00000391945.4:c.183+20C>G		Non_Coding,I	I_3	SNP	True	2	Class 2: This mutation can be modeled, but the effect may not be consistent.	1nt	0nt	Ercc2	ENSMUSG00000030400.18	ENSMUST00000062831.16	chr7	23	+	SNP	Intron	I_3	19117967.0	19117967.0	C	G	ENSMUST00000062831.16:c.183+21C>G		19117967.0	19117967.0	C	G	ENSMUST00000062831.16:c.183+21C>G		CLINVAR-H2105115	CLINVAR-H2105115-M01-V01	CLINVAR	1928188.0	False	False	False	False	False	1
ERCC2	ENSG00000104884.10	ENST00000391945.4	chr19	23	-	True	45872314	45872314	A	G	ENST00000391945.4:c.183+14T>C		Non_Coding,I	I_3	SNP	True	2	Class 2: This mutation can be modeled, but the effect may not be consistent.	1nt	0nt	Ercc2	ENSMUSG00000030400.18	ENSMUST00000062831.16	chr7	23	+	SNP	Intron	I_3	19117957.0	19117957.0	T	C	ENSMUST00000062831.16:c.183+11T>C		19117957.0	19117957.0	T	C	ENSMUST00000062831.16:c.183+11T>C		CLINVAR-H2105116	CLINVAR-H2105116-M01-V01	CLINVAR	1948372.0	False	False	False	False	False	1
ERCC2	ENSG00000104884.10	ENST00000391945.4	chr19	23	-	True	45872324	45872324	T	C	ENST00000391945.4:c.183+4A>G		Non_Coding,I	I_3	SNP	True	2	Class 2: This mutation can be modeled, but the effect may not be consistent.	2nt	3nt	Ercc2	ENSMUSG00000030400.18	ENSMUST00000062831.16	chr7	23	+	SNP	Intron	I_3	19117950.0	19117950.0	A	G	ENSMUST00000062831.16:c.183+4A>G		19117950.0	19117950.0	A	G	ENSMUST00000062831.16:c.183+4A>G		CLINVAR-H2105117	CLINVAR-H2105117-M01-V01	CLINVAR	1692430.0	False	False	False	False	False	5
ERCC2	ENSG00000104884.10	ENST00000391945.4	chr19	23	-	True	45872326	45872326	A	T	ENST00000391945.4:c.183+2T>A	X60_splice	Splice_Site	I_3	SNP	True	2	Class 2: This mutation can be modeled, but the effect may not be consistent.	0nt	5nt	Ercc2	ENSMUSG00000030400.18	ENSMUST00000062831.16	chr7	23	+	SNP	Splice_Site	I_3	19117948.0	19117948.0	T	A	ENSMUST00000062831.16:c.183+2T>A	X60_splice	19117948.0	19117948.0	T	A	ENSMUST00000062831.16:c.183+2T>A	X60_splice	CLINVAR-H2105118	CLINVAR-H2105118-M01-V01	CLINVAR	329529.0	False	False	False	False	False	5
ERCC2	ENSG00000104884.10	ENST00000391945.4	chr19	23	-	True	45872425	45872425	G	A	ENST00000391945.4:c.106-20C>T		Non_Coding,I	I_2	SNP	True	2	Class 2: This mutation can be modeled, but the effect may not be consistent.	0nt	1nt	Ercc2	ENSMUSG00000030400.18	ENSMUST00000062831.16	chr7	23	+	SNP	Intron	I_2	19117849.0	19117849.0	C	T	ENSMUST00000062831.16:c.106-20C>T		19117849.0	19117849.0	C	T	ENSMUST00000062831.16:c.106-20C>T		CLINVAR-H2105152	CLINVAR-H2105152-M01-V01	CLINVAR	1643114.0	False	False	False	False	False	1
ERCC2	ENSG00000104884.10	ENST00000391945.4	chr19	23	-	True	45873257	45873257	A	G	ENST00000391945.4:c.105+134T>C		Non_Coding,I	I_2	SNP	True	2	Class 2: This mutation can be modeled, but the effect may not be consistent.	0nt	1nt	Ercc2	ENSMUSG00000030400.18	ENSMUST00000062831.16	chr7	23	+	SNP	Intron	I_2	19116459.0	19116459.0	T	C	ENSMUST00000062831.16:c.105+156T>C		19116459.0	19116459.0	T	C	ENSMUST00000062831.16:c.105+156T>C		CLINVAR-H2105153	CLINVAR-H2105153-M01-V01	CLINVAR	1206860.0	False	False	False	False	False	1
ERCC2	ENSG00000104884.10	ENST00000391945.4	chr19	23	-	True	45873376	45873376	C	G	ENST00000391945.4:c.105+15G>C		Non_Coding,I	I_2	SNP	True	2	Class 2: This mutation can be modeled, but the effect may not be consistent.	0nt	1nt	Ercc2	ENSMUSG00000030400.18	ENSMUST00000062831.16	chr7	23	+	SNP	Intron	I_2	19116315.0	19116315.0	G	C	ENSMUST00000062831.16:c.105+12G>C		19116315.0	19116315.0	G	C	ENSMUST00000062831.16:c.105+12G>C		CLINVAR-H2105156	CLINVAR-H2105156-M01-V01	CLINVAR	1907336.0	False	False	False	False	False	1
ERCC2	ENSG00000104884.10	ENST00000391945.4	chr19	23	-	True	45873493	45873493	G	A	ENST00000391945.4:c.6-3C>T		Non_Coding,I	I_1	SNP	True	2	Class 2: This mutation can be modeled, but the effect may not be consistent.	5nt	20nt	Ercc2	ENSMUSG00000030400.18	ENSMUST00000062831.16	chr7	23	+	SNP	Intron	I_1	19116201.0	19116201.0	C	T	ENSMUST00000062831.16:c.6-3C>T		19116201.0	19116201.0	C	T	ENSMUST00000062831.16:c.6-3C>T		CLINVAR-H2105205	CLINVAR-H2105205-M01-V01	CLINVAR	1383888.0	False	False	False	False	False	25
ERCC2	ENSG00000104884.10	ENST00000391945.4	chr19	23	-	True	45873495	45873495	C	T	ENST00000391945.4:c.6-5G>A		Non_Coding,I	I_1	SNP	True	2	Class 2: This mutation can be modeled, but the effect may not be consistent.	3nt	22nt	Ercc2	ENSMUSG00000030400.18	ENSMUST00000062831.16	chr7	23	+	SNP	Intron	I_1	19116199.0	19116199.0	G	A	ENSMUST00000062831.16:c.6-5G>A		19116199.0	19116199.0	G	A	ENSMUST00000062831.16:c.6-5G>A		CLINVAR-H2105206	CLINVAR-H2105206-M01-V01	CLINVAR	2172413.0	False	False	False	False	False	25
ERCC2	ENSG00000104884.10	ENST00000391945.4	chr19	23	-	True	45873496	45873496	G	A	ENST00000391945.4:c.6-6C>T		Non_Coding,I	I_1	SNP	True	2	Class 2: This mutation can be modeled, but the effect may not be consistent.	2nt	23nt	Ercc2	ENSMUSG00000030400.18	ENSMUST00000062831.16	chr7	23	+	SNP	Intron	I_1	19116198.0	19116198.0	C	T	ENSMUST00000062831.16:c.6-6C>T		19116198.0	19116198.0	C	T	ENSMUST00000062831.16:c.6-6C>T		CLINVAR-H2105207	CLINVAR-H2105207-M01-V01	CLINVAR	1400414.0	False	False	False	False	False	25
ERCC2	ENSG00000104884.10	ENST00000391945.4	chr19	23	-	True	45873497	45873497	G	A	ENST00000391945.4:c.6-7C>T		Non_Coding,I	I_1	SNP	True	2	Class 2: This mutation can be modeled, but the effect may not be consistent.	1nt	24nt	Ercc2	ENSMUSG00000030400.18	ENSMUST00000062831.16	chr7	23	+	SNP	Intron	I_1	19116197.0	19116197.0	C	T	ENSMUST00000062831.16:c.6-7C>T		19116197.0	19116197.0	C	T	ENSMUST00000062831.16:c.6-7C>T		CLINVAR-H2105208	CLINVAR-H2105208-M01-V01	CLINVAR	1451928.0	False	False	False	False	False	25
ERCC2	ENSG00000104884.10	ENST00000391945.4	chr19	23	-	True	45873501	45873501	G	A	ENST00000391945.4:c.6-11C>T		Non_Coding,I	I_1	SNP	True	2	Class 2: This mutation can be modeled, but the effect may not be consistent.	0nt	0nt	Ercc2	ENSMUSG00000030400.18	ENSMUST00000062831.16	chr7	23	+	SNP	Intron	I_1	19116192.0	19116192.0	C	T	ENSMUST00000062831.16:c.6-12C>T		19116192.0	19116192.0	C	T	ENSMUST00000062831.16:c.6-12C>T		CLINVAR-H2105209	CLINVAR-H2105209-M01-V01	CLINVAR	1954960.0	False	False	False	False	False	0
ERCC2	ENSG00000104884.10	ENST00000391945.4	chr19	23	-	True	45873502	45873502	G	A	ENST00000391945.4:c.6-12C>T		Non_Coding,I	I_1	SNP	True	2	Class 2: This mutation can be modeled, but the effect may not be consistent.	2nt	0nt	Ercc2	ENSMUSG00000030400.18	ENSMUST00000062831.16	chr7	23	+	SNP	Intron	I_1	19116190.0	19116190.0	C	T	ENSMUST00000062831.16:c.6-14C>T		19116190.0	19116190.0	C	T	ENSMUST00000062831.16:c.6-14C>T		CLINVAR-H2105210	CLINVAR-H2105210-M01-V01	CLINVAR	2116959.0	False	False	False	False	False	2
ERCC2	ENSG00000104884.10	ENST00000391945.4	chr19	23	-	True	45873503	45873503	G	A	ENST00000391945.4:c.6-13C>T		Non_Coding,I	I_1	SNP	True	2	Class 2: This mutation can be modeled, but the effect may not be consistent.	1nt	1nt	Ercc2	ENSMUSG00000030400.18	ENSMUST00000062831.16	chr7	23	+	SNP	Intron	I_1	19116189.0	19116189.0	C	T	ENSMUST00000062831.16:c.6-15C>T		19116189.0	19116189.0	C	T	ENSMUST00000062831.16:c.6-15C>T		CLINVAR-H2105211	CLINVAR-H2105211-M01-V01	CLINVAR	1652720.0	False	False	False	False	False	2
ERCC2	ENSG00000104884.10	ENST00000391945.4	chr19	23	-	True	45873509	45873509	G	A	ENST00000391945.4:c.6-19C>T		Non_Coding,I	I_1	SNP	True	2	Class 2: This mutation can be modeled, but the effect may not be consistent.	1nt	0nt	Ercc2	ENSMUSG00000030400.18	ENSMUST00000062831.16	chr7	23	+	SNP	Intron	I_1	19116184.0	19116184.0	C	T	ENSMUST00000062831.16:c.6-20C>T		19116184.0	19116184.0	C	T	ENSMUST00000062831.16:c.6-20C>T		CLINVAR-H2105214	CLINVAR-H2105214-M01-V01	CLINVAR	1965410.0	False	False	False	False	False	1
ERCC2	ENSG00000104884.10	ENST00000391945.4	chr19	23	-	True	45873686	45873686	C	T	ENST00000391945.4:c.5+108G>A		Non_Coding,I	I_1	SNP	True	2	Class 2: This mutation can be modeled, but the effect may not be consistent.	0nt	1nt	Ercc2	ENSMUSG00000030400.18	ENSMUST00000062831.16	chr7	23	+	SNP	Intron	I_1	19116089.0	19116089.0	G	A	ENSMUST00000062831.16:c.5+105G>A		19116089.0	19116089.0	G	A	ENSMUST00000062831.16:c.5+105G>A		CLINVAR-H2105215	CLINVAR-H2105215-M01-V01	CLINVAR	1312595.0	False	False	False	False	False	1
ERCC2	ENSG00000104884.10	ENST00000391945.4	chr19	23	-	True	45873755	45873755	G	C	ENST00000391945.4:c.5+39C>G		Non_Coding,I	I_1	SNP	True	2	Class 2: This mutation can be modeled, but the effect may not be consistent.	0nt	0nt	Ercc2	ENSMUSG00000030400.18	ENSMUST00000062831.16	chr7	23	+	SNP	Intron	I_1	19116027.0	19116027.0	C	G	ENSMUST00000062831.16:c.5+43C>G		19116027.0	19116027.0	C	G	ENSMUST00000062831.16:c.5+43C>G		CLINVAR-H2105216	CLINVAR-H2105216-M01-V01	CLINVAR	1319431.0	False	False	False	False	False	0
ERCC2	ENSG00000104884.10	ENST00000391945.4	chr19	23	-	True	45873775	45873775	C	G	ENST00000391945.4:c.5+19G>C		Non_Coding,I	I_1	SNP	True	2	Class 2: This mutation can be modeled, but the effect may not be consistent.	1nt	0nt	Ercc2	ENSMUSG00000030400.18	ENSMUST00000062831.16	chr7	23	+	SNP	Intron	I_1	19116010.0	19116010.0	G	C	ENSMUST00000062831.16:c.5+26G>C		19116010.0	19116010.0	G	C	ENSMUST00000062831.16:c.5+26G>C		CLINVAR-H2105218	CLINVAR-H2105218-M01-V01	CLINVAR	2029128.0	False	False	False	False	False	1
ERCC2	ENSG00000104884.10	ENST00000391945.4	chr19	23	-	True	45873778	45873778	C	T	ENST00000391945.4:c.5+16G>A		Non_Coding,I	I_1	SNP	True	2	Class 2: This mutation can be modeled, but the effect may not be consistent.	0nt	0nt	Ercc2	ENSMUSG00000030400.18	ENSMUST00000062831.16	chr7	23	+	SNP	Intron	I_1	19116005.0	19116005.0	G	A	ENSMUST00000062831.16:c.5+21G>A		19116005.0	19116005.0	G	A	ENSMUST00000062831.16:c.5+21G>A		CLINVAR-H2105219	CLINVAR-H2105219-M01-V01	CLINVAR	1969129.0	False	False	False	False	False	0
ERCC2	ENSG00000104884.10	ENST00000391945.4	chr19	23	-	True	45873780	45873780	A	G	ENST00000391945.4:c.5+14T>C		Non_Coding,I	I_1	SNP	True	2	Class 2: This mutation can be modeled, but the effect may not be consistent.	1nt	0nt	Ercc2	ENSMUSG00000030400.18	ENSMUST00000062831.16	chr7	23	+	SNP	Intron	I_1	19115998.0	19115998.0	T	C	ENSMUST00000062831.16:c.5+14T>C		19115998.0	19115998.0	T	C	ENSMUST00000062831.16:c.5+14T>C		CLINVAR-H2105220	CLINVAR-H2105220-M01-V01	CLINVAR	1664651.0	False	False	False	False	False	1
ERCC2	ENSG00000104884.10	ENST00000391945.4	chr19	23	-	True	45873781	45873781	G	A	ENST00000391945.4:c.5+13C>T		Non_Coding,I	I_1	SNP	True	2	Class 2: This mutation can be modeled, but the effect may not be consistent.	0nt	1nt	Ercc2	ENSMUSG00000030400.18	ENSMUST00000062831.16	chr7	23	+	SNP	Intron	I_1	19115997.0	19115997.0	C	T	ENSMUST00000062831.16:c.5+13C>T		19115997.0	19115997.0	C	T	ENSMUST00000062831.16:c.5+13C>T		CLINVAR-H2105221	CLINVAR-H2105221-M01-V01	CLINVAR	1084733.0	False	False	False	False	False	1
ERCC2	ENSG00000104884.10	ENST00000391945.4	chr19	23	-	True	45873789	45873789	C	T	ENST00000391945.4:c.5+5G>A		Non_Coding,I	I_1	SNP	True	2	Class 2: This mutation can be modeled, but the effect may not be consistent.	1nt	0nt	Ercc2	ENSMUSG00000030400.18	ENSMUST00000062831.16	chr7	23	+	SNP	Intron	I_1	19116005.0	19116005.0	G	A	ENSMUST00000062831.16:c.5+21G>A		19116005.0	19116005.0	G	A	ENSMUST00000062831.16:c.5+21G>A		CLINVAR-H2105224	CLINVAR-H2105224-M01-V01	CLINVAR	2418787.0	False	False	False	False	False	1
ERCC2	ENSG00000104884.10	ENST00000391945.4	chr19	23	-	True	45860826	45860826	G	A	ENST00000391945.4:c.1308-25C>T		Non_Coding,I	I_13	SNP	True	2	Class 2: This mutation can be modeled, but the effect may not be consistent.	1nt	1nt	Ercc2	ENSMUSG00000030400.18	ENSMUST00000062831.16	chr7	23	+	SNP	Intron	I_13	19124156.0	19124156.0	C	T	ENSMUST00000062831.16:c.1308-18C>T		19124156.0	19124156.0	C	T	ENSMUST00000062831.16:c.1308-18C>T		COSMIC-H0357359	COSMIC-H0357359-M01-V01	COSMIC	41413563.0	False	False	False	False	False	2
ERCC2	ENSG00000104884.10	ENST00000391945.4	chr19	23	-	True	45857335	45857335	C	T	ENST00000391945.4:c.1665+653G>A		Non_Coding,I	I_17	SNP	True	2	Class 2: This mutation can be modeled, but the effect may not be consistent.	0nt	1nt	Ercc2	ENSMUSG00000030400.18	ENSMUST00000062831.16	chr7	23	+	SNP	Intron	I_17	19126655.0	19126655.0	G	A	ENSMUST00000062831.16:c.1665+644G>A		19126655.0	19126655.0	G	A	ENSMUST00000062831.16:c.1665+644G>A		COSMIC-H0357363	COSMIC-H0357363-M01-V01	COSMIC	41413576.0	False	False	False	False	False	1
ERCC2	ENSG00000104884.10	ENST00000391945.4	chr19	23	-	True	45866488	45866488	G	A	ENST00000391945.4:c.1118+513C>T		Non_Coding,I	I_11	SNP	True	2	Class 2: This mutation can be modeled, but the effect may not be consistent.	1nt	0nt	Ercc2	ENSMUSG00000030400.18	ENSMUST00000062831.16	chr7	23	+	SNP	Intron	I_11	19121931.0	19121931.0	C	T	ENSMUST00000062831.16:c.1118+509C>T		19121931.0	19121931.0	C	T	ENSMUST00000062831.16:c.1118+509C>T		COSMIC-H0357364	COSMIC-H0357364-M01-V01	COSMIC	41413578.0	False	False	False	False	False	1
ERCC2	ENSG00000104884.10	ENST00000391945.4	chr19	23	-	True	45860646	45860646	G	A	ENST00000391945.4:c.1378-17C>T		Non_Coding,I	I_14	SNP	True	2	Class 2: This mutation can be modeled, but the effect may not be consistent.	3nt	1nt	Ercc2	ENSMUSG00000030400.18	ENSMUST00000062831.16	chr7	23	+	SNP	Intron	I_14	19124304.0	19124304.0	C	T	ENSMUST00000062831.16:c.1378-20C>T		19124304.0	19124304.0	C	T	ENSMUST00000062831.16:c.1378-20C>T		COSMIC-H0357366	COSMIC-H0357366-M01-V01	COSMIC	41413588.0	False	False	False	False	False	4
ERCC2	ENSG00000104884.10	ENST00000391945.4	chr19	23	-	True	45856100	45856100	G	A	ENST00000391945.4:c.1832-26C>T		Non_Coding,I	I_19	SNP	True	2	Class 2: This mutation can be modeled, but the effect may not be consistent.	1nt	1nt	Ercc2	ENSMUSG00000030400.18	ENSMUST00000062831.16	chr7	23	+	SNP	Intron	I_19	19127537.0	19127537.0	C	T	ENSMUST00000062831.16:c.1832-18C>T		19127537.0	19127537.0	C	T	ENSMUST00000062831.16:c.1832-18C>T		COSMIC-H0357371	COSMIC-H0357371-M01-V01	COSMIC	41401059.0	False	False	False	False	False	2
ERCC2	ENSG00000104884.10	ENST00000391945.4	chr19	23	-	True	45868038	45868038	G	A	ENST00000391945.4:c.594+58C>T		Non_Coding,I	I_7	SNP	True	2	Class 2: This mutation can be modeled, but the effect may not be consistent.	0nt	0nt	Ercc2	ENSMUSG00000030400.18	ENSMUST00000062831.16	chr7	23	+	SNP	Intron	I_7	19119923.0	19119923.0	C	T	ENSMUST00000062831.16:c.594+52C>T		19119923.0	19119923.0	C	T	ENSMUST00000062831.16:c.594+52C>T		COSMIC-H0357372	COSMIC-H0357372-M01-V01	COSMIC	41400082.0	False	False	False	False	False	0
ERCC2	ENSG00000104884.10	ENST00000391945.4	chr19	23	-	True	45865654	45865654	G	A	ENST00000391945.4:c.1119-754C>T		Non_Coding,I	I_11	SNP	True	2	Class 2: This mutation can be modeled, but the effect may not be consistent.	0nt	1nt	Ercc2	ENSMUSG00000030400.18	ENSMUST00000062831.16	chr7	23	+	SNP	Splice_Site	E_11	19121310.0	19121310.0	C	T	ENSMUST00000062831.16:c.1006+0C>T	X335_splice	19121310.0	19121310.0	C	T	ENSMUST00000062831.16:c.1006+0C>T	X335_splice	COSMIC-H0357381	COSMIC-H0357381-M01-V01	COSMIC	41408069.0	False	False	False	False	False	1
ERCC2	ENSG00000104884.10	ENST00000391945.4	chr19	23	-	True	45869640	45869640	T	C	ENST00000391945.4:c.361-1224A>G		Non_Coding,I	I_5	SNP	True	2	Class 2: This mutation can be modeled, but the effect may not be consistent.	1nt	0nt	Ercc2	ENSMUSG00000030400.18	ENSMUST00000062831.16	chr7	23	+	SNP	Splice_Site	E_5	19118320.0	19118320.0	A	G	ENSMUST00000062831.16:c.340+0A>G	X113_splice	19118320.0	19118320.0	A	G	ENSMUST00000062831.16:c.340+0A>G	X113_splice	COSMIC-H0357382	COSMIC-H0357382-M01-V01	COSMIC	41408071.0	False	False	False	False	False	1
ERCC2	ENSG00000104884.10	ENST00000391945.4	chr19	23	-	True	45855749	45855749	C	T	ENST00000391945.4:c.2046+15G>A		Non_Coding,I	I_21	SNP	True	2	Class 2: This mutation can be modeled, but the effect may not be consistent.	1nt	0nt	Ercc2	ENSMUSG00000030400.18	ENSMUST00000062831.16	chr7	23	+	SNP	Intron	I_21	19127856.0	19127856.0	G	A	ENSMUST00000062831.16:c.2046+12G>A		19127856.0	19127856.0	G	A	ENSMUST00000062831.16:c.2046+12G>A		COSMIC-H0357395	COSMIC-H0357395-M01-V01	COSMIC	41407080.0	False	False	False	False	False	1
ERCC2	ENSG00000104884.10	ENST00000391945.4	chr19	23	-	True	45865176	45865176	G	A	ENST00000391945.4:c.1119-276C>T		Non_Coding,I	I_11	SNP	True	2	Class 2: This mutation can be modeled, but the effect may not be consistent.	2nt	0nt	Ercc2	ENSMUSG00000030400.18	ENSMUST00000062831.16	chr7	23	+	SNP	Intron	I_11	19121775.0	19121775.0	C	T	ENSMUST00000062831.16:c.1119-290C>T		19121775.0	19121775.0	C	T	ENSMUST00000062831.16:c.1119-290C>T		COSMIC-H0357404	COSMIC-H0357404-M01-V01	COSMIC	41408278.0	False	False	False	False	False	2
ERCC2	ENSG00000104884.10	ENST00000391945.4	chr19	23	-	True	45865214	45865214	A	T	ENST00000391945.4:c.1119-314T>A		Non_Coding,I	I_11	SNP	True	2	Class 2: This mutation can be modeled, but the effect may not be consistent.	1nt	1nt	Ercc2	ENSMUSG00000030400.18	ENSMUST00000062831.16	chr7	23	+	SNP	Intron	I_11	19121761.0	19121761.0	T	A	ENSMUST00000062831.16:c.1119-304T>A		19121761.0	19121761.0	T	A	ENSMUST00000062831.16:c.1119-304T>A		COSMIC-H0357409	COSMIC-H0357409-M01-V01	COSMIC	41409558.0	False	False	False	False	False	2
ERCC2	ENSG00000104884.10	ENST00000391945.4	chr19	23	-	True	45860637	45860637	G	A	ENST00000391945.4:c.1378-8C>T		Non_Coding,I	I_14	SNP	True	2	Class 2: This mutation can be modeled, but the effect may not be consistent.	1nt	1nt	Ercc2	ENSMUSG00000030400.18	ENSMUST00000062831.16	chr7	23	+	SNP	Intron	I_14	19124316.0	19124316.0	C	T	ENSMUST00000062831.16:c.1378-8C>T		19124316.0	19124316.0	C	T	ENSMUST00000062831.16:c.1378-8C>T		COSMIC-H0358141	COSMIC-H0358141-M01-V01	COSMIC	41407276.0	False	False	False	False	False	2
ERCC2	ENSG00000104884.10	ENST00000391945.4	chr19	23	-	True	45862255	45862255	G	A	ENST00000391945.4:c.1238-1298C>T		Non_Coding,I	I_12	SNP	True	2	Class 2: This mutation can be modeled, but the effect may not be consistent.	0nt	4nt	Ercc2	ENSMUSG00000030400.18	ENSMUST00000062831.16	chr7	23	+	SNP	Intron	I_12	19122712.0	19122712.0	C	T	ENSMUST00000062831.16:c.1238-1320C>T		19122712.0	19122712.0	C	T	ENSMUST00000062831.16:c.1238-1320C>T		COSMIC-H0358155	COSMIC-H0358155-M01-V01	COSMIC	41409820.0	False	False	False	False	False	4
ERCC2	ENSG00000104884.10	ENST00000391945.4	chr19	23	-	True	45854576	45854576	G	A	ENST00000391945.4:c.311C>T		Non_Coding,3		SNP	True	2	Class 2: This mutation can be modeled, but the effect may not be consistent.	5nt	9nt	Ercc2	ENSMUSG00000030400.18	ENSMUST00000062831.16	chr7	23	+	SNP	3'		19128605.0	19128605.0	C	T	ENSMUST00000062831.16:c.236C>T		19128605.0	19128605.0	C	T	ENSMUST00000062831.16:c.236C>T		COSMIC-H0358159	COSMIC-H0358159-M01-V01	COSMIC	41409839.0	False	False	False	False	False	14
ERCC2	ENSG00000104884.10	ENST00000391945.4	chr19	23	-	True	45865166	45865166	G	A	ENST00000391945.4:c.1119-266C>T		Non_Coding,I	I_11	SNP	True	2	Class 2: This mutation can be modeled, but the effect may not be consistent.	1nt	0nt	Ercc2	ENSMUSG00000030400.18	ENSMUST00000062831.16	chr7	23	+	SNP	Intron	I_11	19121809.0	19121809.0	C	T	ENSMUST00000062831.16:c.1119-256C>T		19121809.0	19121809.0	C	T	ENSMUST00000062831.16:c.1119-256C>T		COSMIC-H0358160	COSMIC-H0358160-M01-V01	COSMIC	41409846.0	False	False	False	False	False	1
ERCC2	ENSG00000104884.10	ENST00000391945.4	chr19	23	-	True	45864949	45864949	G	A	ENST00000391945.4:c.1119-49C>T		Non_Coding,I	I_11	SNP	True	2	Class 2: This mutation can be modeled, but the effect may not be consistent.	0nt	0nt	Ercc2	ENSMUSG00000030400.18	ENSMUST00000062831.16	chr7	23	+	SNP	Intron	I_11	19122021.0	19122021.0	C	T	ENSMUST00000062831.16:c.1119-44C>T		19122021.0	19122021.0	C	T	ENSMUST00000062831.16:c.1119-44C>T		COSMIC-H0358165	COSMIC-H0358165-M01-V01	COSMIC	41409891.0	False	False	False	False	False	0
ERCC2	ENSG00000104884.10	ENST00000391945.4	chr19	23	-	True	45869605	45869605	G	C	ENST00000391945.4:c.361-1189C>G		Non_Coding,I	I_5	SNP	True	2	Class 2: This mutation can be modeled, but the effect may not be consistent.	1nt	0nt	Ercc2	ENSMUSG00000030400.18	ENSMUST00000062831.16	chr7	23	+	SNP	Intron	I_5	19118357.0	19118357.0	C	G	ENSMUST00000062831.16:c.360+17C>G		19118357.0	19118357.0	C	G	ENSMUST00000062831.16:c.360+17C>G		COSMIC-H0358168	COSMIC-H0358168-M01-V01	COSMIC	41410035.0	False	False	False	False	False	1
ERCC2	ENSG00000104884.10	ENST00000391945.4	chr19	23	-	True	45855919	45855919	G	A	ENST00000391945.4:c.1903-12C>T		Non_Coding,I	I_20	SNP	True	2	Class 2: This mutation can be modeled, but the effect may not be consistent.	0nt	0nt	Ercc2	ENSMUSG00000030400.18	ENSMUST00000062831.16	chr7	23	+	SNP	Splice_Site	E_21	19127704.0	19127704.0	C	T	ENSMUST00000062831.16:c.1906+0C>T	X635_splice	19127704.0	19127704.0	C	T	ENSMUST00000062831.16:c.1906+0C>T	X635_splice	COSMIC-H0358219	COSMIC-H0358219-M01-V01	COSMIC	41404764.0	False	False	False	False	False	0
ERCC2	ENSG00000104884.10	ENST00000391945.4	chr19	23	-	True	45862445	45862445	G	T	ENST00000391945.4:c.1238-1488C>A		Non_Coding,I	I_12	SNP	True	2	Class 2: This mutation can be modeled, but the effect may not be consistent.	0nt	1nt	Ercc2	ENSMUSG00000030400.18	ENSMUST00000062831.16	chr7	23	+	SNP	Intron	I_12	19122581.0	19122581.0	C	A	ENSMUST00000062831.16:c.1238-1451C>A		19122581.0	19122581.0	C	A	ENSMUST00000062831.16:c.1238-1451C>A		COSMIC-H0358224	COSMIC-H0358224-M01-V01	COSMIC	41404796.0	False	False	False	False	False	1
ERCC2	ENSG00000104884.10	ENST00000391945.4	chr19	23	-	True	45856435	45856435	G	A	ENST00000391945.4:c.1759-22C>T		Non_Coding,I	I_18	SNP	True	2	Class 2: This mutation can be modeled, but the effect may not be consistent.	0nt	0nt	Ercc2	ENSMUSG00000030400.18	ENSMUST00000062831.16	chr7	23	+	SNP	Intron	I_18	19127341.0	19127341.0	C	T	ENSMUST00000062831.16:c.1759-17C>T		19127341.0	19127341.0	C	T	ENSMUST00000062831.16:c.1759-17C>T		COSMIC-H0358237	COSMIC-H0358237-M01-V01	COSMIC	41404948.0	False	False	False	False	False	0
ERCC2	ENSG00000104884.10	ENST00000391945.4	chr19	23	-	True	45865002	45865002	C	A	ENST00000391945.4:c.1119-102G>T		Non_Coding,I	I_11	SNP	True	2	Class 2: This mutation can be modeled, but the effect may not be consistent.	2nt	0nt	Ercc2	ENSMUSG00000030400.18	ENSMUST00000062831.16	chr7	23	+	SNP	Intron	I_11	19121955.0	19121955.0	G	T	ENSMUST00000062831.16:c.1119-110G>T		19121955.0	19121955.0	G	T	ENSMUST00000062831.16:c.1119-110G>T		COSMIC-H0358243	COSMIC-H0358243-M01-V01	COSMIC	41400207.0	False	False	False	False	False	2
ERCC2	ENSG00000104884.10	ENST00000391945.4	chr19	23	-	True	45860661	45860661	G	A	ENST00000391945.4:c.1377+71C>T		Non_Coding,I	I_14	SNP	True	2	Class 2: This mutation can be modeled, but the effect may not be consistent.	1nt	7nt	Ercc2	ENSMUSG00000030400.18	ENSMUST00000062831.16	chr7	23	+	SNP	Intron	I_14	19124291.0	19124291.0	C	T	ENSMUST00000062831.16:c.1378-33C>T		19124291.0	19124291.0	C	T	ENSMUST00000062831.16:c.1378-33C>T		COSMIC-H0358249	COSMIC-H0358249-M01-V01	COSMIC	41404978.0	False	False	False	False	False	8
ERCC2	ENSG00000104884.10	ENST00000391945.4	chr19	23	-	True	45860648	45860648	A	G	ENST00000391945.4:c.1378-19T>C		Non_Coding,I	I_14	SNP	True	2	Class 2: This mutation can be modeled, but the effect may not be consistent.	1nt	3nt	Ercc2	ENSMUSG00000030400.18	ENSMUST00000062831.16	chr7	23	+	SNP	Intron	I_14	19124302.0	19124302.0	T	C	ENSMUST00000062831.16:c.1378-22T>C		19124302.0	19124302.0	T	C	ENSMUST00000062831.16:c.1378-22T>C		COSMIC-H0358254	COSMIC-H0358254-M01-V01	COSMIC	41405104.0	False	False	False	False	False	4
ERCC2	ENSG00000104884.10	ENST00000391945.4	chr19	23	-	True	45853970	45853970	C	A	ENST00000391945.4:c.917G>T		Non_Coding,3		SNP	True	2	Class 2: This mutation can be modeled, but the effect may not be consistent.	2nt	14nt	Ercc2	ENSMUSG00000030400.18	ENSMUST00000062831.16	chr7	23	+	SNP	3'		19129021.0	19129021.0	G	T	ENSMUST00000062831.16:c.652G>T		19129021.0	19129021.0	G	T	ENSMUST00000062831.16:c.652G>T		COSMIC-H0358793	COSMIC-H0358793-M01-V01	COSMIC	41398985.0	False	False	False	False	False	16
ERCC2	ENSG00000104884.10	ENST00000391945.4	chr19	23	-	True	45871880	45871880	G	A	ENST00000391945.4:c.360+8C>T		Non_Coding,I	I_5	SNP	True	2	Class 2: This mutation can be modeled, but the effect may not be consistent.	0nt	3nt	Ercc2	ENSMUSG00000030400.18	ENSMUST00000062831.16	chr7	23	+	SNP	Intron	I_5	19118347.0	19118347.0	C	T	ENSMUST00000062831.16:c.360+7C>T		19118347.0	19118347.0	C	T	ENSMUST00000062831.16:c.360+7C>T		COSMIC-H0358794	COSMIC-H0358794-M01-V01	COSMIC	41398991.0	False	False	False	False	False	3
ERCC2	ENSG00000104884.10	ENST00000391945.4	chr19	23	-	True	45873390	45873390	C	G	ENST00000391945.4:c.105+1G>C	X34_splice	Splice_Site	I_2	SNP	True	2	Class 2: This mutation can be modeled, but the effect may not be consistent.	18nt	7nt	Ercc2	ENSMUSG00000030400.18	ENSMUST00000062831.16	chr7	23	+	SNP	Splice_Site	I_2	19116304.0	19116304.0	G	C	ENSMUST00000062831.16:c.105+1G>C	X34_splice	19116304.0	19116304.0	G	C	ENSMUST00000062831.16:c.105+1G>C	X34_splice	COSMIC-H0358796	COSMIC-H0358796-M01-V01	COSMIC	41399100.0	False	False	False	False	False	25
ERCC2	ENSG00000104884.10	ENST00000391945.4	chr19	23	-	True	45854674	45854674	G	A	ENST00000391945.4:c.213C>T		Non_Coding,3		SNP	True	2	Class 2: This mutation can be modeled, but the effect may not be consistent.	0nt	2nt	Ercc2	ENSMUSG00000030400.18	ENSMUST00000062831.16	chr7	23	+	SNP	3'		19128518.0	19128518.0	C	T	ENSMUST00000062831.16:c.149C>T		19128518.0	19128518.0	C	T	ENSMUST00000062831.16:c.149C>T		COSMIC-H0358799	COSMIC-H0358799-M01-V01	COSMIC	41399117.0	False	False	False	False	False	2
ERCC2	ENSG00000104884.10	ENST00000391945.4	chr19	23	-	True	45870713	45870713	T	C	ENST00000391945.4:c.360+1175A>G		Non_Coding,I	I_5	SNP	True	2	Class 2: This mutation can be modeled, but the effect may not be consistent.	2nt	1nt	Ercc2	ENSMUSG00000030400.18	ENSMUST00000062831.16	chr7	23	+	SNP	Intron	I_5	19119493.0	19119493.0	A	G	ENSMUST00000062831.16:c.360+1153A>G		19119493.0	19119493.0	A	G	ENSMUST00000062831.16:c.360+1153A>G		COSMIC-H0358807	COSMIC-H0358807-M01-V01	COSMIC	41399172.0	False	False	False	False	False	3
ERCC2	ENSG00000104884.10	ENST00000391945.4	chr19	23	-	True	45857985	45857985	T	A	ENST00000391945.4:c.1665+3A>T		Non_Coding,I	I_17	SNP	True	2	Class 2: This mutation can be modeled, but the effect may not be consistent.	28nt	7nt	Ercc2	ENSMUSG00000030400.18	ENSMUST00000062831.16	chr7	23	+	SNP	Intron	I_17	19126014.0	19126014.0	A	T	ENSMUST00000062831.16:c.1665+3A>T		19126014.0	19126014.0	A	T	ENSMUST00000062831.16:c.1665+3A>T		COSMIC-H0358813	COSMIC-H0358813-M01-V01	COSMIC	41399190.0	False	False	False	False	False	35
ERCC2	ENSG00000104884.10	ENST00000391945.4	chr19	23	-	True	45868291	45868291	T	G	ENST00000391945.4:c.477+9A>C		Non_Coding,I	I_6	SNP	True	2	Class 2: This mutation can be modeled, but the effect may not be consistent.	0nt	3nt	Ercc2	ENSMUSG00000030400.18	ENSMUST00000062831.16	chr7	23	+	SNP	Intron	I_6	19119669.0	19119669.0	A	C	ENSMUST00000062831.16:c.477+5A>C		19119669.0	19119669.0	A	C	ENSMUST00000062831.16:c.477+5A>C		COSMIC-H0358816	COSMIC-H0358816-M01-V01	COSMIC	41399216.0	False	False	False	False	False	3
ERCC2	ENSG00000104884.10	ENST00000391945.4	chr19	23	-	True	45854571	45854571	C	A	ENST00000391945.4:c.316G>T		Non_Coding,3		SNP	True	2	Class 2: This mutation can be modeled, but the effect may not be consistent.	10nt	4nt	Ercc2	ENSMUSG00000030400.18	ENSMUST00000062831.16	chr7	23	+	SNP	3'		19128610.0	19128610.0	G	T	ENSMUST00000062831.16:c.241G>T		19128610.0	19128610.0	G	T	ENSMUST00000062831.16:c.241G>T		COSMIC-H0358820	COSMIC-H0358820-M01-V01	COSMIC	41399245.0	False	False	False	False	False	14
ERCC2	ENSG00000104884.10	ENST00000391945.4	chr19	23	-	True	45856001	45856001	C	T	ENST00000391945.4:c.1902+3G>A		Non_Coding,I	I_20	SNP	True	2	Class 2: This mutation can be modeled, but the effect may not be consistent.	10nt	3nt	Ercc2	ENSMUSG00000030400.18	ENSMUST00000062831.16	chr7	23	+	SNP	Intron	I_20	19127628.0	19127628.0	G	A	ENSMUST00000062831.16:c.1902+3G>A		19127628.0	19127628.0	G	A	ENSMUST00000062831.16:c.1902+3G>A		COSMIC-H0358823	COSMIC-H0358823-M01-V01	COSMIC	41399258.0	False	False	False	False	False	13
ERCC2	ENSG00000104884.10	ENST00000391945.4	chr19	23	-	True	45856416	45856416	G	A	ENST00000391945.4:c.1759-3C>T		Non_Coding,I	I_18	SNP	True	2	Class 2: This mutation can be modeled, but the effect may not be consistent.	0nt	0nt	Ercc2	ENSMUSG00000030400.18	ENSMUST00000062831.16	chr7	23	+	SNP	Intron	I_18	19127354.0	19127354.0	C	T	ENSMUST00000062831.16:c.1759-4C>T		19127354.0	19127354.0	C	T	ENSMUST00000062831.16:c.1759-4C>T		COSMIC-H0358824	COSMIC-H0358824-M01-V01	COSMIC	41399262.0	False	False	False	False	False	0
ERCC2	ENSG00000104884.10	ENST00000391945.4	chr19	23	-	True	45862470	45862470	G	A	ENST00000391945.4:c.1238-1513C>T		Non_Coding,I	I_12	SNP	True	2	Class 2: This mutation can be modeled, but the effect may not be consistent.	0nt	0nt	Ercc2	ENSMUSG00000030400.18	ENSMUST00000062831.16	chr7	23	+	SNP	Intron	I_12	19122539.0	19122539.0	C	T	ENSMUST00000062831.16:c.1238-1493C>T		19122539.0	19122539.0	C	T	ENSMUST00000062831.16:c.1238-1493C>T		COSMIC-H0358826	COSMIC-H0358826-M01-V01	COSMIC	41399275.0	False	False	False	False	False	0
ERCC2	ENSG00000104884.10	ENST00000391945.4	chr19	23	-	True	45853800	45853800	C	T	ENST00000391945.4:c.1087G>A		Non_Coding,3		SNP	True	2	Class 2: This mutation can be modeled, but the effect may not be consistent.	0nt	1nt	Ercc2	ENSMUSG00000030400.18	ENSMUST00000062831.16	chr7	23	+	SNP	3'		19129172.0	19129172.0	G	A	ENSMUST00000062831.16:c.803G>A		19129172.0	19129172.0	G	A	ENSMUST00000062831.16:c.803G>A		COSMIC-H0358833	COSMIC-H0358833-M01-V01	COSMIC	41399505.0	False	False	False	False	False	1
ERCC2	ENSG00000104884.10	ENST00000391945.4	chr19	23	-	True	45867625	45867625	T	C	ENST00000391945.4:c.718+57A>G		Non_Coding,I	I_8	SNP	True	2	Class 2: This mutation can be modeled, but the effect may not be consistent.	1nt	14nt	Ercc2	ENSMUSG00000030400.18	ENSMUST00000062831.16	chr7	23	+	SNP	Intron	I_8	19120813.0	19120813.0	A	G	ENSMUST00000062831.16:c.718+58A>G		19120813.0	19120813.0	A	G	ENSMUST00000062831.16:c.718+58A>G		COSMIC-H0358834	COSMIC-H0358834-M01-V01	COSMIC	41399508.0	False	False	False	False	False	15
ERCC2	ENSG00000104884.10	ENST00000391945.4	chr19	23	-	True	45871852	45871852	C	T	ENST00000391945.4:c.360+36G>A		Non_Coding,I	I_5	SNP	True	2	Class 2: This mutation can be modeled, but the effect may not be consistent.	1nt	1nt	Ercc2	ENSMUSG00000030400.18	ENSMUST00000062831.16	chr7	23	+	SNP	Intron	I_5	19118385.0	19118385.0	G	A	ENSMUST00000062831.16:c.360+45G>A		19118385.0	19118385.0	G	A	ENSMUST00000062831.16:c.360+45G>A		COSMIC-H0358837	COSMIC-H0358837-M01-V01	COSMIC	41399520.0	False	False	False	False	False	2
ERCC2	ENSG00000104884.10	ENST00000391945.4	chr19	23	-	True	45868224	45868224	G	A	ENST00000391945.4:c.478-12C>T		Non_Coding,I	I_6	SNP	True	2	Class 2: This mutation can be modeled, but the effect may not be consistent.	1nt	0nt	Ercc2	ENSMUSG00000030400.18	ENSMUST00000062831.16	chr7	23	+	SNP	Intron	I_6	19119736.0	19119736.0	C	T	ENSMUST00000062831.16:c.478-19C>T		19119736.0	19119736.0	C	T	ENSMUST00000062831.16:c.478-19C>T		COSMIC-H0358840	COSMIC-H0358840-M01-V01	COSMIC	41399534.0	False	False	False	False	False	1
ERCC2	ENSG00000104884.10	ENST00000391945.4	chr19	23	-	True	45860886	45860886	A	G	ENST00000391945.4:c.1307+2T>C	X435_splice	Splice_Site	I_13	SNP	True	2	Class 2: This mutation can be modeled, but the effect may not be consistent.	12nt	0nt	Ercc2	ENSMUSG00000030400.18	ENSMUST00000062831.16	chr7	23	+	SNP	Splice_Site	I_13	19124103.0	19124103.0	T	C	ENSMUST00000062831.16:c.1307+2T>C	X435_splice	19124103.0	19124103.0	T	C	ENSMUST00000062831.16:c.1307+2T>C	X435_splice	COSMIC-H0358847	COSMIC-H0358847-M01-V01	COSMIC	41399563.0	False	False	False	False	False	12
ERCC2	ENSG00000104884.10	ENST00000391945.4	chr19	23	-	True	45854880	45854880	G	A	ENST00000391945.4:c.7C>T		Non_Coding,3		SNP	True	2	Class 2: This mutation can be modeled, but the effect may not be consistent.	4nt	0nt	Ercc2	ENSMUSG00000030400.18	ENSMUST00000062831.16	chr7	23	+	SNP	3'		19128379.0	19128379.0	C	T	ENSMUST00000062831.16:c.10C>T		19128379.0	19128379.0	C	T	ENSMUST00000062831.16:c.10C>T		COSMIC-H0358855	COSMIC-H0358855-M01-V01	COSMIC	41402190.0	False	False	False	False	False	4
ERCC2	ENSG00000104884.10	ENST00000391945.4	chr19	23	-	True	45854817	45854817	G	A	ENST00000391945.4:c.70C>T		Non_Coding,3		SNP	True	2	Class 2: This mutation can be modeled, but the effect may not be consistent.	2nt	0nt	Ercc2	ENSMUSG00000030400.18	ENSMUST00000062831.16	chr7	23	+	SNP	3'		19128429.0	19128429.0	C	T	ENSMUST00000062831.16:c.60C>T		19128429.0	19128429.0	C	T	ENSMUST00000062831.16:c.60C>T		COSMIC-H0358861	COSMIC-H0358861-M01-V01	COSMIC	41402340.0	False	False	False	False	False	2
ERCC2	ENSG00000104884.10	ENST00000391945.4	chr19	23	-	True	45855455	45855455	C	T	ENST00000391945.4:c.2190+12G>A		Non_Coding,I	I_22	SNP	True	2	Class 2: This mutation can be modeled, but the effect may not be consistent.	0nt	0nt	Ercc2	ENSMUSG00000030400.18	ENSMUST00000062831.16	chr7	23	+	SNP	Intron	I_22	19128117.0	19128117.0	G	A	ENSMUST00000062831.16:c.2190+10G>A		19128117.0	19128117.0	G	A	ENSMUST00000062831.16:c.2190+10G>A		COSMIC-H0358866	COSMIC-H0358866-M01-V01	COSMIC	41402366.0	False	False	False	False	False	0
ERCC2	ENSG00000104884.10	ENST00000391945.4	chr19	23	-	True	45862297	45862297	G	A	ENST00000391945.4:c.1238-1340C>T		Non_Coding,I	I_12	SNP	True	2	Class 2: This mutation can be modeled, but the effect may not be consistent.	0nt	1nt	Ercc2	ENSMUSG00000030400.18	ENSMUST00000062831.16	chr7	23	+	SNP	Intron	I_12	19122680.0	19122680.0	C	T	ENSMUST00000062831.16:c.1238-1352C>T		19122680.0	19122680.0	C	T	ENSMUST00000062831.16:c.1238-1352C>T		COSMIC-H0358868	COSMIC-H0358868-M01-V01	COSMIC	41402374.0	False	False	False	False	False	1
ERCC2	ENSG00000104884.10	ENST00000391945.4	chr19	23	-	True	45867471	45867471	C	T	ENST00000391945.4:c.815+22G>A		Non_Coding,I	I_9	SNP	True	2	Class 2: This mutation can be modeled, but the effect may not be consistent.	0nt	0nt	Ercc2	ENSMUSG00000030400.18	ENSMUST00000062831.16	chr7	23	+	SNP	Intron	I_9	19120973.0	19120973.0	G	A	ENSMUST00000062831.16:c.815+20G>A		19120973.0	19120973.0	G	A	ENSMUST00000062831.16:c.815+20G>A		COSMIC-H0358872	COSMIC-H0358872-M01-V01	COSMIC	41402390.0	False	False	False	False	False	0
ERCC2	ENSG00000104884.10	ENST00000391945.4	chr19	23	-	True	45856340	45856340	C	A	ENST00000391945.4:c.1831+1G>T	X610_splice	Splice_Site	I_19	SNP	True	2	Class 2: This mutation can be modeled, but the effect may not be consistent.	7nt	5nt	Ercc2	ENSMUSG00000030400.18	ENSMUST00000062831.16	chr7	23	+	SNP	Splice_Site	I_19	19127431.0	19127431.0	G	T	ENSMUST00000062831.16:c.1831+1G>T	X610_splice	19127431.0	19127431.0	G	T	ENSMUST00000062831.16:c.1831+1G>T	X610_splice	COSMIC-H0358874	COSMIC-H0358874-M01-V01	COSMIC	41402531.0	False	False	False	False	False	12
ERCC2	ENSG00000104884.10	ENST00000391945.4	chr19	23	-	True	45862112	45862112	G	C	ENST00000391945.4:c.1238-1155C>G		Non_Coding,I	I_12	SNP	True	2	Class 2: This mutation can be modeled, but the effect may not be consistent.	0nt	0nt	Ercc2	ENSMUSG00000030400.18	ENSMUST00000062831.16	chr7	23	+	SNP	Intron	I_12	19122899.0	19122899.0	C	G	ENSMUST00000062831.16:c.1238-1133C>G		19122899.0	19122899.0	C	G	ENSMUST00000062831.16:c.1238-1133C>G		COSMIC-H0358878	COSMIC-H0358878-M01-V01	COSMIC	41400068.0	False	False	False	False	False	0
ERCC2	ENSG00000104884.10	ENST00000391945.4	chr19	23	-	True	45853801	45853801	G	A	ENST00000391945.4:c.1086C>T		Non_Coding,3		SNP	True	2	Class 2: This mutation can be modeled, but the effect may not be consistent.	3nt	0nt	Ercc2	ENSMUSG00000030400.18	ENSMUST00000062831.16	chr7	23	+	SNP	3'		19129170.0	19129170.0	C	T	ENSMUST00000062831.16:c.801C>T		19129170.0	19129170.0	C	T	ENSMUST00000062831.16:c.801C>T		COSMIC-H0358885	COSMIC-H0358885-M01-V01	COSMIC	41402570.0	False	False	False	False	False	3
ERCC2	ENSG00000104884.10	ENST00000391945.4	chr19	23	-	True	45853627	45853627	A	G	ENST00000391945.4:c.1260T>C		Non_Coding,3		SNP	True	2	Class 2: This mutation can be modeled, but the effect may not be consistent.	3nt	34nt	Ercc2	ENSMUSG00000030400.18	ENSMUST00000062831.16	chr7	23	+	SNP	3'		19129352.0	19129352.0	T	C	ENSMUST00000062831.16:c.983T>C		19129352.0	19129352.0	T	C	ENSMUST00000062831.16:c.983T>C		COSMIC-H0358889	COSMIC-H0358889-M01-V01	COSMIC	41402584.0	False	False	False	False	False	37
ERCC2	ENSG00000104884.10	ENST00000391945.4	chr19	23	-	True	45873690	45873690	A	C	ENST00000391945.4:c.5+104T>G		Non_Coding,I	I_1	SNP	True	2	Class 2: This mutation can be modeled, but the effect may not be consistent.	0nt	1nt	Ercc2	ENSMUSG00000030400.18	ENSMUST00000062831.16	chr7	23	+	SNP	Intron	I_1	19116079.0	19116079.0	T	G	ENSMUST00000062831.16:c.5+95T>G		19116079.0	19116079.0	T	G	ENSMUST00000062831.16:c.5+95T>G		COSMIC-H0358891	COSMIC-H0358891-M01-V01	COSMIC	41402594.0	False	False	False	False	False	1
ERCC2	ENSG00000104884.10	ENST00000391945.4	chr19	23	-	True	45873778	45873778	C	A	ENST00000391945.4:c.5+16G>T		Non_Coding,I	I_1	SNP	True	2	Class 2: This mutation can be modeled, but the effect may not be consistent.	0nt	0nt	Ercc2	ENSMUSG00000030400.18	ENSMUST00000062831.16	chr7	23	+	SNP	Intron	I_1	19116005.0	19116005.0	G	T	ENSMUST00000062831.16:c.5+21G>T		19116005.0	19116005.0	G	T	ENSMUST00000062831.16:c.5+21G>T		COSMIC-H0358892	COSMIC-H0358892-M01-V01	COSMIC	41402597.0	False	False	False	False	False	0
ERCC2	ENSG00000104884.10	ENST00000391945.4	chr19	23	-	True	45855918	45855918	G	A	ENST00000391945.4:c.1903-11C>T		Non_Coding,I	I_20	SNP	True	2	Class 2: This mutation can be modeled, but the effect may not be consistent.	0nt	0nt	Ercc2	ENSMUSG00000030400.18	ENSMUST00000062831.16	chr7	23	+	SNP	Splice_Site	E_21	19127707.0	19127707.0	C	T	ENSMUST00000062831.16:c.1909+0C>T	X636_splice	19127707.0	19127707.0	C	T	ENSMUST00000062831.16:c.1909+0C>T	X636_splice	COSMIC-H0358901	COSMIC-H0358901-M01-V01	COSMIC	41402748.0	False	False	False	False	False	0
ERCC2	ENSG00000104884.10	ENST00000391945.4	chr19	23	-	True	45854575	45854575	G	A	ENST00000391945.4:c.312C>T		Non_Coding,3		SNP	True	2	Class 2: This mutation can be modeled, but the effect may not be consistent.	6nt	8nt	Ercc2	ENSMUSG00000030400.18	ENSMUST00000062831.16	chr7	23	+	SNP	3'		19128606.0	19128606.0	C	T	ENSMUST00000062831.16:c.237C>T		19128606.0	19128606.0	C	T	ENSMUST00000062831.16:c.237C>T		COSMIC-H0358905	COSMIC-H0358905-M01-V01	COSMIC	41400472.0	False	False	False	False	False	14
ERCC2	ENSG00000104884.10	ENST00000391945.4	chr19	23	-	True	45854617	45854617	G	A	ENST00000391945.4:c.270C>T		Non_Coding,3		SNP	True	2	Class 2: This mutation can be modeled, but the effect may not be consistent.	1nt	0nt	Ercc2	ENSMUSG00000030400.18	ENSMUST00000062831.16	chr7	23	+	SNP	3'		19128565.0	19128565.0	C	T	ENSMUST00000062831.16:c.196C>T		19128565.0	19128565.0	C	T	ENSMUST00000062831.16:c.196C>T		COSMIC-H0358910	COSMIC-H0358910-M01-V01	COSMIC	41401609.0	False	False	False	False	False	1
ERCC2	ENSG00000104884.10	ENST00000391945.4	chr19	23	-	True	45868467	45868467	T	C	ENST00000391945.4:c.361-51A>G		Non_Coding,I	I_5	SNP	True	2	Class 2: This mutation can be modeled, but the effect may not be consistent.	0nt	0nt	Ercc2	ENSMUSG00000030400.18	ENSMUST00000062831.16	chr7	23	+	SNP	Intron	I_5	19119484.0	19119484.0	A	G	ENSMUST00000062831.16:c.361-64A>G		19119484.0	19119484.0	A	G	ENSMUST00000062831.16:c.361-64A>G		COSMIC-H0358977	COSMIC-H0358977-M01-V01	COSMIC	41405145.0	False	False	False	False	False	0
ERCC2	ENSG00000104884.10	ENST00000391945.4	chr19	23	-	True	45865008	45865008	A	C	ENST00000391945.4:c.1119-108T>G		Non_Coding,I	I_11	SNP	True	2	Class 2: This mutation can be modeled, but the effect may not be consistent.	2nt	1nt	Ercc2	ENSMUSG00000030400.18	ENSMUST00000062831.16	chr7	23	+	SNP	Intron	I_11	19121951.0	19121951.0	T	G	ENSMUST00000062831.16:c.1119-114T>G		19121951.0	19121951.0	T	G	ENSMUST00000062831.16:c.1119-114T>G		COSMIC-H0358979	COSMIC-H0358979-M01-V01	COSMIC	41405153.0	False	False	False	False	False	3
ERCC2	ENSG00000104884.10	ENST00000391945.4	chr19	23	-	True	45859067	45859067	C	G	ENST00000391945.4:c.1480-81G>C		Non_Coding,I	I_15	SNP	True	2	Class 2: This mutation can be modeled, but the effect may not be consistent.	0nt	0nt	Ercc2	ENSMUSG00000030400.18	ENSMUST00000062831.16	chr7	23	+	SNP	Intron	I_15	19125376.0	19125376.0	G	C	ENSMUST00000062831.16:c.1480-76G>C		19125376.0	19125376.0	G	C	ENSMUST00000062831.16:c.1480-76G>C		COSMIC-H0358981	COSMIC-H0358981-M01-V01	COSMIC	41405163.0	False	False	False	False	False	0
ERCC2	ENSG00000104884.10	ENST00000391945.4	chr19	23	-	True	45867491	45867491	A	G	ENST00000391945.4:c.815+2T>C	X271_splice	Splice_Site	I_9	SNP	True	2	Class 2: This mutation can be modeled, but the effect may not be consistent.	9nt	0nt	Ercc2	ENSMUSG00000030400.18	ENSMUST00000062831.16	chr7	23	+	SNP	Splice_Site	I_9	19120955.0	19120955.0	T	C	ENSMUST00000062831.16:c.815+2T>C	X271_splice	19120955.0	19120955.0	T	C	ENSMUST00000062831.16:c.815+2T>C	X271_splice	COSMIC-H0358985	COSMIC-H0358985-M01-V01	COSMIC	41405178.0	False	False	False	False	False	9
ERCC2	ENSG00000104884.10	ENST00000391945.4	chr19	23	-	True	45857986	45857986	A	G	ENST00000391945.4:c.1665+2T>C	X554_splice	Splice_Site	I_17	SNP	True	2	Class 2: This mutation can be modeled, but the effect may not be consistent.	27nt	8nt	Ercc2	ENSMUSG00000030400.18	ENSMUST00000062831.16	chr7	23	+	SNP	Splice_Site	I_17	19126013.0	19126013.0	T	C	ENSMUST00000062831.16:c.1665+2T>C	X554_splice	19126013.0	19126013.0	T	C	ENSMUST00000062831.16:c.1665+2T>C	X554_splice	COSMIC-H0359458	COSMIC-H0359458-M01-V01	COSMIC	41404118.0	False	False	False	False	False	35
ERCC2	ENSG00000104884.10	ENST00000391945.4	chr19	23	-	True	45861640	45861640	T	A	ENST00000391945.4:c.1238-683A>T		Non_Coding,I	I_12	SNP	True	2	Class 2: This mutation can be modeled, but the effect may not be consistent.	3nt	0nt	Ercc2	ENSMUSG00000030400.18	ENSMUST00000062831.16	chr7	23	+	SNP	Intron	I_12	19123366.0	19123366.0	A	T	ENSMUST00000062831.16:c.1238-666A>T		19123366.0	19123366.0	A	T	ENSMUST00000062831.16:c.1238-666A>T		COSMIC-H0359460	COSMIC-H0359460-M01-V01	COSMIC	41412944.0	False	False	False	False	False	3
ERCC2	ENSG00000104884.10	ENST00000391945.4	chr19	23	-	True	45873802	45873802	G	A	ENST00000391945.4:c.75C>T		Non_Coding,5		SNP	True	2	Class 2: This mutation can be modeled, but the effect may not be consistent.	0nt	3nt	Ercc2	ENSMUSG00000030400.18	ENSMUST00000062831.16	chr7	23	+	SNP	5'		19115976.0	19115976.0	C	T	ENSMUST00000062831.16:c.42C>T		19115976.0	19115976.0	C	T	ENSMUST00000062831.16:c.42C>T		COSMIC-H0359481	COSMIC-H0359481-M01-V01	COSMIC	41413148.0	False	False	False	False	False	3
ERCC2	ENSG00000104884.10	ENST00000391945.4	chr19	23	-	True	45864925	45864925	G	A	ENST00000391945.4:c.1119-25C>T		Non_Coding,I	I_11	SNP	True	2	Class 2: This mutation can be modeled, but the effect may not be consistent.	0nt	0nt	Ercc2	ENSMUSG00000030400.18	ENSMUST00000062831.16	chr7	23	+	SNP	Intron	I_11	19122044.0	19122044.0	C	T	ENSMUST00000062831.16:c.1119-21C>T		19122044.0	19122044.0	C	T	ENSMUST00000062831.16:c.1119-21C>T		COSMIC-H0359482	COSMIC-H0359482-M01-V01	COSMIC	41413152.0	False	False	False	False	False	0
ERCC2	ENSG00000104884.10	ENST00000391945.4	chr19	23	-	True	45853786	45853786	G	T	ENST00000391945.4:c.1101C>A		Non_Coding,3		SNP	True	2	Class 2: This mutation can be modeled, but the effect may not be consistent.	7nt	1nt	Ercc2	ENSMUSG00000030400.18	ENSMUST00000062831.16	chr7	23	+	SNP	3'		19129190.0	19129190.0	C	A	ENSMUST00000062831.16:c.821C>A		19129190.0	19129190.0	C	A	ENSMUST00000062831.16:c.821C>A		COSMIC-H0359484	COSMIC-H0359484-M01-V01	COSMIC	41413159.0	False	False	False	False	False	8
ERCC2	ENSG00000104884.10	ENST00000391945.4	chr19	23	-	True	45871887	45871887	C	T	ENST00000391945.4:c.360+1G>A	X119_splice	Splice_Site	I_5	SNP	True	2	Class 2: This mutation can be modeled, but the effect may not be consistent.	3nt	5nt	Ercc2	ENSMUSG00000030400.18	ENSMUST00000062831.16	chr7	23	+	SNP	Splice_Site	I_5	19118341.0	19118341.0	G	A	ENSMUST00000062831.16:c.360+1G>A	X119_splice	19118341.0	19118341.0	G	A	ENSMUST00000062831.16:c.360+1G>A	X119_splice	COSMIC-H0359491	COSMIC-H0359491-M01-V01	COSMIC	41400725.0	False	False	False	False	False	8
ERCC2	ENSG00000104884.10	ENST00000391945.4	chr19	23	-	True	45853680	45853680	G	A	ENST00000391945.4:c.1207C>T		Non_Coding,3		SNP	True	2	Class 2: This mutation can be modeled, but the effect may not be consistent.	0nt	3nt	Ercc2	ENSMUSG00000030400.18	ENSMUST00000062831.16	chr7	23	+	SNP	3'		19129299.0	19129299.0	C	T	ENSMUST00000062831.16:c.930C>T		19129299.0	19129299.0	C	T	ENSMUST00000062831.16:c.930C>T		COSMIC-H0359502	COSMIC-H0359502-M01-V01	COSMIC	41399636.0	False	False	False	False	False	3
ERCC2	ENSG00000104884.10	ENST00000391945.4	chr19	23	-	True	45854245	45854245	C	T	ENST00000391945.4:c.642G>A		Non_Coding,3		SNP	True	2	Class 2: This mutation can be modeled, but the effect may not be consistent.	6nt	4nt	Ercc2	ENSMUSG00000030400.18	ENSMUST00000062831.16	chr7	23	+	SNP	3'		19128840.0	19128840.0	G	A	ENSMUST00000062831.16:c.471G>A		19128840.0	19128840.0	G	A	ENSMUST00000062831.16:c.471G>A		COSMIC-H0359503	COSMIC-H0359503-M01-V01	COSMIC	41401088.0	False	False	False	False	False	10
ERCC2	ENSG00000104884.10	ENST00000391945.4	chr19	23	-	True	45870011	45870011	C	T	ENST00000391945.4:c.361-1595G>A		Non_Coding,I	I_5	SNP	True	2	Class 2: This mutation can be modeled, but the effect may not be consistent.	0nt	1nt	Ercc2	ENSMUSG00000030400.18	ENSMUST00000062831.16	chr7	23	+	SNP	Splice_Site	E_3	19117946.0	19117946.0	G	A	ENSMUST00000062831.16:c.183+0G>A	X60_splice	19117946.0	19117946.0	G	A	ENSMUST00000062831.16:c.183+0G>A	X60_splice	COSMIC-H0359504	COSMIC-H0359504-M01-V01	COSMIC	41413358.0	False	False	False	False	False	1
ERCC2	ENSG00000104884.10	ENST00000391945.4	chr19	23	-	True	45858906	45858906	C	T	ENST00000391945.4:c.1543+17G>A		Non_Coding,I	I_16	SNP	True	2	Class 2: This mutation can be modeled, but the effect may not be consistent.	1nt	2nt	Ercc2	ENSMUSG00000030400.18	ENSMUST00000062831.16	chr7	23	+	SNP	Intron	I_16	19125531.0	19125531.0	G	A	ENSMUST00000062831.16:c.1543+16G>A		19125531.0	19125531.0	G	A	ENSMUST00000062831.16:c.1543+16G>A		COSMIC-H0359505	COSMIC-H0359505-M01-V01	COSMIC	41413380.0	False	False	False	False	False	3
ERCC2	ENSG00000104884.10	ENST00000391945.4	chr19	23	-	True	45858323	45858323	G	C	ENST00000391945.4:c.1544-214C>G		Non_Coding,I	I_16	SNP	True	2	Class 2: This mutation can be modeled, but the effect may not be consistent.	0nt	0nt	Ercc2	ENSMUSG00000030400.18	ENSMUST00000062831.16	chr7	23	+	SNP	Intron	I_16	19125675.0	19125675.0	C	G	ENSMUST00000062831.16:c.1544-215C>G		19125675.0	19125675.0	C	G	ENSMUST00000062831.16:c.1544-215C>G		COSMIC-H0359506	COSMIC-H0359506-M01-V01	COSMIC	41413384.0	False	False	False	False	False	0
ERCC2	ENSG00000104884.10	ENST00000391945.4	chr19	23	-	True	45869027	45869027	C	A	ENST00000391945.4:c.361-611G>T		Non_Coding,I	I_5	SNP	True	2	Class 2: This mutation can be modeled, but the effect may not be consistent.	0nt	0nt	Ercc2	ENSMUSG00000030400.18	ENSMUST00000062831.16	chr7	23	+	SNP	Intron	I_5	19118918.0	19118918.0	G	T	ENSMUST00000062831.16:c.361-630G>T		19118918.0	19118918.0	G	T	ENSMUST00000062831.16:c.361-630G>T		COSMIC-H0359512	COSMIC-H0359512-M01-V01	COSMIC	41413506.0	False	False	False	False	False	0
ERCC2	ENSG00000104884.10	ENST00000391945.4	chr19	23	-	True	45854594	45854594	C	A	ENST00000391945.4:c.293G>T		Non_Coding,3		SNP	True	2	Class 2: This mutation can be modeled, but the effect may not be consistent.	0nt	0nt	Ercc2	ENSMUSG00000030400.18	ENSMUST00000062831.16	chr7	23	+	SNP	3'		19128586.0	19128586.0	G	T	ENSMUST00000062831.16:c.217G>T		19128586.0	19128586.0	G	T	ENSMUST00000062831.16:c.217G>T		COSMIC-H0359513	COSMIC-H0359513-M01-V01	COSMIC	41404151.0	False	False	False	False	False	0
ERCC2	ENSG00000104884.10	ENST00000391945.4	chr19	23	-	True	45868600	45868600	C	T	ENST00000391945.4:c.361-184G>A		Non_Coding,I	I_5	SNP	True	2	Class 2: This mutation can be modeled, but the effect may not be consistent.	0nt	0nt	Ercc2	ENSMUSG00000030400.18	ENSMUST00000062831.16	chr7	23	+	SNP	Intron	I_5	19119349.0	19119349.0	G	A	ENSMUST00000062831.16:c.361-199G>A		19119349.0	19119349.0	G	A	ENSMUST00000062831.16:c.361-199G>A		COSMIC-H0359518	COSMIC-H0359518-M01-V01	COSMIC	41412461.0	False	False	False	False	False	0
ERCC2	ENSG00000104884.10	ENST00000391945.4	chr19	23	-	True	45854430	45854430	G	A	ENST00000391945.4:c.457C>T		Non_Coding,3		SNP	True	2	Class 2: This mutation can be modeled, but the effect may not be consistent.	1nt	1nt	Ercc2	ENSMUSG00000030400.18	ENSMUST00000062831.16	chr7	23	+	SNP	3'		19128710.0	19128710.0	C	T	ENSMUST00000062831.16:c.341C>T		19128710.0	19128710.0	C	T	ENSMUST00000062831.16:c.341C>T		COSMIC-H0359522	COSMIC-H0359522-M01-V01	COSMIC	41407549.0	False	False	False	False	False	2
ERCC2	ENSG00000104884.10	ENST00000391945.4	chr19	23	-	True	45867644	45867644	G	A	ENST00000391945.4:c.718+38C>T		Non_Coding,I	I_8	SNP	True	2	Class 2: This mutation can be modeled, but the effect may not be consistent.	2nt	3nt	Ercc2	ENSMUSG00000030400.18	ENSMUST00000062831.16	chr7	23	+	SNP	Intron	I_8	19120797.0	19120797.0	C	T	ENSMUST00000062831.16:c.718+42C>T		19120797.0	19120797.0	C	T	ENSMUST00000062831.16:c.718+42C>T		COSMIC-H0359532	COSMIC-H0359532-M01-V01	COSMIC	41407713.0	False	False	False	False	False	5
ERCC2	ENSG00000104884.10	ENST00000391945.4	chr19	23	-	True	45861120	45861120	A	C	ENST00000391945.4:c.1238-163T>G		Non_Coding,I	I_12	SNP	True	2	Class 2: This mutation can be modeled, but the effect may not be consistent.	0nt	6nt	Ercc2	ENSMUSG00000030400.18	ENSMUST00000062831.16	chr7	23	+	SNP	Intron	I_12	19123876.0	19123876.0	T	G	ENSMUST00000062831.16:c.1238-156T>G		19123876.0	19123876.0	T	G	ENSMUST00000062831.16:c.1238-156T>G		COSMIC-H0359537	COSMIC-H0359537-M01-V01	COSMIC	41407754.0	False	False	False	False	False	6
ERCC2	ENSG00000104884.10	ENST00000391945.4	chr19	23	-	True	45860981	45860981	G	A	ENST00000391945.4:c.1238-24C>T		Non_Coding,I	I_12	SNP	True	2	Class 2: This mutation can be modeled, but the effect may not be consistent.	0nt	3nt	Ercc2	ENSMUSG00000030400.18	ENSMUST00000062831.16	chr7	23	+	SNP	Intron	I_12	19124010.0	19124010.0	C	T	ENSMUST00000062831.16:c.1238-22C>T		19124010.0	19124010.0	C	T	ENSMUST00000062831.16:c.1238-22C>T		COSMIC-H0359542	COSMIC-H0359542-M01-V01	COSMIC	41408774.0	False	False	False	False	False	3
ERCC2	ENSG00000104884.10	ENST00000391945.4	chr19	23	-	True	45867676	45867676	C	A	ENST00000391945.4:c.718+6G>T		Non_Coding,I	I_8	SNP	True	2	Class 2: This mutation can be modeled, but the effect may not be consistent.	0nt	1nt	Ercc2	ENSMUSG00000030400.18	ENSMUST00000062831.16	chr7	23	+	SNP	Intron	I_8	19120760.0	19120760.0	G	T	ENSMUST00000062831.16:c.718+5G>T		19120760.0	19120760.0	G	T	ENSMUST00000062831.16:c.718+5G>T		COSMIC-H0359558	COSMIC-H0359558-M01-V01	COSMIC	41408013.0	False	False	False	False	False	1
ERCC2	ENSG00000104884.10	ENST00000391945.4	chr19	23	-	True	45857984	45857984	G	A	ENST00000391945.4:c.1665+4C>T		Non_Coding,I	I_17	SNP	True	2	Class 2: This mutation can be modeled, but the effect may not be consistent.	29nt	6nt	Ercc2	ENSMUSG00000030400.18	ENSMUST00000062831.16	chr7	23	+	SNP	Intron	I_17	19126015.0	19126015.0	C	T	ENSMUST00000062831.16:c.1665+4C>T		19126015.0	19126015.0	C	T	ENSMUST00000062831.16:c.1665+4C>T		COSMIC-H0359560	COSMIC-H0359560-M01-V01	COSMIC	41408961.0	False	False	False	False	False	35
ERCC2	ENSG00000104884.10	ENST00000391945.4	chr19	23	-	True	45855740	45855740	A	G	ENST00000391945.4:c.2046+24T>C		Non_Coding,I	I_21	SNP	True	2	Class 2: This mutation can be modeled, but the effect may not be consistent.	0nt	1nt	Ercc2	ENSMUSG00000030400.18	ENSMUST00000062831.16	chr7	23	+	SNP	Intron	I_21	19127862.0	19127862.0	T	C	ENSMUST00000062831.16:c.2046+18T>C		19127862.0	19127862.0	T	C	ENSMUST00000062831.16:c.2046+18T>C		COSMIC-H0359564	COSMIC-H0359564-M01-V01	COSMIC	41407816.0	False	False	False	False	False	1
ERCC2	ENSG00000104884.10	ENST00000391945.4	chr19	23	-	True	45859109	45859109	C	T	ENST00000391945.4:c.1480-123G>A		Non_Coding,I	I_15	SNP	True	2	Class 2: This mutation can be modeled, but the effect may not be consistent.	0nt	1nt	Ercc2	ENSMUSG00000030400.18	ENSMUST00000062831.16	chr7	23	+	SNP	Intron	I_15	19125337.0	19125337.0	G	A	ENSMUST00000062831.16:c.1480-115G>A		19125337.0	19125337.0	G	A	ENSMUST00000062831.16:c.1480-115G>A		COSMIC-H0360282	COSMIC-H0360282-M01-V01	COSMIC	41405187.0	False	False	False	False	False	1
ERCC2	ENSG00000104884.10	ENST00000391945.4	chr19	23	-	True	45858741	45858741	G	A	ENST00000391945.4:c.1543+182C>T		Non_Coding,I	I_16	SNP	True	2	Class 2: This mutation can be modeled, but the effect may not be consistent.	1nt	0nt	Ercc2	ENSMUSG00000030400.18	ENSMUST00000062831.16	chr7	23	+	SNP	Intron	I_16	19125689.0	19125689.0	C	T	ENSMUST00000062831.16:c.1543+174C>T		19125689.0	19125689.0	C	T	ENSMUST00000062831.16:c.1543+174C>T		COSMIC-H0360287	COSMIC-H0360287-M01-V01	COSMIC	41407851.0	False	False	False	False	False	1
ERCC2	ENSG00000104884.10	ENST00000391945.4	chr19	23	-	True	45853898	45853898	G	C	ENST00000391945.4:c.989C>G		Non_Coding,3		SNP	True	2	Class 2: This mutation can be modeled, but the effect may not be consistent.	1nt	6nt	Ercc2	ENSMUSG00000030400.18	ENSMUST00000062831.16	chr7	23	+	SNP	3'		19129093.0	19129093.0	C	G	ENSMUST00000062831.16:c.724C>G		19129093.0	19129093.0	C	G	ENSMUST00000062831.16:c.724C>G		COSMIC-H0360293	COSMIC-H0360293-M01-V01	COSMIC	41407886.0	False	False	False	False	False	7
ERCC2	ENSG00000104884.10	ENST00000391945.4	chr19	23	-	True	45862165	45862165	C	T	ENST00000391945.4:c.1238-1208G>A		Non_Coding,I	I_12	SNP	True	2	Class 2: This mutation can be modeled, but the effect may not be consistent.	1nt	0nt	Ercc2	ENSMUSG00000030400.18	ENSMUST00000062831.16	chr7	23	+	SNP	Intron	I_12	19122806.0	19122806.0	G	A	ENSMUST00000062831.16:c.1238-1226G>A		19122806.0	19122806.0	G	A	ENSMUST00000062831.16:c.1238-1226G>A		COSMIC-H0360313	COSMIC-H0360313-M01-V01	COSMIC	41409143.0	False	False	False	False	False	1
ERCC2	ENSG00000104884.10	ENST00000391945.4	chr19	23	-	True	45868421	45868421	G	A	ENST00000391945.4:c.361-5C>T		Non_Coding,I	I_5	SNP	True	2	Class 2: This mutation can be modeled, but the effect may not be consistent.	5nt	1nt	Ercc2	ENSMUSG00000030400.18	ENSMUST00000062831.16	chr7	23	+	SNP	Intron	I_5	19119536.0	19119536.0	C	T	ENSMUST00000062831.16:c.361-12C>T		19119536.0	19119536.0	C	T	ENSMUST00000062831.16:c.361-12C>T		COSMIC-H0360316	COSMIC-H0360316-M01-V01	COSMIC	41409161.0	False	False	False	False	False	6
ERCC2	ENSG00000104884.10	ENST00000391945.4	chr19	23	-	True	45853603	45853603	C	T	ENST00000391945.4:c.1284G>A		Non_Coding,3		SNP	True	2	Class 2: This mutation can be modeled, but the effect may not be consistent.	27nt	10nt	Ercc2	ENSMUSG00000030400.18	ENSMUST00000062831.16	chr7	23	+	SNP	3'		19129376.0	19129376.0	G	A	ENSMUST00000062831.16:c.1007G>A		19129376.0	19129376.0	G	A	ENSMUST00000062831.16:c.1007G>A		COSMIC-H0360318	COSMIC-H0360318-M01-V01	COSMIC	41409167.0	False	False	False	False	False	37
ERCC2	ENSG00000104884.10	ENST00000391945.4	chr19	23	-	True	45862122	45862122	G	A	ENST00000391945.4:c.1238-1165C>T		Non_Coding,I	I_12	SNP	True	2	Class 2: This mutation can be modeled, but the effect may not be consistent.	0nt	2nt	Ercc2	ENSMUSG00000030400.18	ENSMUST00000062831.16	chr7	23	+	SNP	Intron	I_12	19122879.0	19122879.0	C	T	ENSMUST00000062831.16:c.1238-1153C>T		19122879.0	19122879.0	C	T	ENSMUST00000062831.16:c.1238-1153C>T		COSMIC-H0360319	COSMIC-H0360319-M01-V01	COSMIC	41409173.0	False	False	False	False	False	2
ERCC2	ENSG00000104884.10	ENST00000391945.4	chr19	23	-	True	45862121	45862121	G	T	ENST00000391945.4:c.1238-1164C>A		Non_Coding,I	I_12	SNP	True	2	Class 2: This mutation can be modeled, but the effect may not be consistent.	1nt	1nt	Ercc2	ENSMUSG00000030400.18	ENSMUST00000062831.16	chr7	23	+	SNP	Intron	I_12	19122880.0	19122880.0	C	A	ENSMUST00000062831.16:c.1238-1152C>A		19122880.0	19122880.0	C	A	ENSMUST00000062831.16:c.1238-1152C>A		COSMIC-H0360324	COSMIC-H0360324-M01-V01	COSMIC	41409303.0	False	False	False	False	False	2
ERCC2	ENSG00000104884.10	ENST00000391945.4	chr19	23	-	True	45853972	45853972	G	A	ENST00000391945.4:c.915C>T		Non_Coding,3		SNP	True	2	Class 2: This mutation can be modeled, but the effect may not be consistent.	0nt	16nt	Ercc2	ENSMUSG00000030400.18	ENSMUST00000062831.16	chr7	23	+	SNP	3'		19129019.0	19129019.0	C	T	ENSMUST00000062831.16:c.650C>T		19129019.0	19129019.0	C	T	ENSMUST00000062831.16:c.650C>T		COSMIC-H0360326	COSMIC-H0360326-M01-V01	COSMIC	41409312.0	False	False	False	False	False	16
ERCC2	ENSG00000104884.10	ENST00000391945.4	chr19	23	-	True	45855460	45855460	G	T	ENST00000391945.4:c.2190+7C>A		Non_Coding,I	I_22	SNP	True	2	Class 2: This mutation can be modeled, but the effect may not be consistent.	1nt	3nt	Ercc2	ENSMUSG00000030400.18	ENSMUST00000062831.16	chr7	23	+	SNP	Intron	I_22	19128113.0	19128113.0	C	A	ENSMUST00000062831.16:c.2190+6C>A		19128113.0	19128113.0	C	A	ENSMUST00000062831.16:c.2190+6C>A		COSMIC-H0360338	COSMIC-H0360338-M01-V01	COSMIC	41409382.0	False	False	False	False	False	4
ERCC2	ENSG00000104884.10	ENST00000391945.4	chr19	23	-	True	45855656	45855656	C	T	ENST00000391945.4:c.2046+108G>A		Non_Coding,I	I_21	SNP	True	2	Class 2: This mutation can be modeled, but the effect may not be consistent.	1nt	0nt	Ercc2	ENSMUSG00000030400.18	ENSMUST00000062831.16	chr7	23	+	SNP	Intron	I_21	19127934.0	19127934.0	G	A	ENSMUST00000062831.16:c.2047-30G>A		19127934.0	19127934.0	G	A	ENSMUST00000062831.16:c.2047-30G>A		COSMIC-H0360342	COSMIC-H0360342-M01-V01	COSMIC	41409398.0	False	False	False	False	False	1
ERCC2	ENSG00000104884.10	ENST00000391945.4	chr19	23	-	True	45854226	45854226	T	G	ENST00000391945.4:c.661A>C		Non_Coding,3		SNP	True	2	Class 2: This mutation can be modeled, but the effect may not be consistent.	9nt	12nt	Ercc2	ENSMUSG00000030400.18	ENSMUST00000062831.16	chr7	23	+	SNP	3'		19128859.0	19128859.0	A	C	ENSMUST00000062831.16:c.490A>C		19128859.0	19128859.0	A	C	ENSMUST00000062831.16:c.490A>C		COSMIC-H0360369	COSMIC-H0360369-M01-V01	COSMIC	41404103.0	False	False	False	False	False	21
ERCC2	ENSG00000104884.10	ENST00000391945.4	chr19	23	-	True	45853779	45853779	C	A	ENST00000391945.4:c.1108G>T		Non_Coding,3		SNP	True	2	Class 2: This mutation can be modeled, but the effect may not be consistent.	0nt	5nt	Ercc2	ENSMUSG00000030400.18	ENSMUST00000062831.16	chr7	23	+	SNP	3'		19129197.0	19129197.0	G	T	ENSMUST00000062831.16:c.828G>T		19129197.0	19129197.0	G	T	ENSMUST00000062831.16:c.828G>T		COSMIC-H0360370	COSMIC-H0360370-M01-V01	COSMIC	41401645.0	False	False	False	False	False	5
ERCC2	ENSG00000104884.10	ENST00000391945.4	chr19	23	-	True	45853683	45853683	C	T	ENST00000391945.4:c.1204G>A		Non_Coding,3		SNP	True	2	Class 2: This mutation can be modeled, but the effect may not be consistent.	0nt	2nt	Ercc2	ENSMUSG00000030400.18	ENSMUST00000062831.16	chr7	23	+	SNP	3'		19129295.0	19129295.0	G	A	ENSMUST00000062831.16:c.926G>A		19129295.0	19129295.0	G	A	ENSMUST00000062831.16:c.926G>A		COSMIC-H0360371	COSMIC-H0360371-M01-V01	COSMIC	41404109.0	False	False	False	False	False	2
ERCC2	ENSG00000104884.10	ENST00000391945.4	chr19	23	-	True	45853671	45853671	G	A	ENST00000391945.4:c.1216C>T		Non_Coding,3		SNP	True	2	Class 2: This mutation can be modeled, but the effect may not be consistent.	0nt	4nt	Ercc2	ENSMUSG00000030400.18	ENSMUST00000062831.16	chr7	23	+	SNP	3'		19129308.0	19129308.0	C	T	ENSMUST00000062831.16:c.939C>T		19129308.0	19129308.0	C	T	ENSMUST00000062831.16:c.939C>T		COSMIC-H0360374	COSMIC-H0360374-M01-V01	COSMIC	41404122.0	False	False	False	False	False	4
ERCC2	ENSG00000104884.10	ENST00000391945.4	chr19	23	-	True	45863660	45863660	A	G	ENST00000391945.4:c.1237+1122T>C		Non_Coding,I	I_12	SNP	True	2	Class 2: This mutation can be modeled, but the effect may not be consistent.	0nt	1nt	Ercc2	ENSMUSG00000030400.18	ENSMUST00000062831.16	chr7	23	+	SNP	Intron	I_12	19123281.0	19123281.0	T	C	ENSMUST00000062831.16:c.1237+1098T>C		19123281.0	19123281.0	T	C	ENSMUST00000062831.16:c.1237+1098T>C		COSMIC-H0360376	COSMIC-H0360376-M01-V01	COSMIC	41404130.0	False	False	False	False	False	1
ERCC2	ENSG00000104884.10	ENST00000391945.4	chr19	23	-	True	45873500	45873500	G	A	ENST00000391945.4:c.6-10C>T		Non_Coding,I	I_1	SNP	True	2	Class 2: This mutation can be modeled, but the effect may not be consistent.	0nt	0nt	Ercc2	ENSMUSG00000030400.18	ENSMUST00000062831.16	chr7	23	+	SNP	Intron	I_1	19116194.0	19116194.0	C	T	ENSMUST00000062831.16:c.6-10C>T		19116194.0	19116194.0	C	T	ENSMUST00000062831.16:c.6-10C>T		COSMIC-H0360406	COSMIC-H0360406-M01-V01	COSMIC	41404381.0	False	False	False	False	False	0
ERCC2	ENSG00000104884.10	ENST00000391945.4	chr19	23	-	True	45853948	45853948	G	A	ENST00000391945.4:c.939C>T		Non_Coding,3		SNP	True	2	Class 2: This mutation can be modeled, but the effect may not be consistent.	6nt	7nt	Ercc2	ENSMUSG00000030400.18	ENSMUST00000062831.16	chr7	23	+	SNP	3'		19129043.0	19129043.0	C	T	ENSMUST00000062831.16:c.674C>T		19129043.0	19129043.0	C	T	ENSMUST00000062831.16:c.674C>T		COSMIC-H0360415	COSMIC-H0360415-M01-V01	COSMIC	41401897.0	False	False	False	False	False	13
ERCC2	ENSG00000104884.10	ENST00000391945.4	chr19	23	-	True	45854637	45854637	C	T	ENST00000391945.4:c.250G>A		Non_Coding,3		SNP	True	2	Class 2: This mutation can be modeled, but the effect may not be consistent.	0nt	3nt	Ercc2	ENSMUSG00000030400.18	ENSMUST00000062831.16	chr7	23	+	SNP	3'		19128546.0	19128546.0	G	A	ENSMUST00000062831.16:c.177G>A		19128546.0	19128546.0	G	A	ENSMUST00000062831.16:c.177G>A		COSMIC-H0360416	COSMIC-H0360416-M01-V01	COSMIC	41404527.0	False	False	False	False	False	3
ERCC2	ENSG00000104884.10	ENST00000391945.4	chr19	23	-	True	45853638	45853638	G	T	ENST00000391945.4:c.1249C>A		Non_Coding,3		SNP	True	2	Class 2: This mutation can be modeled, but the effect may not be consistent.	0nt	0nt	Ercc2	ENSMUSG00000030400.18	ENSMUST00000062831.16	chr7	23	+	SNP	3'		19129339.0	19129339.0	C	A	ENSMUST00000062831.16:c.970C>A		19129339.0	19129339.0	C	A	ENSMUST00000062831.16:c.970C>A		COSMIC-H0360426	COSMIC-H0360426-M01-V01	COSMIC	41404559.0	False	False	False	False	False	0
ERCC2	ENSG00000104884.10	ENST00000391945.4	chr19	23	-	True	45873612	45873612	C	T	ENST00000391945.4:c.5+182G>A		Non_Coding,I	I_1	SNP	True	2	Class 2: This mutation can be modeled, but the effect may not be consistent.	2nt	1nt	Ercc2	ENSMUSG00000030400.18	ENSMUST00000062831.16	chr7	23	+	SNP	Intron	I_1	19116161.0	19116161.0	G	A	ENSMUST00000062831.16:c.5+177G>A		19116161.0	19116161.0	G	A	ENSMUST00000062831.16:c.5+177G>A		COSMIC-H0360445	COSMIC-H0360445-M01-V01	COSMIC	41401680.0	False	False	False	False	False	3
ERCC2	ENSG00000104884.10	ENST00000391945.4	chr19	23	-	True	45855229	45855229	A	G	ENST00000391945.4:c.2190+238T>C		Non_Coding,I	I_22	SNP	True	2	Class 2: This mutation can be modeled, but the effect may not be consistent.	0nt	1nt	Ercc2	ENSMUSG00000030400.18	ENSMUST00000062831.16	chr7	23	+	SNP	Splice_Site	E_23	19128344.0	19128344.0	T	C	ENSMUST00000062831.16:c.2258+0T>C	X752_splice	19128344.0	19128344.0	T	C	ENSMUST00000062831.16:c.2258+0T>C	X752_splice	COSMIC-H0360449	COSMIC-H0360449-M01-V01	COSMIC	41412458.0	False	False	False	False	False	1
ERCC2	ENSG00000104884.10	ENST00000391945.4	chr19	23	-	True	45868418	45868418	T	A	ENST00000391945.4:c.361-2A>T	X120_splice	Splice_Site	I_5	SNP	True	2	Class 2: This mutation can be modeled, but the effect may not be consistent.	0nt	4nt	Ercc2	ENSMUSG00000030400.18	ENSMUST00000062831.16	chr7	23	+	SNP	Splice_Site	I_5	19119546.0	19119546.0	A	T	ENSMUST00000062831.16:c.361-2A>T	X120_splice	19119546.0	19119546.0	A	T	ENSMUST00000062831.16:c.361-2A>T	X120_splice	COSMIC-H0360451	COSMIC-H0360451-M01-V01	COSMIC	41403391.0	False	False	False	False	False	4
ERCC2	ENSG00000104884.10	ENST00000391945.4	chr19	23	-	True	45861054	45861054	A	G	ENST00000391945.4:c.1238-97T>C		Non_Coding,I	I_12	SNP	True	2	Class 2: This mutation can be modeled, but the effect may not be consistent.	0nt	1nt	Ercc2	ENSMUSG00000030400.18	ENSMUST00000062831.16	chr7	23	+	SNP	Intron	I_12	19123937.0	19123937.0	T	C	ENSMUST00000062831.16:c.1238-95T>C		19123937.0	19123937.0	T	C	ENSMUST00000062831.16:c.1238-95T>C		COSMIC-H0360457	COSMIC-H0360457-M01-V01	COSMIC	41412496.0	False	False	False	False	False	1
ERCC2	ENSG00000104884.10	ENST00000391945.4	chr19	23	-	True	45867492	45867492	C	A	ENST00000391945.4:c.815+1G>T	X271_splice	Splice_Site	I_9	SNP	True	2	Class 2: This mutation can be modeled, but the effect may not be consistent.	8nt	1nt	Ercc2	ENSMUSG00000030400.18	ENSMUST00000062831.16	chr7	23	+	SNP	Splice_Site	I_9	19120954.0	19120954.0	G	T	ENSMUST00000062831.16:c.815+1G>T	X271_splice	19120954.0	19120954.0	G	T	ENSMUST00000062831.16:c.815+1G>T	X271_splice	COSMIC-H0360458	COSMIC-H0360458-M01-V01	COSMIC	41412501.0	False	False	False	False	False	9
ERCC2	ENSG00000104884.10	ENST00000391945.4	chr19	23	-	True	45872270	45872270	T	C	ENST00000391945.4:c.184-20A>G		Non_Coding,I	I_3	SNP	True	2	Class 2: This mutation can be modeled, but the effect may not be consistent.	3nt	1nt	Ercc2	ENSMUSG00000030400.18	ENSMUST00000062831.16	chr7	23	+	SNP	Intron	I_3	19118005.0	19118005.0	A	G	ENSMUST00000062831.16:c.184-19A>G		19118005.0	19118005.0	A	G	ENSMUST00000062831.16:c.184-19A>G		COSMIC-H0360463	COSMIC-H0360463-M01-V01	COSMIC	41402133.0	False	False	False	False	False	4
ERCC2	ENSG00000104884.10	ENST00000391945.4	chr19	23	-	True	45870630	45870630	C	T	ENST00000391945.4:c.360+1258G>A		Non_Coding,I	I_5	SNP	True	2	Class 2: This mutation can be modeled, but the effect may not be consistent.	1nt	1nt	Ercc2	ENSMUSG00000030400.18	ENSMUST00000062831.16	chr7	23	+	SNP	Splice_Site	E_6	19119575.0	19119575.0	G	A	ENSMUST00000062831.16:c.388+0G>A	X129_splice	19119575.0	19119575.0	G	A	ENSMUST00000062831.16:c.388+0G>A	X129_splice	COSMIC-H0360464	COSMIC-H0360464-M01-V01	COSMIC	41412520.0	False	False	False	False	False	2
ERCC2	ENSG00000104884.10	ENST00000391945.4	chr19	23	-	True	45853770	45853770	A	G	ENST00000391945.4:c.1117T>C		Non_Coding,3		SNP	True	2	Class 2: This mutation can be modeled, but the effect may not be consistent.	2nt	0nt	Ercc2	ENSMUSG00000030400.18	ENSMUST00000062831.16	chr7	23	+	SNP	3'		19129206.0	19129206.0	T	C	ENSMUST00000062831.16:c.837T>C		19129206.0	19129206.0	T	C	ENSMUST00000062831.16:c.837T>C		COSMIC-H0360468	COSMIC-H0360468-M01-V01	COSMIC	41412537.0	False	False	False	False	False	2
ERCC2	ENSG00000104884.10	ENST00000391945.4	chr19	23	-	True	45860963	45860963	G	T	ENST00000391945.4:c.1238-6C>A		Non_Coding,I	I_12	SNP	True	2	Class 2: This mutation can be modeled, but the effect may not be consistent.	4nt	0nt	Ercc2	ENSMUSG00000030400.18	ENSMUST00000062831.16	chr7	23	+	SNP	Intron	I_12	19124025.0	19124025.0	C	A	ENSMUST00000062831.16:c.1238-7C>A		19124025.0	19124025.0	C	A	ENSMUST00000062831.16:c.1238-7C>A		COSMIC-H0360472	COSMIC-H0360472-M01-V01	COSMIC	41412552.0	False	False	False	False	False	4
ERCC2	ENSG00000104884.10	ENST00000391945.4	chr19	23	-	True	45860474	45860474	G	A	ENST00000391945.4:c.1479+54C>T		Non_Coding,I	I_15	SNP	True	2	Class 2: This mutation can be modeled, but the effect may not be consistent.	2nt	0nt	Ercc2	ENSMUSG00000030400.18	ENSMUST00000062831.16	chr7	23	+	SNP	Intron	I_15	19124452.0	19124452.0	C	T	ENSMUST00000062831.16:c.1479+27C>T		19124452.0	19124452.0	C	T	ENSMUST00000062831.16:c.1479+27C>T		COSMIC-H0361124	COSMIC-H0361124-M01-V01	COSMIC	41401656.0	False	False	False	False	False	2
ERCC2	ENSG00000104884.10	ENST00000391945.4	chr19	23	-	True	45854275	45854275	G	T	ENST00000391945.4:c.612C>A		Non_Coding,3		SNP	True	2	Class 2: This mutation can be modeled, but the effect may not be consistent.	6nt	2nt	Ercc2	ENSMUSG00000030400.18	ENSMUST00000062831.16	chr7	23	+	SNP	3'		19128810.0	19128810.0	C	A	ENSMUST00000062831.16:c.441C>A		19128810.0	19128810.0	C	A	ENSMUST00000062831.16:c.441C>A		COSMIC-H0361126	COSMIC-H0361126-M01-V01	COSMIC	41401663.0	False	False	False	False	False	8
ERCC2	ENSG00000104884.10	ENST00000391945.4	chr19	23	-	True	45873820	45873820	C	A	ENST00000391945.4:c.57G>T		Non_Coding,5		SNP	True	2	Class 2: This mutation can be modeled, but the effect may not be consistent.	2nt	1nt	Ercc2	ENSMUSG00000030400.18	ENSMUST00000062831.16	chr7	23	+	SNP	5'		19115967.0	19115967.0	G	T	ENSMUST00000062831.16:c.33G>T		19115967.0	19115967.0	G	T	ENSMUST00000062831.16:c.33G>T		COSMIC-H0361128	COSMIC-H0361128-M01-V01	COSMIC	41401672.0	False	False	False	False	False	3
ERCC2	ENSG00000104884.10	ENST00000391945.4	chr19	23	-	True	45862395	45862395	C	A	ENST00000391945.4:c.1238-1438G>T		Non_Coding,I	I_12	SNP	True	2	Class 2: This mutation can be modeled, but the effect may not be consistent.	0nt	0nt	Ercc2	ENSMUSG00000030400.18	ENSMUST00000062831.16	chr7	23	+	SNP	Intron	I_12	19122626.0	19122626.0	G	T	ENSMUST00000062831.16:c.1238-1406G>T		19122626.0	19122626.0	G	T	ENSMUST00000062831.16:c.1238-1406G>T		COSMIC-H0361133	COSMIC-H0361133-M01-V01	COSMIC	41401685.0	False	False	False	False	False	0
ERCC2	ENSG00000104884.10	ENST00000391945.4	chr19	23	-	True	45862085	45862085	G	T	ENST00000391945.4:c.1238-1128C>A		Non_Coding,I	I_12	SNP	True	2	Class 2: This mutation can be modeled, but the effect may not be consistent.	2nt	1nt	Ercc2	ENSMUSG00000030400.18	ENSMUST00000062831.16	chr7	23	+	SNP	Intron	I_12	19122900.0	19122900.0	C	A	ENSMUST00000062831.16:c.1238-1132C>A		19122900.0	19122900.0	C	A	ENSMUST00000062831.16:c.1238-1132C>A		COSMIC-H0361151	COSMIC-H0361151-M01-V01	COSMIC	41401860.0	False	False	False	False	False	3
ERCC2	ENSG00000104884.10	ENST00000391945.4	chr19	23	-	True	45872179	45872179	C	T	ENST00000391945.4:c.246+9G>A		Non_Coding,I	I_4	SNP	True	2	Class 2: This mutation can be modeled, but the effect may not be consistent.	2nt	3nt	Ercc2	ENSMUSG00000030400.18	ENSMUST00000062831.16	chr7	23	+	SNP	Intron	I_4	19118103.0	19118103.0	G	A	ENSMUST00000062831.16:c.246+17G>A		19118103.0	19118103.0	G	A	ENSMUST00000062831.16:c.246+17G>A		COSMIC-H0361216	COSMIC-H0361216-M01-V01	COSMIC	41404714.0	False	False	False	False	False	5
ERCC2	ENSG00000104884.10	ENST00000391945.4	chr19	23	-	True	45854574	45854574	C	T	ENST00000391945.4:c.313G>A		Non_Coding,3		SNP	True	2	Class 2: This mutation can be modeled, but the effect may not be consistent.	7nt	7nt	Ercc2	ENSMUSG00000030400.18	ENSMUST00000062831.16	chr7	23	+	SNP	3'		19128607.0	19128607.0	G	A	ENSMUST00000062831.16:c.238G>A		19128607.0	19128607.0	G	A	ENSMUST00000062831.16:c.238G>A		COSMIC-H0361217	COSMIC-H0361217-M01-V01	COSMIC	41404719.0	False	False	False	False	False	14
ERCC2	ENSG00000104884.10	ENST00000391945.4	chr19	23	-	True	45854579	45854579	C	A	ENST00000391945.4:c.308G>T		Non_Coding,3		SNP	True	2	Class 2: This mutation can be modeled, but the effect may not be consistent.	2nt	12nt	Ercc2	ENSMUSG00000030400.18	ENSMUST00000062831.16	chr7	23	+	SNP	3'		19128602.0	19128602.0	G	T	ENSMUST00000062831.16:c.233G>T		19128602.0	19128602.0	G	T	ENSMUST00000062831.16:c.233G>T		COSMIC-H0361219	COSMIC-H0361219-M01-V01	COSMIC	41412702.0	False	False	False	False	False	14
ERCC2	ENSG00000104884.10	ENST00000391945.4	chr19	23	-	True	45854065	45854065	A	C	ENST00000391945.4:c.822T>G		Non_Coding,3		SNP	True	2	Class 2: This mutation can be modeled, but the effect may not be consistent.	2nt	0nt	Ercc2	ENSMUSG00000030400.18	ENSMUST00000062831.16	chr7	23	+	SNP	3'		19128951.0	19128951.0	T	G	ENSMUST00000062831.16:c.582T>G		19128951.0	19128951.0	T	G	ENSMUST00000062831.16:c.582T>G		COSMIC-H0361223	COSMIC-H0361223-M01-V01	COSMIC	41404771.0	False	False	False	False	False	2
ERCC2	ENSG00000104884.10	ENST00000391945.4	chr19	23	-	True	45853978	45853978	G	A	ENST00000391945.4:c.909C>T		Non_Coding,3		SNP	True	2	Class 2: This mutation can be modeled, but the effect may not be consistent.	3nt	4nt	Ercc2	ENSMUSG00000030400.18	ENSMUST00000062831.16	chr7	23	+	SNP	3'		19129013.0	19129013.0	C	T	ENSMUST00000062831.16:c.644C>T		19129013.0	19129013.0	C	T	ENSMUST00000062831.16:c.644C>T		COSMIC-H0361224	COSMIC-H0361224-M01-V01	COSMIC	41412720.0	False	False	False	False	False	7
ERCC2	ENSG00000104884.10	ENST00000391945.4	chr19	23	-	True	45853775	45853775	C	G	ENST00000391945.4:c.1112G>C		Non_Coding,3		SNP	True	2	Class 2: This mutation can be modeled, but the effect may not be consistent.	4nt	1nt	Ercc2	ENSMUSG00000030400.18	ENSMUST00000062831.16	chr7	23	+	SNP	3'		19129201.0	19129201.0	G	C	ENSMUST00000062831.16:c.832G>C		19129201.0	19129201.0	G	C	ENSMUST00000062831.16:c.832G>C		COSMIC-H0361231	COSMIC-H0361231-M01-V01	COSMIC	41412745.0	False	False	False	False	False	5
ERCC2	ENSG00000104884.10	ENST00000391945.4	chr19	23	-	True	45865119	45865119	A	T	ENST00000391945.4:c.1119-219T>A		Non_Coding,I	I_11	SNP	True	2	Class 2: This mutation can be modeled, but the effect may not be consistent.	1nt	2nt	Ercc2	ENSMUSG00000030400.18	ENSMUST00000062831.16	chr7	23	+	SNP	Intron	I_11	19121839.0	19121839.0	T	A	ENSMUST00000062831.16:c.1119-226T>A		19121839.0	19121839.0	T	A	ENSMUST00000062831.16:c.1119-226T>A		COSMIC-H0361232	COSMIC-H0361232-M01-V01	COSMIC	41412752.0	False	False	False	False	False	3
ERCC2	ENSG00000104884.10	ENST00000391945.4	chr19	23	-	True	45854580	45854580	C	T	ENST00000391945.4:c.307G>A		Non_Coding,3		SNP	True	2	Class 2: This mutation can be modeled, but the effect may not be consistent.	1nt	13nt	Ercc2	ENSMUSG00000030400.18	ENSMUST00000062831.16	chr7	23	+	SNP	3'		19128601.0	19128601.0	G	A	ENSMUST00000062831.16:c.232G>A		19128601.0	19128601.0	G	A	ENSMUST00000062831.16:c.232G>A		COSMIC-H0361233	COSMIC-H0361233-M01-V01	COSMIC	41412755.0	False	False	False	False	False	14
ERCC2	ENSG00000104884.10	ENST00000391945.4	chr19	23	-	True	45862110	45862110	C	A	ENST00000391945.4:c.1238-1153G>T		Non_Coding,I	I_12	SNP	True	2	Class 2: This mutation can be modeled, but the effect may not be consistent.	0nt	0nt	Ercc2	ENSMUSG00000030400.18	ENSMUST00000062831.16	chr7	23	+	SNP	Intron	I_12	19122903.0	19122903.0	G	T	ENSMUST00000062831.16:c.1238-1129G>T		19122903.0	19122903.0	G	T	ENSMUST00000062831.16:c.1238-1129G>T		COSMIC-H0361242	COSMIC-H0361242-M01-V01	COSMIC	41412798.0	False	False	False	False	False	0
ERCC2	ENSG00000104884.10	ENST00000391945.4	chr19	23	-	True	45853787	45853787	G	A	ENST00000391945.4:c.1100C>T		Non_Coding,3		SNP	True	2	Class 2: This mutation can be modeled, but the effect may not be consistent.	6nt	2nt	Ercc2	ENSMUSG00000030400.18	ENSMUST00000062831.16	chr7	23	+	SNP	3'		19129189.0	19129189.0	C	T	ENSMUST00000062831.16:c.820C>T		19129189.0	19129189.0	C	T	ENSMUST00000062831.16:c.820C>T		COSMIC-H0361711	COSMIC-H0361711-M01-V01	COSMIC	41406893.0	False	False	False	False	False	8
ERCC2	ENSG00000104884.10	ENST00000391945.4	chr19	23	-	True	45867671	45867671	G	A	ENST00000391945.4:c.718+11C>T		Non_Coding,I	I_8	SNP	True	2	Class 2: This mutation can be modeled, but the effect may not be consistent.	3nt	1nt	Ercc2	ENSMUSG00000030400.18	ENSMUST00000062831.16	chr7	23	+	SNP	Intron	I_8	19120766.0	19120766.0	C	T	ENSMUST00000062831.16:c.718+11C>T		19120766.0	19120766.0	C	T	ENSMUST00000062831.16:c.718+11C>T		COSMIC-H0361712	COSMIC-H0361712-M01-V01	COSMIC	41406898.0	False	False	False	False	False	4
ERCC2	ENSG00000104884.10	ENST00000391945.4	chr19	23	-	True	45867611	45867611	G	A	ENST00000391945.4:c.719-22C>T		Non_Coding,I	I_8	SNP	True	2	Class 2: This mutation can be modeled, but the effect may not be consistent.	15nt	0nt	Ercc2	ENSMUSG00000030400.18	ENSMUST00000062831.16	chr7	23	+	SNP	Intron	I_8	19120827.0	19120827.0	C	T	ENSMUST00000062831.16:c.718+72C>T		19120827.0	19120827.0	C	T	ENSMUST00000062831.16:c.718+72C>T		COSMIC-H0361716	COSMIC-H0361716-M01-V01	COSMIC	41407018.0	False	False	False	False	False	15
ERCC2	ENSG00000104884.10	ENST00000391945.4	chr19	23	-	True	45856262	45856262	G	A	ENST00000391945.4:c.1831+79C>T		Non_Coding,I	I_19	SNP	True	2	Class 2: This mutation can be modeled, but the effect may not be consistent.	2nt	0nt	Ercc2	ENSMUSG00000030400.18	ENSMUST00000062831.16	chr7	23	+	SNP	Intron	I_19	19127502.0	19127502.0	C	T	ENSMUST00000062831.16:c.1831+72C>T		19127502.0	19127502.0	C	T	ENSMUST00000062831.16:c.1831+72C>T		COSMIC-H0361717	COSMIC-H0361717-M01-V01	COSMIC	41407021.0	False	False	False	False	False	2
ERCC2	ENSG00000104884.10	ENST00000391945.4	chr19	23	-	True	45873606	45873606	C	G	ENST00000391945.4:c.5+188G>C		Non_Coding,I	I_1	SNP	True	2	Class 2: This mutation can be modeled, but the effect may not be consistent.	0nt	1nt	Ercc2	ENSMUSG00000030400.18	ENSMUST00000062831.16	chr7	23	+	SNP	Intron	I_1	19116169.0	19116169.0	G	C	ENSMUST00000062831.16:c.5+185G>C		19116169.0	19116169.0	G	C	ENSMUST00000062831.16:c.5+185G>C		COSMIC-H0361723	COSMIC-H0361723-M01-V01	COSMIC	41407047.0	False	False	False	False	False	1
ERCC2	ENSG00000104884.10	ENST00000391945.4	chr19	23	-	True	45866886	45866886	A	G	ENST00000391945.4:c.1118+115T>C		Non_Coding,I	I_11	SNP	True	2	Class 2: This mutation can be modeled, but the effect may not be consistent.	1nt	1nt	Ercc2	ENSMUSG00000030400.18	ENSMUST00000062831.16	chr7	23	+	SNP	Intron	I_11	19121540.0	19121540.0	T	C	ENSMUST00000062831.16:c.1118+118T>C		19121540.0	19121540.0	T	C	ENSMUST00000062831.16:c.1118+118T>C		COSMIC-H0361735	COSMIC-H0361735-M01-V01	COSMIC	41402107.0	False	False	False	False	False	2
ERCC2	ENSG00000104884.10	ENST00000391945.4	chr19	23	-	True	45853594	45853594	C	T	ENST00000391945.4:c.1293G>A		Non_Coding,3		SNP	True	2	Class 2: This mutation can be modeled, but the effect may not be consistent.	36nt	1nt	Ercc2	ENSMUSG00000030400.18	ENSMUST00000062831.16	chr7	23	+	SNP	3'		19129385.0	19129385.0	G	A	ENSMUST00000062831.16:c.1016G>A		19129385.0	19129385.0	G	A	ENSMUST00000062831.16:c.1016G>A		COSMIC-H0361736	COSMIC-H0361736-M01-V01	COSMIC	41402114.0	False	False	False	False	False	37
ERCC2	ENSG00000104884.10	ENST00000391945.4	chr19	23	-	True	45862053	45862053	T	A	ENST00000391945.4:c.1238-1096A>T		Non_Coding,I	I_12	SNP	True	2	Class 2: This mutation can be modeled, but the effect may not be consistent.	1nt	0nt	Ercc2	ENSMUSG00000030400.18	ENSMUST00000062831.16	chr7	23	+	SNP	Intron	I_12	19122947.0	19122947.0	A	T	ENSMUST00000062831.16:c.1238-1085A>T		19122947.0	19122947.0	A	T	ENSMUST00000062831.16:c.1238-1085A>T		COSMIC-H0361749	COSMIC-H0361749-M01-V01	COSMIC	41402155.0	False	False	False	False	False	1
ERCC2	ENSG00000104884.10	ENST00000391945.4	chr19	23	-	True	45856499	45856499	C	T	ENST00000391945.4:c.1758+1G>A	X585_splice	Splice_Site	I_18	SNP	True	2	Class 2: This mutation can be modeled, but the effect may not be consistent.	3nt	1nt	Ercc2	ENSMUSG00000030400.18	ENSMUST00000062831.16	chr7	23	+	SNP	Splice_Site	I_18	19127267.0	19127267.0	G	A	ENSMUST00000062831.16:c.1758+1G>A	X585_splice	19127267.0	19127267.0	G	A	ENSMUST00000062831.16:c.1758+1G>A	X585_splice	COSMIC-H0362319	COSMIC-H0362319-M01-V01	COSMIC	41407076.0	False	False	False	False	False	4
ERCC2	ENSG00000104884.10	ENST00000391945.4	chr19	23	-	True	45873836	45873836	C	T	ENST00000391945.4:c.41G>A		Non_Coding,5		SNP	True	2	Class 2: This mutation can be modeled, but the effect may not be consistent.	0nt	0nt	Ercc2	ENSMUSG00000030400.18	ENSMUST00000062831.16	chr7	23	+	SNP	5'		19115952.0	19115952.0	G	A	ENSMUST00000062831.16:c.18G>A		19115952.0	19115952.0	G	A	ENSMUST00000062831.16:c.18G>A		COSMIC-H0362324	COSMIC-H0362324-M01-V01	COSMIC	41400432.0	False	False	False	False	False	0
ERCC2	ENSG00000104884.10	ENST00000391945.4	chr19	23	-	True	45873837	45873837	C	T	ENST00000391945.4:c.40G>A		Non_Coding,5		SNP	True	2	Class 2: This mutation can be modeled, but the effect may not be consistent.	0nt	0nt	Ercc2	ENSMUSG00000030400.18	ENSMUST00000062831.16	chr7	23	+	SNP	5'		19115950.0	19115950.0	G	A	ENSMUST00000062831.16:c.16G>A		19115950.0	19115950.0	G	A	ENSMUST00000062831.16:c.16G>A		COSMIC-H0362325	COSMIC-H0362325-M01-V01	COSMIC	41407206.0	False	False	False	False	False	0
ERCC2	ENSG00000104884.10	ENST00000391945.4	chr19	23	-	True	45868419	45868419	G	T	ENST00000391945.4:c.361-3C>A		Non_Coding,I	I_5	SNP	True	2	Class 2: This mutation can be modeled, but the effect may not be consistent.	0nt	0nt	Ercc2	ENSMUSG00000030400.18	ENSMUST00000062831.16	chr7	23	+	SNP	Intron	I_5	19119539.0	19119539.0	C	A	ENSMUST00000062831.16:c.361-9C>A		19119539.0	19119539.0	C	A	ENSMUST00000062831.16:c.361-9C>A		COSMIC-H0362338	COSMIC-H0362338-M01-V01	COSMIC	41407292.0	False	False	False	False	False	0
ERCC2	ENSG00000104884.10	ENST00000391945.4	chr19	23	-	True	45861385	45861385	G	C	ENST00000391945.4:c.1238-428C>G		Non_Coding,I	I_12	SNP	True	2	Class 2: This mutation can be modeled, but the effect may not be consistent.	0nt	0nt	Ercc2	ENSMUSG00000030400.18	ENSMUST00000062831.16	chr7	23	+	SNP	Intron	I_12	19123608.0	19123608.0	C	G	ENSMUST00000062831.16:c.1238-424C>G		19123608.0	19123608.0	C	G	ENSMUST00000062831.16:c.1238-424C>G		COSMIC-H0362342	COSMIC-H0362342-M01-V01	COSMIC	41407309.0	False	False	False	False	False	0
ERCC2	ENSG00000104884.10	ENST00000391945.4	chr19	23	-	True	45861389	45861389	A	C	ENST00000391945.4:c.1238-432T>G		Non_Coding,I	I_12	SNP	True	2	Class 2: This mutation can be modeled, but the effect may not be consistent.	0nt	0nt	Ercc2	ENSMUSG00000030400.18	ENSMUST00000062831.16	chr7	23	+	SNP	Intron	I_12	19123604.0	19123604.0	T	G	ENSMUST00000062831.16:c.1238-428T>G		19123604.0	19123604.0	T	G	ENSMUST00000062831.16:c.1238-428T>G		COSMIC-H0362343	COSMIC-H0362343-M01-V01	COSMIC	41407311.0	False	False	False	False	False	0
ERCC2	ENSG00000104884.10	ENST00000391945.4	chr19	23	-	True	45860963	45860963	G	C	ENST00000391945.4:c.1238-6C>G		Non_Coding,I	I_12	SNP	True	2	Class 2: This mutation can be modeled, but the effect may not be consistent.	4nt	0nt	Ercc2	ENSMUSG00000030400.18	ENSMUST00000062831.16	chr7	23	+	SNP	Intron	I_12	19124025.0	19124025.0	C	G	ENSMUST00000062831.16:c.1238-7C>G		19124025.0	19124025.0	C	G	ENSMUST00000062831.16:c.1238-7C>G		COSMIC-H0362345	COSMIC-H0362345-M01-V01	COSMIC	41407315.0	False	False	False	False	False	4
ERCC2	ENSG00000104884.10	ENST00000391945.4	chr19	23	-	True	45868656	45868656	C	T	ENST00000391945.4:c.361-240G>A		Non_Coding,I	I_5	SNP	True	2	Class 2: This mutation can be modeled, but the effect may not be consistent.	0nt	3nt	Ercc2	ENSMUSG00000030400.18	ENSMUST00000062831.16	chr7	23	+	SNP	Intron	I_5	19119289.0	19119289.0	G	A	ENSMUST00000062831.16:c.361-259G>A		19119289.0	19119289.0	G	A	ENSMUST00000062831.16:c.361-259G>A		COSMIC-H0362352	COSMIC-H0362352-M01-V01	COSMIC	41407335.0	False	False	False	False	False	3
ERCC2	ENSG00000104884.10	ENST00000391945.4	chr19	23	-	True	45857968	45857968	G	A	ENST00000391945.4:c.1665+20C>T		Non_Coding,I	I_17	SNP	True	2	Class 2: This mutation can be modeled, but the effect may not be consistent.	0nt	3nt	Ercc2	ENSMUSG00000030400.18	ENSMUST00000062831.16	chr7	23	+	SNP	Intron	I_17	19126029.0	19126029.0	C	T	ENSMUST00000062831.16:c.1665+18C>T		19126029.0	19126029.0	C	T	ENSMUST00000062831.16:c.1665+18C>T		COSMIC-H0362362	COSMIC-H0362362-M01-V01	COSMIC	41407393.0	False	False	False	False	False	3
ERCC2	ENSG00000104884.10	ENST00000391945.4	chr19	23	-	True	45868093	45868093	C	T	ENST00000391945.4:c.594+3G>A		Non_Coding,I	I_7	SNP	True	2	Class 2: This mutation can be modeled, but the effect may not be consistent.	1nt	1nt	Ercc2	ENSMUSG00000030400.18	ENSMUST00000062831.16	chr7	23	+	SNP	Intron	I_7	19119874.0	19119874.0	G	A	ENSMUST00000062831.16:c.594+3G>A		19119874.0	19119874.0	G	A	ENSMUST00000062831.16:c.594+3G>A		COSMIC-H0362368	COSMIC-H0362368-M01-V01	COSMIC	41408466.0	False	False	False	False	False	2
ERCC2	ENSG00000104884.10	ENST00000391945.4	chr19	23	-	True	45864740	45864740	G	T	ENST00000391945.4:c.1237+42C>A		Non_Coding,I	I_12	SNP	True	2	Class 2: This mutation can be modeled, but the effect may not be consistent.	3nt	0nt	Ercc2	ENSMUSG00000030400.18	ENSMUST00000062831.16	chr7	23	+	SNP	Intron	I_12	19122216.0	19122216.0	C	A	ENSMUST00000062831.16:c.1237+33C>A		19122216.0	19122216.0	C	A	ENSMUST00000062831.16:c.1237+33C>A		COSMIC-H0362369	COSMIC-H0362369-M01-V01	COSMIC	41408474.0	False	False	False	False	False	3
ERCC2	ENSG00000104884.10	ENST00000391945.4	chr19	23	-	True	45873570	45873570	G	A	ENST00000391945.4:c.6-80C>T		Non_Coding,I	I_1	SNP	True	2	Class 2: This mutation can be modeled, but the effect may not be consistent.	0nt	0nt	Ercc2	ENSMUSG00000030400.18	ENSMUST00000062831.16	chr7	23	+	SNP	Intron	I_1	19116118.0	19116118.0	C	T	ENSMUST00000062831.16:c.6-86C>T		19116118.0	19116118.0	C	T	ENSMUST00000062831.16:c.6-86C>T		COSMIC-H0362381	COSMIC-H0362381-M01-V01	COSMIC	41408726.0	False	False	False	False	False	0
ERCC2	ENSG00000104884.10	ENST00000391945.4	chr19	23	-	True	45853603	45853603	C	G	ENST00000391945.4:c.1284G>C		Non_Coding,3		SNP	True	2	Class 2: This mutation can be modeled, but the effect may not be consistent.	27nt	10nt	Ercc2	ENSMUSG00000030400.18	ENSMUST00000062831.16	chr7	23	+	SNP	3'		19129376.0	19129376.0	G	C	ENSMUST00000062831.16:c.1007G>C		19129376.0	19129376.0	G	C	ENSMUST00000062831.16:c.1007G>C		COSMIC-H0362383	COSMIC-H0362383-M01-V01	COSMIC	41408733.0	False	False	False	False	False	37
ERCC2	ENSG00000104884.10	ENST00000391945.4	chr19	23	-	True	45853629	45853629	C	T	ENST00000391945.4:c.1258G>A		Non_Coding,3		SNP	True	2	Class 2: This mutation can be modeled, but the effect may not be consistent.	1nt	36nt	Ercc2	ENSMUSG00000030400.18	ENSMUST00000062831.16	chr7	23	+	SNP	3'		19129350.0	19129350.0	G	A	ENSMUST00000062831.16:c.981G>A		19129350.0	19129350.0	G	A	ENSMUST00000062831.16:c.981G>A		COSMIC-H0362384	COSMIC-H0362384-M01-V01	COSMIC	41408737.0	False	False	False	False	False	37
ERCC2	ENSG00000104884.10	ENST00000391945.4	chr19	23	-	True	45873809	45873809	G	A	ENST00000391945.4:c.68C>T		Non_Coding,5		SNP	True	2	Class 2: This mutation can be modeled, but the effect may not be consistent.	0nt	0nt	Ercc2	ENSMUSG00000030400.18	ENSMUST00000062831.16	chr7	23	+	SNP	5'		19115972.0	19115972.0	C	T	ENSMUST00000062831.16:c.38C>T		19115972.0	19115972.0	C	T	ENSMUST00000062831.16:c.38C>T		COSMIC-H0362388	COSMIC-H0362388-M01-V01	COSMIC	41408752.0	False	False	False	False	False	0
ERCC2	ENSG00000104884.10	ENST00000391945.4	chr19	23	-	True	45871885	45871885	C	T	ENST00000391945.4:c.360+3G>A		Non_Coding,I	I_5	SNP	True	2	Class 2: This mutation can be modeled, but the effect may not be consistent.	5nt	3nt	Ercc2	ENSMUSG00000030400.18	ENSMUST00000062831.16	chr7	23	+	SNP	Intron	I_5	19118343.0	19118343.0	G	A	ENSMUST00000062831.16:c.360+3G>A		19118343.0	19118343.0	G	A	ENSMUST00000062831.16:c.360+3G>A		COSMIC-H0362391	COSMIC-H0362391-M01-V01	COSMIC	41403313.0	False	False	False	False	False	8
ERCC2	ENSG00000104884.10	ENST00000391945.4	chr19	23	-	True	45872264	45872264	G	A	ENST00000391945.4:c.184-14C>T		Non_Coding,I	I_3	SNP	True	2	Class 2: This mutation can be modeled, but the effect may not be consistent.	0nt	0nt	Ercc2	ENSMUSG00000030400.18	ENSMUST00000062831.16	chr7	23	+	SNP	Intron	I_3	19118011.0	19118011.0	C	T	ENSMUST00000062831.16:c.184-13C>T		19118011.0	19118011.0	C	T	ENSMUST00000062831.16:c.184-13C>T		COSMIC-H0362406	COSMIC-H0362406-M01-V01	COSMIC	41403384.0	False	False	False	False	False	0
ERCC2	ENSG00000104884.10	ENST00000391945.4	chr19	23	-	True	45873821	45873821	G	T	ENST00000391945.4:c.56C>A		Non_Coding,5		SNP	True	2	Class 2: This mutation can be modeled, but the effect may not be consistent.	1nt	2nt	Ercc2	ENSMUSG00000030400.18	ENSMUST00000062831.16	chr7	23	+	SNP	5'		19115966.0	19115966.0	C	A	ENSMUST00000062831.16:c.32C>A		19115966.0	19115966.0	C	A	ENSMUST00000062831.16:c.32C>A		COSMIC-H0362413	COSMIC-H0362413-M01-V01	COSMIC	41403519.0	False	False	False	False	False	3
ERCC2	ENSG00000104884.10	ENST00000391945.4	chr19	23	-	True	45862127	45862127	A	T	ENST00000391945.4:c.1238-1170T>A		Non_Coding,I	I_12	SNP	True	2	Class 2: This mutation can be modeled, but the effect may not be consistent.	1nt	0nt	Ercc2	ENSMUSG00000030400.18	ENSMUST00000062831.16	chr7	23	+	SNP	Intron	I_12	19122870.0	19122870.0	T	A	ENSMUST00000062831.16:c.1238-1162T>A		19122870.0	19122870.0	T	A	ENSMUST00000062831.16:c.1238-1162T>A		COSMIC-H0362414	COSMIC-H0362414-M01-V01	COSMIC	41403524.0	False	False	False	False	False	1
ERCC2	ENSG00000104884.10	ENST00000391945.4	chr19	23	-	True	45862039	45862039	C	T	ENST00000391945.4:c.1238-1082G>A		Non_Coding,I	I_12	SNP	True	2	Class 2: This mutation can be modeled, but the effect may not be consistent.	2nt	0nt	Ercc2	ENSMUSG00000030400.18	ENSMUST00000062831.16	chr7	23	+	SNP	Intron	I_12	19122965.0	19122965.0	G	A	ENSMUST00000062831.16:c.1238-1067G>A		19122965.0	19122965.0	G	A	ENSMUST00000062831.16:c.1238-1067G>A		COSMIC-H0362415	COSMIC-H0362415-M01-V01	COSMIC	41403529.0	False	False	False	False	False	2
ERCC2	ENSG00000104884.10	ENST00000391945.4	chr19	23	-	True	45860335	45860335	A	G	ENST00000391945.4:c.1479+193T>C		Non_Coding,I	I_15	SNP	True	2	Class 2: This mutation can be modeled, but the effect may not be consistent.	0nt	1nt	Ercc2	ENSMUSG00000030400.18	ENSMUST00000062831.16	chr7	23	+	SNP	Intron	I_15	19124624.0	19124624.0	T	C	ENSMUST00000062831.16:c.1479+199T>C		19124624.0	19124624.0	T	C	ENSMUST00000062831.16:c.1479+199T>C		COSMIC-H0362418	COSMIC-H0362418-M01-V01	COSMIC	41403537.0	False	False	False	False	False	1
ERCC2	ENSG00000104884.10	ENST00000391945.4	chr19	23	-	True	45854238	45854238	C	T	ENST00000391945.4:c.649G>A		Non_Coding,3		SNP	True	2	Class 2: This mutation can be modeled, but the effect may not be consistent.	0nt	0nt	Ercc2	ENSMUSG00000030400.18	ENSMUST00000062831.16	chr7	23	+	SNP	3'		19128845.0	19128845.0	G	A	ENSMUST00000062831.16:c.476G>A		19128845.0	19128845.0	G	A	ENSMUST00000062831.16:c.476G>A		COSMIC-H0362422	COSMIC-H0362422-M01-V01	COSMIC	41403557.0	False	False	False	False	False	0
ERCC2	ENSG00000104884.10	ENST00000391945.4	chr19	23	-	True	45853650	45853650	A	G	ENST00000391945.4:c.1237T>C		Non_Coding,3		SNP	True	2	Class 2: This mutation can be modeled, but the effect may not be consistent.	1nt	3nt	Ercc2	ENSMUSG00000030400.18	ENSMUST00000062831.16	chr7	23	+	SNP	3'		19129329.0	19129329.0	T	C	ENSMUST00000062831.16:c.960T>C		19129329.0	19129329.0	T	C	ENSMUST00000062831.16:c.960T>C		COSMIC-H0362431	COSMIC-H0362431-M01-V01	COSMIC	41403612.0	False	False	False	False	False	4
ERCC2	ENSG00000104884.10	ENST00000391945.4	chr19	23	-	True	45854465	45854465	G	T	ENST00000391945.4:c.422C>A		Non_Coding,3		SNP	True	2	Class 2: This mutation can be modeled, but the effect may not be consistent.	0nt	0nt	Ercc2	ENSMUSG00000030400.18	ENSMUST00000062831.16	chr7	23	+	SNP	3'		19128686.0	19128686.0	C	A	ENSMUST00000062831.16:c.317C>A		19128686.0	19128686.0	C	A	ENSMUST00000062831.16:c.317C>A		COSMIC-H0362434	COSMIC-H0362434-M01-V01	COSMIC	41403623.0	False	False	False	False	False	0
ERCC2	ENSG00000104884.10	ENST00000391945.4	chr19	23	-	True	45854746	45854746	C	T	ENST00000391945.4:c.141G>A		Non_Coding,3		SNP	True	2	Class 2: This mutation can be modeled, but the effect may not be consistent.	4nt	0nt	Ercc2	ENSMUSG00000030400.18	ENSMUST00000062831.16	chr7	23	+	SNP	3'		19128473.0	19128473.0	G	A	ENSMUST00000062831.16:c.104G>A		19128473.0	19128473.0	G	A	ENSMUST00000062831.16:c.104G>A		COSMIC-H0362438	COSMIC-H0362438-M01-V01	COSMIC	41403814.0	False	False	False	False	False	4
ERCC2	ENSG00000104884.10	ENST00000391945.4	chr19	23	-	True	45873566	45873566	C	T	ENST00000391945.4:c.6-76G>A		Non_Coding,I	I_1	SNP	True	2	Class 2: This mutation can be modeled, but the effect may not be consistent.	0nt	1nt	Ercc2	ENSMUSG00000030400.18	ENSMUST00000062831.16	chr7	23	+	SNP	Intron	I_1	19116124.0	19116124.0	G	A	ENSMUST00000062831.16:c.6-80G>A		19116124.0	19116124.0	G	A	ENSMUST00000062831.16:c.6-80G>A		COSMIC-H0362440	COSMIC-H0362440-M01-V01	COSMIC	41403824.0	False	False	False	False	False	1
ERCC2	ENSG00000104884.10	ENST00000391945.4	chr19	23	-	True	45865031	45865031	G	T	ENST00000391945.4:c.1119-131C>A		Non_Coding,I	I_11	SNP	True	2	Class 2: This mutation can be modeled, but the effect may not be consistent.	0nt	0nt	Ercc2	ENSMUSG00000030400.18	ENSMUST00000062831.16	chr7	23	+	SNP	Intron	I_11	19121926.0	19121926.0	C	A	ENSMUST00000062831.16:c.1119-139C>A		19121926.0	19121926.0	C	A	ENSMUST00000062831.16:c.1119-139C>A		COSMIC-H0362441	COSMIC-H0362441-M01-V01	COSMIC	41403829.0	False	False	False	False	False	0
ERCC2	ENSG00000104884.10	ENST00000391945.4	chr19	23	-	True	45867479	45867479	G	A	ENST00000391945.4:c.815+14C>T		Non_Coding,I	I_9	SNP	True	2	Class 2: This mutation can be modeled, but the effect may not be consistent.	0nt	0nt	Ercc2	ENSMUSG00000030400.18	ENSMUST00000062831.16	chr7	23	+	SNP	Intron	I_9	19120958.0	19120958.0	C	T	ENSMUST00000062831.16:c.815+5C>T		19120958.0	19120958.0	C	T	ENSMUST00000062831.16:c.815+5C>T		COSMIC-H0362442	COSMIC-H0362442-M01-V01	COSMIC	41403833.0	False	False	False	False	False	0
ERCC2	ENSG00000104884.10	ENST00000391945.4	chr19	23	-	True	45854681	45854681	G	A	ENST00000391945.4:c.206C>T		Non_Coding,3		SNP	True	2	Class 2: This mutation can be modeled, but the effect may not be consistent.	0nt	1nt	Ercc2	ENSMUSG00000030400.18	ENSMUST00000062831.16	chr7	23	+	SNP	3'		19128515.0	19128515.0	C	T	ENSMUST00000062831.16:c.146C>T		19128515.0	19128515.0	C	T	ENSMUST00000062831.16:c.146C>T		COSMIC-H0362446	COSMIC-H0362446-M01-V01	COSMIC	41403867.0	False	False	False	False	False	1
ERCC2	ENSG00000104884.10	ENST00000391945.4	chr19	23	-	True	45873563	45873563	G	A	ENST00000391945.4:c.6-73C>T		Non_Coding,I	I_1	SNP	True	2	Class 2: This mutation can be modeled, but the effect may not be consistent.	0nt	0nt	Ercc2	ENSMUSG00000030400.18	ENSMUST00000062831.16	chr7	23	+	SNP	Intron	I_1	19116126.0	19116126.0	C	T	ENSMUST00000062831.16:c.6-78C>T		19116126.0	19116126.0	C	T	ENSMUST00000062831.16:c.6-78C>T		COSMIC-H0362452	COSMIC-H0362452-M01-V01	COSMIC	41404012.0	False	False	False	False	False	0
ERCC2	ENSG00000104884.10	ENST00000391945.4	chr19	23	-	True	45857820	45857820	G	A	ENST00000391945.4:c.1665+168C>T		Non_Coding,I	I_17	SNP	True	2	Class 2: This mutation can be modeled, but the effect may not be consistent.	0nt	1nt	Ercc2	ENSMUSG00000030400.18	ENSMUST00000062831.16	chr7	23	+	SNP	Intron	I_17	19126132.0	19126132.0	C	T	ENSMUST00000062831.16:c.1665+121C>T		19126132.0	19126132.0	C	T	ENSMUST00000062831.16:c.1665+121C>T		COSMIC-H0362464	COSMIC-H0362464-M01-V01	COSMIC	41405637.0	False	False	False	False	False	1
ERCC2	ENSG00000104884.10	ENST00000391945.4	chr19	23	-	True	45861202	45861202	C	A	ENST00000391945.4:c.1238-245G>T		Non_Coding,I	I_12	SNP	True	2	Class 2: This mutation can be modeled, but the effect may not be consistent.	1nt	0nt	Ercc2	ENSMUSG00000030400.18	ENSMUST00000062831.16	chr7	23	+	SNP	Intron	I_12	19123797.0	19123797.0	G	T	ENSMUST00000062831.16:c.1238-235G>T		19123797.0	19123797.0	G	T	ENSMUST00000062831.16:c.1238-235G>T		COSMIC-H0362470	COSMIC-H0362470-M01-V01	COSMIC	41411697.0	False	False	False	False	False	1
ERCC2	ENSG00000104884.10	ENST00000391945.4	chr19	23	-	True	45873730	45873730	G	C	ENST00000391945.4:c.5+64C>G		Non_Coding,I	I_1	SNP	True	2	Class 2: This mutation can be modeled, but the effect may not be consistent.	0nt	0nt	Ercc2	ENSMUSG00000030400.18	ENSMUST00000062831.16	chr7	23	+	SNP	Intron	I_1	19116051.0	19116051.0	C	G	ENSMUST00000062831.16:c.5+67C>G		19116051.0	19116051.0	C	G	ENSMUST00000062831.16:c.5+67C>G		COSMIC-H0362929	COSMIC-H0362929-M01-V01	COSMIC	41401015.0	False	False	False	False	False	0
ERCC2	ENSG00000104884.10	ENST00000391945.4	chr19	23	-	True	45867820	45867820	A	T	ENST00000391945.4:c.595-15T>A		Non_Coding,I	I_7	SNP	True	2	Class 2: This mutation can be modeled, but the effect may not be consistent.	1nt	3nt	Ercc2	ENSMUSG00000030400.18	ENSMUST00000062831.16	chr7	23	+	SNP	Intron	I_7	19120615.0	19120615.0	T	A	ENSMUST00000062831.16:c.595-17T>A		19120615.0	19120615.0	T	A	ENSMUST00000062831.16:c.595-17T>A		COSMIC-H0362934	COSMIC-H0362934-M01-V01	COSMIC	41401032.0	False	False	False	False	False	4
ERCC2	ENSG00000104884.10	ENST00000391945.4	chr19	23	-	True	45860876	45860876	G	A	ENST00000391945.4:c.1307+12C>T		Non_Coding,I	I_13	SNP	True	2	Class 2: This mutation can be modeled, but the effect may not be consistent.	2nt	0nt	Ercc2	ENSMUSG00000030400.18	ENSMUST00000062831.16	chr7	23	+	SNP	Intron	I_13	19124110.0	19124110.0	C	T	ENSMUST00000062831.16:c.1307+9C>T		19124110.0	19124110.0	C	T	ENSMUST00000062831.16:c.1307+9C>T		COSMIC-H0362945	COSMIC-H0362945-M01-V01	COSMIC	41411756.0	False	False	False	False	False	2
ERCC2	ENSG00000104884.10	ENST00000391945.4	chr19	23	-	True	45864935	45864935	C	T	ENST00000391945.4:c.1119-35G>A		Non_Coding,I	I_11	SNP	True	2	Class 2: This mutation can be modeled, but the effect may not be consistent.	0nt	0nt	Ercc2	ENSMUSG00000030400.18	ENSMUST00000062831.16	chr7	23	+	SNP	Intron	I_11	19122031.0	19122031.0	G	A	ENSMUST00000062831.16:c.1119-34G>A		19122031.0	19122031.0	G	A	ENSMUST00000062831.16:c.1119-34G>A		COSMIC-H0362952	COSMIC-H0362952-M01-V01	COSMIC	41411922.0	False	False	False	False	False	0
ERCC2	ENSG00000104884.10	ENST00000391945.4	chr19	23	-	True	45865025	45865025	G	A	ENST00000391945.4:c.1119-125C>T		Non_Coding,I	I_11	SNP	True	2	Class 2: This mutation can be modeled, but the effect may not be consistent.	0nt	2nt	Ercc2	ENSMUSG00000030400.18	ENSMUST00000062831.16	chr7	23	+	SNP	Intron	I_11	19121933.0	19121933.0	C	T	ENSMUST00000062831.16:c.1119-132C>T		19121933.0	19121933.0	C	T	ENSMUST00000062831.16:c.1119-132C>T		COSMIC-H0362960	COSMIC-H0362960-M01-V01	COSMIC	41411981.0	False	False	False	False	False	2
ERCC2	ENSG00000104884.10	ENST00000391945.4	chr19	23	-	True	45854637	45854637	C	A	ENST00000391945.4:c.250G>T		Non_Coding,3		SNP	True	2	Class 2: This mutation can be modeled, but the effect may not be consistent.	0nt	3nt	Ercc2	ENSMUSG00000030400.18	ENSMUST00000062831.16	chr7	23	+	SNP	3'		19128546.0	19128546.0	G	T	ENSMUST00000062831.16:c.177G>T		19128546.0	19128546.0	G	T	ENSMUST00000062831.16:c.177G>T		COSMIC-H0362973	COSMIC-H0362973-M01-V01	COSMIC	41412071.0	False	False	False	False	False	3
ERCC2	ENSG00000104884.10	ENST00000391945.4	chr19	23	-	True	45854819	45854819	C	T	ENST00000391945.4:c.68G>A		Non_Coding,3		SNP	True	2	Class 2: This mutation can be modeled, but the effect may not be consistent.	0nt	2nt	Ercc2	ENSMUSG00000030400.18	ENSMUST00000062831.16	chr7	23	+	SNP	3'		19128427.0	19128427.0	G	A	ENSMUST00000062831.16:c.58G>A		19128427.0	19128427.0	G	A	ENSMUST00000062831.16:c.58G>A		COSMIC-H0362974	COSMIC-H0362974-M01-V01	COSMIC	41406545.0	False	False	False	False	False	2
ERCC2	ENSG00000104884.10	ENST00000391945.4	chr19	23	-	True	45854839	45854839	C	T	ENST00000391945.4:c.48G>A		Non_Coding,3		SNP	True	2	Class 2: This mutation can be modeled, but the effect may not be consistent.	1nt	0nt	Ercc2	ENSMUSG00000030400.18	ENSMUST00000062831.16	chr7	23	+	SNP	3'		19128412.0	19128412.0	G	A	ENSMUST00000062831.16:c.43G>A		19128412.0	19128412.0	G	A	ENSMUST00000062831.16:c.43G>A		COSMIC-H0362986	COSMIC-H0362986-M01-V01	COSMIC	41412242.0	False	False	False	False	False	1
ERCC2	ENSG00000104884.10	ENST00000391945.4	chr19	23	-	True	45865068	45865068	C	T	ENST00000391945.4:c.1119-168G>A		Non_Coding,I	I_11	SNP	True	2	Class 2: This mutation can be modeled, but the effect may not be consistent.	0nt	2nt	Ercc2	ENSMUSG00000030400.18	ENSMUST00000062831.16	chr7	23	+	SNP	Intron	I_11	19121904.0	19121904.0	G	A	ENSMUST00000062831.16:c.1119-161G>A		19121904.0	19121904.0	G	A	ENSMUST00000062831.16:c.1119-161G>A		COSMIC-H0362988	COSMIC-H0362988-M01-V01	COSMIC	41412252.0	False	False	False	False	False	2
ERCC2	ENSG00000104884.10	ENST00000391945.4	chr19	23	-	True	45855744	45855744	G	A	ENST00000391945.4:c.2046+20C>T		Non_Coding,I	I_21	SNP	True	2	Class 2: This mutation can be modeled, but the effect may not be consistent.	0nt	0nt	Ercc2	ENSMUSG00000030400.18	ENSMUST00000062831.16	chr7	23	+	SNP	Intron	I_21	19127858.0	19127858.0	C	T	ENSMUST00000062831.16:c.2046+14C>T		19127858.0	19127858.0	C	T	ENSMUST00000062831.16:c.2046+14C>T		COSMIC-H0363515	COSMIC-H0363515-M01-V01	COSMIC	41406381.0	False	False	False	False	False	0
ERCC2	ENSG00000104884.10	ENST00000391945.4	chr19	23	-	True	45862196	45862196	G	A	ENST00000391945.4:c.1238-1239C>T		Non_Coding,I	I_12	SNP	True	2	Class 2: This mutation can be modeled, but the effect may not be consistent.	0nt	1nt	Ercc2	ENSMUSG00000030400.18	ENSMUST00000062831.16	chr7	23	+	SNP	Intron	I_12	19122781.0	19122781.0	C	T	ENSMUST00000062831.16:c.1238-1251C>T		19122781.0	19122781.0	C	T	ENSMUST00000062831.16:c.1238-1251C>T		COSMIC-H0363516	COSMIC-H0363516-M01-V01	COSMIC	41406384.0	False	False	False	False	False	1
ERCC2	ENSG00000104884.10	ENST00000391945.4	chr19	23	-	True	45872266	45872266	G	A	ENST00000391945.4:c.184-16C>T		Non_Coding,I	I_3	SNP	True	2	Class 2: This mutation can be modeled, but the effect may not be consistent.	2nt	0nt	Ercc2	ENSMUSG00000030400.18	ENSMUST00000062831.16	chr7	23	+	SNP	Intron	I_3	19118010.0	19118010.0	C	T	ENSMUST00000062831.16:c.184-14C>T		19118010.0	19118010.0	C	T	ENSMUST00000062831.16:c.184-14C>T		COSMIC-H0363526	COSMIC-H0363526-M01-V01	COSMIC	41406550.0	False	False	False	False	False	2
ERCC2	ENSG00000104884.10	ENST00000391945.4	chr19	23	-	True	45872446	45872446	G	A	ENST00000391945.4:c.106-41C>T		Non_Coding,I	I_2	SNP	True	2	Class 2: This mutation can be modeled, but the effect may not be consistent.	0nt	0nt	Ercc2	ENSMUSG00000030400.18	ENSMUST00000062831.16	chr7	23	+	SNP	Intron	I_2	19117828.0	19117828.0	C	T	ENSMUST00000062831.16:c.106-41C>T		19117828.0	19117828.0	C	T	ENSMUST00000062831.16:c.106-41C>T		COSMIC-H0363540	COSMIC-H0363540-M01-V01	COSMIC	41401053.0	False	False	False	False	False	0
ERCC2	ENSG00000104884.10	ENST00000391945.4	chr19	23	-	True	45862128	45862128	G	C	ENST00000391945.4:c.1238-1171C>G		Non_Coding,I	I_12	SNP	True	2	Class 2: This mutation can be modeled, but the effect may not be consistent.	0nt	1nt	Ercc2	ENSMUSG00000030400.18	ENSMUST00000062831.16	chr7	23	+	SNP	Intron	I_12	19122869.0	19122869.0	C	G	ENSMUST00000062831.16:c.1238-1163C>G		19122869.0	19122869.0	C	G	ENSMUST00000062831.16:c.1238-1163C>G		COSMIC-H0363548	COSMIC-H0363548-M01-V01	COSMIC	41401067.0	False	False	False	False	False	1
ERCC2	ENSG00000104884.10	ENST00000391945.4	chr19	23	-	True	45854585	45854585	C	T	ENST00000391945.4:c.302G>A		Non_Coding,3		SNP	True	2	Class 2: This mutation can be modeled, but the effect may not be consistent.	0nt	2nt	Ercc2	ENSMUSG00000030400.18	ENSMUST00000062831.16	chr7	23	+	SNP	3'		19128596.0	19128596.0	G	A	ENSMUST00000062831.16:c.227G>A		19128596.0	19128596.0	G	A	ENSMUST00000062831.16:c.227G>A		COSMIC-H0363550	COSMIC-H0363550-M01-V01	COSMIC	41401075.0	False	False	False	False	False	2
ERCC2	ENSG00000104884.10	ENST00000391945.4	chr19	23	-	True	45854246	45854246	G	A	ENST00000391945.4:c.641C>T		Non_Coding,3		SNP	True	2	Class 2: This mutation can be modeled, but the effect may not be consistent.	5nt	5nt	Ercc2	ENSMUSG00000030400.18	ENSMUST00000062831.16	chr7	23	+	SNP	3'		19128839.0	19128839.0	C	T	ENSMUST00000062831.16:c.470C>T		19128839.0	19128839.0	C	T	ENSMUST00000062831.16:c.470C>T		COSMIC-H0363553	COSMIC-H0363553-M01-V01	COSMIC	41401091.0	False	False	False	False	False	10
ERCC2	ENSG00000104884.10	ENST00000391945.4	chr19	23	-	True	45862113	45862113	G	C	ENST00000391945.4:c.1238-1156C>G		Non_Coding,I	I_12	SNP	True	2	Class 2: This mutation can be modeled, but the effect may not be consistent.	0nt	0nt	Ercc2	ENSMUSG00000030400.18	ENSMUST00000062831.16	chr7	23	+	SNP	Intron	I_12	19122897.0	19122897.0	C	G	ENSMUST00000062831.16:c.1238-1135C>G		19122897.0	19122897.0	C	G	ENSMUST00000062831.16:c.1238-1135C>G		COSMIC-H0363555	COSMIC-H0363555-M01-V01	COSMIC	41401097.0	False	False	False	False	False	0
ERCC2	ENSG00000104884.10	ENST00000391945.4	chr19	23	-	True	45868278	45868278	C	T	ENST00000391945.4:c.477+22G>A		Non_Coding,I	I_6	SNP	True	2	Class 2: This mutation can be modeled, but the effect may not be consistent.	0nt	1nt	Ercc2	ENSMUSG00000030400.18	ENSMUST00000062831.16	chr7	23	+	SNP	Intron	I_6	19119687.0	19119687.0	G	A	ENSMUST00000062831.16:c.477+23G>A		19119687.0	19119687.0	G	A	ENSMUST00000062831.16:c.477+23G>A		COSMIC-H0363558	COSMIC-H0363558-M01-V01	COSMIC	41401305.0	False	False	False	False	False	1
ERCC2	ENSG00000104884.10	ENST00000391945.4	chr19	23	-	True	45873524	45873524	C	T	ENST00000391945.4:c.6-34G>A		Non_Coding,I	I_1	SNP	True	2	Class 2: This mutation can be modeled, but the effect may not be consistent.	0nt	0nt	Ercc2	ENSMUSG00000030400.18	ENSMUST00000062831.16	chr7	23	+	SNP	Intron	I_1	19116171.0	19116171.0	G	A	ENSMUST00000062831.16:c.6-33G>A		19116171.0	19116171.0	G	A	ENSMUST00000062831.16:c.6-33G>A		COSMIC-H0363560	COSMIC-H0363560-M01-V01	COSMIC	41401312.0	False	False	False	False	False	0
ERCC2	ENSG00000104884.10	ENST00000391945.4	chr19	23	-	True	45867237	45867237	G	A	ENST00000391945.4:c.949+7C>T		Non_Coding,I	I_10	SNP	True	2	Class 2: This mutation can be modeled, but the effect may not be consistent.	0nt	0nt	Ercc2	ENSMUSG00000030400.18	ENSMUST00000062831.16	chr7	23	+	SNP	Intron	I_10	19121180.0	19121180.0	C	T	ENSMUST00000062831.16:c.949+9C>T		19121180.0	19121180.0	C	T	ENSMUST00000062831.16:c.949+9C>T		COSMIC-H0363572	COSMIC-H0363572-M01-V01	COSMIC	41401347.0	False	False	False	False	False	0
ERCC2	ENSG00000104884.10	ENST00000391945.4	chr19	23	-	True	45858136	45858136	C	T	ENST00000391945.4:c.1544-27G>A		Non_Coding,I	I_16	SNP	True	2	Class 2: This mutation can be modeled, but the effect may not be consistent.	6nt	1nt	Ercc2	ENSMUSG00000030400.18	ENSMUST00000062831.16	chr7	23	+	SNP	Intron	I_16	19125860.0	19125860.0	G	A	ENSMUST00000062831.16:c.1544-30G>A		19125860.0	19125860.0	G	A	ENSMUST00000062831.16:c.1544-30G>A		COSMIC-H0363576	COSMIC-H0363576-M01-V01	COSMIC	41401357.0	False	False	False	False	False	7
ERCC2	ENSG00000104884.10	ENST00000391945.4	chr19	23	-	True	45865010	45865010	C	A	ENST00000391945.4:c.1119-110G>T		Non_Coding,I	I_11	SNP	True	2	Class 2: This mutation can be modeled, but the effect may not be consistent.	0nt	3nt	Ercc2	ENSMUSG00000030400.18	ENSMUST00000062831.16	chr7	23	+	SNP	Intron	I_11	19121949.0	19121949.0	G	T	ENSMUST00000062831.16:c.1119-116G>T		19121949.0	19121949.0	G	T	ENSMUST00000062831.16:c.1119-116G>T		COSMIC-H0363577	COSMIC-H0363577-M01-V01	COSMIC	41401359.0	False	False	False	False	False	3
ERCC2	ENSG00000104884.10	ENST00000391945.4	chr19	23	-	True	45854347	45854347	C	T	ENST00000391945.4:c.540G>A		Non_Coding,3		SNP	True	2	Class 2: This mutation can be modeled, but the effect may not be consistent.	0nt	0nt	Ercc2	ENSMUSG00000030400.18	ENSMUST00000062831.16	chr7	23	+	SNP	3'		19128766.0	19128766.0	G	A	ENSMUST00000062831.16:c.397G>A		19128766.0	19128766.0	G	A	ENSMUST00000062831.16:c.397G>A		COSMIC-H0363579	COSMIC-H0363579-M01-V01	COSMIC	41401364.0	False	False	False	False	False	0
ERCC2	ENSG00000104884.10	ENST00000391945.4	chr19	23	-	True	45855445	45855445	G	A	ENST00000391945.4:c.2190+22C>T		Non_Coding,I	I_22	SNP	True	2	Class 2: This mutation can be modeled, but the effect may not be consistent.	0nt	3nt	Ercc2	ENSMUSG00000030400.18	ENSMUST00000062831.16	chr7	23	+	SNP	Intron	I_22	19128126.0	19128126.0	C	T	ENSMUST00000062831.16:c.2190+19C>T		19128126.0	19128126.0	C	T	ENSMUST00000062831.16:c.2190+19C>T		COSMIC-H0363587	COSMIC-H0363587-M01-V01	COSMIC	41401387.0	False	False	False	False	False	3
ERCC2	ENSG00000104884.10	ENST00000391945.4	chr19	23	-	True	45861005	45861005	A	C	ENST00000391945.4:c.1238-48T>G		Non_Coding,I	I_12	SNP	True	2	Class 2: This mutation can be modeled, but the effect may not be consistent.	1nt	2nt	Ercc2	ENSMUSG00000030400.18	ENSMUST00000062831.16	chr7	23	+	SNP	Intron	I_12	19123982.0	19123982.0	T	G	ENSMUST00000062831.16:c.1238-50T>G		19123982.0	19123982.0	T	G	ENSMUST00000062831.16:c.1238-50T>G		COSMIC-H0364202	COSMIC-H0364202-M01-V01	COSMIC	41406766.0	False	False	False	False	False	3
ERCC2	ENSG00000104884.10	ENST00000391945.4	chr19	23	-	True	45853967	45853967	C	G	ENST00000391945.4:c.920G>C		Non_Coding,3		SNP	True	2	Class 2: This mutation can be modeled, but the effect may not be consistent.	5nt	11nt	Ercc2	ENSMUSG00000030400.18	ENSMUST00000062831.16	chr7	23	+	SNP	3'		19129024.0	19129024.0	G	C	ENSMUST00000062831.16:c.655G>C		19129024.0	19129024.0	G	C	ENSMUST00000062831.16:c.655G>C		COSMIC-H0364214	COSMIC-H0364214-M01-V01	COSMIC	41406823.0	False	False	False	False	False	16
ERCC2	ENSG00000104884.10	ENST00000391945.4	chr19	23	-	True	45858524	45858524	A	C	ENST00000391945.4:c.1543+399T>G		Non_Coding,I	I_16	SNP	True	2	Class 2: This mutation can be modeled, but the effect may not be consistent.	1nt	0nt	Ercc2	ENSMUSG00000030400.18	ENSMUST00000062831.16	chr7	23	+	SNP	Splice_Site	E_17	19125904.0	19125904.0	T	G	ENSMUST00000062831.16:c.1558+0T>G	X519_splice	19125904.0	19125904.0	T	G	ENSMUST00000062831.16:c.1558+0T>G	X519_splice	COSMIC-H0364215	COSMIC-H0364215-M01-V01	COSMIC	41406825.0	False	False	False	False	False	1
ERCC2	ENSG00000104884.10	ENST00000391945.4	chr19	23	-	True	45871742	45871742	G	T	ENST00000391945.4:c.360+146C>A		Non_Coding,I	I_5	SNP	True	2	Class 2: This mutation can be modeled, but the effect may not be consistent.	0nt	1nt	Ercc2	ENSMUSG00000030400.18	ENSMUST00000062831.16	chr7	23	+	SNP	Intron	I_5	19118484.0	19118484.0	C	A	ENSMUST00000062831.16:c.360+144C>A		19118484.0	19118484.0	C	A	ENSMUST00000062831.16:c.360+144C>A		COSMIC-H0364218	COSMIC-H0364218-M01-V01	COSMIC	41406838.0	False	False	False	False	False	1
ERCC2	ENSG00000104884.10	ENST00000391945.4	chr19	23	-	True	45862040	45862040	T	C	ENST00000391945.4:c.1238-1083A>G		Non_Coding,I	I_12	SNP	True	2	Class 2: This mutation can be modeled, but the effect may not be consistent.	1nt	1nt	Ercc2	ENSMUSG00000030400.18	ENSMUST00000062831.16	chr7	23	+	SNP	Intron	I_12	19122964.0	19122964.0	A	G	ENSMUST00000062831.16:c.1238-1068A>G		19122964.0	19122964.0	A	G	ENSMUST00000062831.16:c.1238-1068A>G		COSMIC-H0364219	COSMIC-H0364219-M01-V01	COSMIC	41406840.0	False	False	False	False	False	2
ERCC2	ENSG00000104884.10	ENST00000391945.4	chr19	23	-	True	45867207	45867207	G	A	ENST00000391945.4:c.949+37C>T		Non_Coding,I	I_10	SNP	True	2	Class 2: This mutation can be modeled, but the effect may not be consistent.	0nt	2nt	Ercc2	ENSMUSG00000030400.18	ENSMUST00000062831.16	chr7	23	+	SNP	Intron	I_10	19121204.0	19121204.0	C	T	ENSMUST00000062831.16:c.949+33C>T		19121204.0	19121204.0	C	T	ENSMUST00000062831.16:c.949+33C>T		COSMIC-H0364223	COSMIC-H0364223-M01-V01	COSMIC	41406853.0	False	False	False	False	False	2
ERCC2	ENSG00000104884.10	ENST00000391945.4	chr19	23	-	True	45857983	45857983	C	T	ENST00000391945.4:c.1665+5G>A		Non_Coding,I	I_17	SNP	True	2	Class 2: This mutation can be modeled, but the effect may not be consistent.	30nt	5nt	Ercc2	ENSMUSG00000030400.18	ENSMUST00000062831.16	chr7	23	+	SNP	Intron	I_17	19126016.0	19126016.0	G	A	ENSMUST00000062831.16:c.1665+5G>A		19126016.0	19126016.0	G	A	ENSMUST00000062831.16:c.1665+5G>A		COSMIC-H0364234	COSMIC-H0364234-M01-V01	COSMIC	41402886.0	False	False	False	False	False	35
ERCC2	ENSG00000104884.10	ENST00000391945.4	chr19	23	-	True	45853829	45853829	C	T	ENST00000391945.4:c.1058G>A		Non_Coding,3		SNP	True	2	Class 2: This mutation can be modeled, but the effect may not be consistent.	0nt	0nt	Ercc2	ENSMUSG00000030400.18	ENSMUST00000062831.16	chr7	23	+	SNP	3'		19129146.0	19129146.0	G	A	ENSMUST00000062831.16:c.777G>A		19129146.0	19129146.0	G	A	ENSMUST00000062831.16:c.777G>A		COSMIC-H0364235	COSMIC-H0364235-M01-V01	COSMIC	41402890.0	False	False	False	False	False	0
ERCC2	ENSG00000104884.10	ENST00000391945.4	chr19	23	-	True	45856186	45856186	C	A	ENST00000391945.4:c.1831+155G>T		Non_Coding,I	I_19	SNP	True	2	Class 2: This mutation can be modeled, but the effect may not be consistent.	0nt	0nt	Ercc2	ENSMUSG00000030400.18	ENSMUST00000062831.16	chr7	23	+	SNP	Splice_Site	E_20	19127577.0	19127577.0	G	T	ENSMUST00000062831.16:c.1854+0G>T	X617_splice	19127577.0	19127577.0	G	T	ENSMUST00000062831.16:c.1854+0G>T	X617_splice	COSMIC-H0364239	COSMIC-H0364239-M01-V01	COSMIC	41403011.0	False	False	False	False	False	0
ERCC2	ENSG00000104884.10	ENST00000391945.4	chr19	23	-	True	45858210	45858210	C	T	ENST00000391945.4:c.1544-101G>A		Non_Coding,I	I_16	SNP	True	2	Class 2: This mutation can be modeled, but the effect may not be consistent.	0nt	0nt	Ercc2	ENSMUSG00000030400.18	ENSMUST00000062831.16	chr7	23	+	SNP	Intron	I_16	19125781.0	19125781.0	G	A	ENSMUST00000062831.16:c.1544-109G>A		19125781.0	19125781.0	G	A	ENSMUST00000062831.16:c.1544-109G>A		COSMIC-H0364240	COSMIC-H0364240-M01-V01	COSMIC	41403015.0	False	False	False	False	False	0
ERCC2	ENSG00000104884.10	ENST00000391945.4	chr19	23	-	True	45867407	45867407	G	A	ENST00000391945.4:c.816-30C>T		Non_Coding,I	I_9	SNP	True	2	Class 2: This mutation can be modeled, but the effect may not be consistent.	1nt	2nt	Ercc2	ENSMUSG00000030400.18	ENSMUST00000062831.16	chr7	23	+	SNP	Intron	I_9	19121030.0	19121030.0	C	T	ENSMUST00000062831.16:c.816-8C>T		19121030.0	19121030.0	C	T	ENSMUST00000062831.16:c.816-8C>T		COSMIC-H0364242	COSMIC-H0364242-M01-V01	COSMIC	41403022.0	False	False	False	False	False	3
ERCC2	ENSG00000104884.10	ENST00000391945.4	chr19	23	-	True	45858212	45858212	G	T	ENST00000391945.4:c.1544-103C>A		Non_Coding,I	I_16	SNP	True	2	Class 2: This mutation can be modeled, but the effect may not be consistent.	1nt	1nt	Ercc2	ENSMUSG00000030400.18	ENSMUST00000062831.16	chr7	23	+	SNP	Intron	I_16	19125777.0	19125777.0	C	A	ENSMUST00000062831.16:c.1544-113C>A		19125777.0	19125777.0	C	A	ENSMUST00000062831.16:c.1544-113C>A		COSMIC-H0364243	COSMIC-H0364243-M01-V01	COSMIC	41403027.0	False	False	False	False	False	2
ERCC2	ENSG00000104884.10	ENST00000391945.4	chr19	23	-	True	45862051	45862051	A	T	ENST00000391945.4:c.1238-1094T>A		Non_Coding,I	I_12	SNP	True	2	Class 2: This mutation can be modeled, but the effect may not be consistent.	1nt	0nt	Ercc2	ENSMUSG00000030400.18	ENSMUST00000062831.16	chr7	23	+	SNP	Intron	I_12	19122950.0	19122950.0	T	A	ENSMUST00000062831.16:c.1238-1082T>A		19122950.0	19122950.0	T	A	ENSMUST00000062831.16:c.1238-1082T>A		COSMIC-H0364246	COSMIC-H0364246-M01-V01	COSMIC	41403043.0	False	False	False	False	False	1
ERCC2	ENSG00000104884.10	ENST00000391945.4	chr19	23	-	True	45862052	45862052	T	G	ENST00000391945.4:c.1238-1095A>C		Non_Coding,I	I_12	SNP	True	2	Class 2: This mutation can be modeled, but the effect may not be consistent.	0nt	1nt	Ercc2	ENSMUSG00000030400.18	ENSMUST00000062831.16	chr7	23	+	SNP	Intron	I_12	19122949.0	19122949.0	A	C	ENSMUST00000062831.16:c.1238-1083A>C		19122949.0	19122949.0	A	C	ENSMUST00000062831.16:c.1238-1083A>C		COSMIC-H0364247	COSMIC-H0364247-M01-V01	COSMIC	41403047.0	False	False	False	False	False	1
ERCC2	ENSG00000104884.10	ENST00000391945.4	chr19	23	-	True	45862067	45862067	G	T	ENST00000391945.4:c.1238-1110C>A		Non_Coding,I	I_12	SNP	True	2	Class 2: This mutation can be modeled, but the effect may not be consistent.	1nt	0nt	Ercc2	ENSMUSG00000030400.18	ENSMUST00000062831.16	chr7	23	+	SNP	Intron	I_12	19122907.0	19122907.0	C	A	ENSMUST00000062831.16:c.1238-1125C>A		19122907.0	19122907.0	C	A	ENSMUST00000062831.16:c.1238-1125C>A		COSMIC-H0364264	COSMIC-H0364264-M01-V01	COSMIC	41403129.0	False	False	False	False	False	1
ERCC2	ENSG00000104884.10	ENST00000391945.4	chr19	23	-	True	45862261	45862261	G	A	ENST00000391945.4:c.1238-1304C>T		Non_Coding,I	I_12	SNP	True	2	Class 2: This mutation can be modeled, but the effect may not be consistent.	0nt	0nt	Ercc2	ENSMUSG00000030400.18	ENSMUST00000062831.16	chr7	23	+	SNP	Intron	I_12	19122711.0	19122711.0	C	T	ENSMUST00000062831.16:c.1238-1321C>T		19122711.0	19122711.0	C	T	ENSMUST00000062831.16:c.1238-1321C>T		COSMIC-H0364276	COSMIC-H0364276-M01-V01	COSMIC	41410904.0	False	False	False	False	False	0
ERCC2	ENSG00000104884.10	ENST00000391945.4	chr19	23	-	True	45856468	45856468	G	C	ENST00000391945.4:c.1758+32C>G		Non_Coding,I	I_18	SNP	True	2	Class 2: This mutation can be modeled, but the effect may not be consistent.	0nt	0nt	Ercc2	ENSMUSG00000030400.18	ENSMUST00000062831.16	chr7	23	+	SNP	Intron	I_18	19127302.0	19127302.0	C	G	ENSMUST00000062831.16:c.1758+36C>G		19127302.0	19127302.0	C	G	ENSMUST00000062831.16:c.1758+36C>G		COSMIC-H0364277	COSMIC-H0364277-M01-V01	COSMIC	41410910.0	False	False	False	False	False	0
ERCC2	ENSG00000104884.10	ENST00000391945.4	chr19	23	-	True	45869910	45869910	C	A	ENST00000391945.4:c.361-1494G>T		Non_Coding,I	I_5	SNP	True	2	Class 2: This mutation can be modeled, but the effect may not be consistent.	1nt	0nt	Ercc2	ENSMUSG00000030400.18	ENSMUST00000062831.16	chr7	23	+	SNP	Splice_Site	E_4	19118041.0	19118041.0	G	T	ENSMUST00000062831.16:c.201+0G>T	X66_splice	19118041.0	19118041.0	G	T	ENSMUST00000062831.16:c.201+0G>T	X66_splice	COSMIC-H0364278	COSMIC-H0364278-M01-V01	COSMIC	41410915.0	False	False	False	False	False	1
ERCC2	ENSG00000104884.10	ENST00000391945.4	chr19	23	-	True	45861656	45861656	C	T	ENST00000391945.4:c.1238-699G>A		Non_Coding,I	I_12	SNP	True	2	Class 2: This mutation can be modeled, but the effect may not be consistent.	1nt	0nt	Ercc2	ENSMUSG00000030400.18	ENSMUST00000062831.16	chr7	23	+	SNP	Intron	I_12	19123347.0	19123347.0	G	A	ENSMUST00000062831.16:c.1238-685G>A		19123347.0	19123347.0	G	A	ENSMUST00000062831.16:c.1238-685G>A		COSMIC-H0364284	COSMIC-H0364284-M01-V01	COSMIC	41410946.0	False	False	False	False	False	1
ERCC2	ENSG00000104884.10	ENST00000391945.4	chr19	23	-	True	45862164	45862164	G	A	ENST00000391945.4:c.1238-1207C>T		Non_Coding,I	I_12	SNP	True	2	Class 2: This mutation can be modeled, but the effect may not be consistent.	0nt	0nt	Ercc2	ENSMUSG00000030400.18	ENSMUST00000062831.16	chr7	23	+	SNP	Intron	I_12	19122808.0	19122808.0	C	T	ENSMUST00000062831.16:c.1238-1224C>T		19122808.0	19122808.0	C	T	ENSMUST00000062831.16:c.1238-1224C>T		COSMIC-H0364861	COSMIC-H0364861-M01-V01	COSMIC	41400299.0	False	False	False	False	False	0
ERCC2	ENSG00000104884.10	ENST00000391945.4	chr19	23	-	True	45861086	45861086	G	A	ENST00000391945.4:c.1238-129C>T		Non_Coding,I	I_12	SNP	True	2	Class 2: This mutation can be modeled, but the effect may not be consistent.	0nt	0nt	Ercc2	ENSMUSG00000030400.18	ENSMUST00000062831.16	chr7	23	+	SNP	Intron	I_12	19123902.0	19123902.0	C	T	ENSMUST00000062831.16:c.1238-130C>T		19123902.0	19123902.0	C	T	ENSMUST00000062831.16:c.1238-130C>T		COSMIC-H0364864	COSMIC-H0364864-M01-V01	COSMIC	41400413.0	False	False	False	False	False	0
ERCC2	ENSG00000104884.10	ENST00000391945.4	chr19	23	-	True	45862028	45862028	G	A	ENST00000391945.4:c.1238-1071C>T		Non_Coding,I	I_12	SNP	True	2	Class 2: This mutation can be modeled, but the effect may not be consistent.	1nt	0nt	Ercc2	ENSMUSG00000030400.18	ENSMUST00000062831.16	chr7	23	+	SNP	Intron	I_12	19122983.0	19122983.0	C	T	ENSMUST00000062831.16:c.1238-1049C>T		19122983.0	19122983.0	C	T	ENSMUST00000062831.16:c.1238-1049C>T		COSMIC-H0364865	COSMIC-H0364865-M01-V01	COSMIC	41400416.0	False	False	False	False	False	1
ERCC2	ENSG00000104884.10	ENST00000391945.4	chr19	23	-	True	45868231	45868231	G	A	ENST00000391945.4:c.478-19C>T		Non_Coding,I	I_6	SNP	True	2	Class 2: This mutation can be modeled, but the effect may not be consistent.	1nt	2nt	Ercc2	ENSMUSG00000030400.18	ENSMUST00000062831.16	chr7	23	+	SNP	Intron	I_6	19119729.0	19119729.0	C	T	ENSMUST00000062831.16:c.478-26C>T		19119729.0	19119729.0	C	T	ENSMUST00000062831.16:c.478-26C>T		COSMIC-H0364880	COSMIC-H0364880-M01-V01	COSMIC	41403309.0	False	False	False	False	False	3
ERCC2	ENSG00000104884.10	ENST00000391945.4	chr19	23	-	True	45867632	45867632	G	T	ENST00000391945.4:c.718+50C>A		Non_Coding,I	I_8	SNP	True	2	Class 2: This mutation can be modeled, but the effect may not be consistent.	1nt	3nt	Ercc2	ENSMUSG00000030400.18	ENSMUST00000062831.16	chr7	23	+	SNP	Intron	I_8	19120808.0	19120808.0	C	A	ENSMUST00000062831.16:c.718+53C>A		19120808.0	19120808.0	C	A	ENSMUST00000062831.16:c.718+53C>A		COSMIC-H0364881	COSMIC-H0364881-M01-V01	COSMIC	41410981.0	False	False	False	False	False	4
ERCC2	ENSG00000104884.10	ENST00000391945.4	chr19	23	-	True	45853197	45853197	C	T	ENST00000391945.4:c.1690G>A		Non_Coding,3		SNP	True	2	Class 2: This mutation can be modeled, but the effect may not be consistent.	0nt	1nt	Ercc2	ENSMUSG00000030400.18	ENSMUST00000062831.16	chr7	23	+	SNP	3'		19129565.0	19129565.0	G	A	ENSMUST00000062831.16:c.1196G>A		19129565.0	19129565.0	G	A	ENSMUST00000062831.16:c.1196G>A		COSMIC-H0364889	COSMIC-H0364889-M01-V01	COSMIC	41411135.0	False	False	False	False	False	1
ERCC2	ENSG00000104884.10	ENST00000391945.4	chr19	23	-	True	45866693	45866693	A	C	ENST00000391945.4:c.1118+308T>G		Non_Coding,I	I_11	SNP	True	2	Class 2: This mutation can be modeled, but the effect may not be consistent.	4nt	0nt	Ercc2	ENSMUSG00000030400.18	ENSMUST00000062831.16	chr7	23	+	SNP	Intron	I_11	19121741.0	19121741.0	T	G	ENSMUST00000062831.16:c.1118+319T>G		19121741.0	19121741.0	T	G	ENSMUST00000062831.16:c.1118+319T>G		COSMIC-H0364895	COSMIC-H0364895-M01-V01	COSMIC	41411167.0	False	False	False	False	False	4
ERCC2	ENSG00000104884.10	ENST00000391945.4	chr19	23	-	True	45854569	45854569	C	G	ENST00000391945.4:c.318G>C		Non_Coding,3		SNP	True	2	Class 2: This mutation can be modeled, but the effect may not be consistent.	12nt	2nt	Ercc2	ENSMUSG00000030400.18	ENSMUST00000062831.16	chr7	23	+	SNP	3'		19128612.0	19128612.0	G	C	ENSMUST00000062831.16:c.243G>C		19128612.0	19128612.0	G	C	ENSMUST00000062831.16:c.243G>C		COSMIC-H0364896	COSMIC-H0364896-M01-V01	COSMIC	41411171.0	False	False	False	False	False	14
ERCC2	ENSG00000104884.10	ENST00000391945.4	chr19	23	-	True	45853947	45853947	C	T	ENST00000391945.4:c.940G>A		Non_Coding,3		SNP	True	2	Class 2: This mutation can be modeled, but the effect may not be consistent.	7nt	6nt	Ercc2	ENSMUSG00000030400.18	ENSMUST00000062831.16	chr7	23	+	SNP	3'		19129044.0	19129044.0	G	A	ENSMUST00000062831.16:c.675G>A		19129044.0	19129044.0	G	A	ENSMUST00000062831.16:c.675G>A		COSMIC-H0364902	COSMIC-H0364902-M01-V01	COSMIC	41411235.0	False	False	False	False	False	13
ERCC2	ENSG00000104884.10	ENST00000391945.4	chr19	23	-	True	45855615	45855615	G	A	ENST00000391945.4:c.2047-5C>T		Non_Coding,I	I_21	SNP	True	2	Class 2: This mutation can be modeled, but the effect may not be consistent.	0nt	0nt	Ercc2	ENSMUSG00000030400.18	ENSMUST00000062831.16	chr7	23	+	SNP	Intron	I_21	19127958.0	19127958.0	C	T	ENSMUST00000062831.16:c.2047-6C>T		19127958.0	19127958.0	C	T	ENSMUST00000062831.16:c.2047-6C>T		COSMIC-H0364904	COSMIC-H0364904-M01-V01	COSMIC	41411259.0	False	False	False	False	False	0
ERCC2	ENSG00000104884.10	ENST00000391945.4	chr19	23	-	True	45855711	45855711	G	A	ENST00000391945.4:c.2046+53C>T		Non_Coding,I	I_21	SNP	True	2	Class 2: This mutation can be modeled, but the effect may not be consistent.	0nt	0nt	Ercc2	ENSMUSG00000030400.18	ENSMUST00000062831.16	chr7	23	+	SNP	Intron	I_21	19127885.0	19127885.0	C	T	ENSMUST00000062831.16:c.2046+41C>T		19127885.0	19127885.0	C	T	ENSMUST00000062831.16:c.2046+41C>T		COSMIC-H0364905	COSMIC-H0364905-M01-V01	COSMIC	41411263.0	False	False	False	False	False	0
ERCC2	ENSG00000104884.10	ENST00000391945.4	chr19	23	-	True	45855730	45855730	G	A	ENST00000391945.4:c.2046+34C>T		Non_Coding,I	I_21	SNP	True	2	Class 2: This mutation can be modeled, but the effect may not be consistent.	0nt	4nt	Ercc2	ENSMUSG00000030400.18	ENSMUST00000062831.16	chr7	23	+	SNP	Intron	I_21	19127875.0	19127875.0	C	T	ENSMUST00000062831.16:c.2046+31C>T		19127875.0	19127875.0	C	T	ENSMUST00000062831.16:c.2046+31C>T		COSMIC-H0364909	COSMIC-H0364909-M01-V01	COSMIC	41411404.0	False	False	False	False	False	4
ERCC2	ENSG00000104884.10	ENST00000391945.4	chr19	23	-	True	45853841	45853841	T	G	ENST00000391945.4:c.1046A>C		Non_Coding,3		SNP	True	2	Class 2: This mutation can be modeled, but the effect may not be consistent.	3nt	0nt	Ercc2	ENSMUSG00000030400.18	ENSMUST00000062831.16	chr7	23	+	SNP	3'		19129135.0	19129135.0	A	C	ENSMUST00000062831.16:c.766A>C		19129135.0	19129135.0	A	C	ENSMUST00000062831.16:c.766A>C		COSMIC-H0364920	COSMIC-H0364920-M01-V01	COSMIC	41411489.0	False	False	False	False	False	3
ERCC2	ENSG00000104884.10	ENST00000391945.4	chr19	23	-	True	45853641	45853641	G	A	ENST00000391945.4:c.1246C>T		Non_Coding,3		SNP	True	2	Class 2: This mutation can be modeled, but the effect may not be consistent.	4nt	0nt	Ercc2	ENSMUSG00000030400.18	ENSMUST00000062831.16	chr7	23	+	SNP	3'		19129338.0	19129338.0	C	T	ENSMUST00000062831.16:c.969C>T		19129338.0	19129338.0	C	T	ENSMUST00000062831.16:c.969C>T		COSMIC-H0364923	COSMIC-H0364923-M01-V01	COSMIC	41411601.0	False	False	False	False	False	4
ERCC2	ENSG00000104884.10	ENST00000391945.4	chr19	23	-	True	45866980	45866980	G	A	ENST00000391945.4:c.1118+21C>T		Non_Coding,I	I_11	SNP	True	2	Class 2: This mutation can be modeled, but the effect may not be consistent.	0nt	0nt	Ercc2	ENSMUSG00000030400.18	ENSMUST00000062831.16	chr7	23	+	SNP	Intron	I_11	19121435.0	19121435.0	C	T	ENSMUST00000062831.16:c.1118+13C>T		19121435.0	19121435.0	C	T	ENSMUST00000062831.16:c.1118+13C>T		COSMIC-H0364927	COSMIC-H0364927-M01-V01	COSMIC	41411619.0	False	False	False	False	False	0
ERCC2	ENSG00000104884.10	ENST00000391945.4	chr19	23	-	True	45854218	45854218	G	C	ENST00000391945.4:c.669C>G		Non_Coding,3		SNP	True	2	Class 2: This mutation can be modeled, but the effect may not be consistent.	17nt	4nt	Ercc2	ENSMUSG00000030400.18	ENSMUST00000062831.16	chr7	23	+	SNP	3'		19128867.0	19128867.0	C	G	ENSMUST00000062831.16:c.498C>G		19128867.0	19128867.0	C	G	ENSMUST00000062831.16:c.498C>G		COSMIC-H0364928	COSMIC-H0364928-M01-V01	COSMIC	41400784.0	False	False	False	False	False	21
ERCC2	ENSG00000104884.10	ENST00000391945.4	chr19	23	-	True	45867816	45867816	G	A	ENST00000391945.4:c.595-11C>T		Non_Coding,I	I_7	SNP	True	2	Class 2: This mutation can be modeled, but the effect may not be consistent.	0nt	0nt	Ercc2	ENSMUSG00000030400.18	ENSMUST00000062831.16	chr7	23	+	SNP	Intron	I_7	19120621.0	19120621.0	C	T	ENSMUST00000062831.16:c.595-11C>T		19120621.0	19120621.0	C	T	ENSMUST00000062831.16:c.595-11C>T		COSMIC-H0365544	COSMIC-H0365544-M01-V01	COSMIC	41400711.0	False	False	False	False	False	0
ERCC2	ENSG00000104884.10	ENST00000391945.4	chr19	23	-	True	45853837	45853837	G	A	ENST00000391945.4:c.1050C>T		Non_Coding,3		SNP	True	2	Class 2: This mutation can be modeled, but the effect may not be consistent.	0nt	1nt	Ercc2	ENSMUSG00000030400.18	ENSMUST00000062831.16	chr7	23	+	SNP	3'		19129137.0	19129137.0	C	T	ENSMUST00000062831.16:c.768C>T		19129137.0	19129137.0	C	T	ENSMUST00000062831.16:c.768C>T		COSMIC-H0365545	COSMIC-H0365545-M01-V01	COSMIC	41400714.0	False	False	False	False	False	1
ERCC2	ENSG00000104884.10	ENST00000391945.4	chr19	23	-	True	45854715	45854715	C	T	ENST00000391945.4:c.172G>A		Non_Coding,3		SNP	True	2	Class 2: This mutation can be modeled, but the effect may not be consistent.	2nt	1nt	Ercc2	ENSMUSG00000030400.18	ENSMUST00000062831.16	chr7	23	+	SNP	3'		19128498.0	19128498.0	G	A	ENSMUST00000062831.16:c.129G>A		19128498.0	19128498.0	G	A	ENSMUST00000062831.16:c.129G>A		COSMIC-H0365546	COSMIC-H0365546-M01-V01	COSMIC	41400716.0	False	False	False	False	False	3
ERCC2	ENSG00000104884.10	ENST00000391945.4	chr19	23	-	True	45854648	45854648	G	T	ENST00000391945.4:c.239C>A		Non_Coding,3		SNP	True	2	Class 2: This mutation can be modeled, but the effect may not be consistent.	1nt	0nt	Ercc2	ENSMUSG00000030400.18	ENSMUST00000062831.16	chr7	23	+	SNP	3'		19128533.0	19128533.0	C	A	ENSMUST00000062831.16:c.164C>A		19128533.0	19128533.0	C	A	ENSMUST00000062831.16:c.164C>A		COSMIC-H0365555	COSMIC-H0365555-M01-V01	COSMIC	41400745.0	False	False	False	False	False	1
ERCC2	ENSG00000104884.10	ENST00000391945.4	chr19	23	-	True	45853667	45853667	G	A	ENST00000391945.4:c.1220C>T		Non_Coding,3		SNP	True	2	Class 2: This mutation can be modeled, but the effect may not be consistent.	4nt	0nt	Ercc2	ENSMUSG00000030400.18	ENSMUST00000062831.16	chr7	23	+	SNP	3'		19129312.0	19129312.0	C	T	ENSMUST00000062831.16:c.943C>T		19129312.0	19129312.0	C	T	ENSMUST00000062831.16:c.943C>T		COSMIC-H0365558	COSMIC-H0365558-M01-V01	COSMIC	41400754.0	False	False	False	False	False	4
ERCC2	ENSG00000104884.10	ENST00000391945.4	chr19	23	-	True	45854562	45854562	G	A	ENST00000391945.4:c.325C>T		Non_Coding,3		SNP	True	2	Class 2: This mutation can be modeled, but the effect may not be consistent.	1nt	0nt	Ercc2	ENSMUSG00000030400.18	ENSMUST00000062831.16	chr7	23	+	SNP	3'		19128616.0	19128616.0	C	T	ENSMUST00000062831.16:c.247C>T		19128616.0	19128616.0	C	T	ENSMUST00000062831.16:c.247C>T		COSMIC-H0366196	COSMIC-H0366196-M01-V01	COSMIC	41406043.0	False	False	False	False	False	1
ERCC2	ENSG00000104884.10	ENST00000391945.4	chr19	23	-	True	45860874	45860874	G	A	ENST00000391945.4:c.1307+14C>T		Non_Coding,I	I_13	SNP	True	2	Class 2: This mutation can be modeled, but the effect may not be consistent.	1nt	0nt	Ercc2	ENSMUSG00000030400.18	ENSMUST00000062831.16	chr7	23	+	SNP	Intron	I_13	19124114.0	19124114.0	C	T	ENSMUST00000062831.16:c.1307+13C>T		19124114.0	19124114.0	C	T	ENSMUST00000062831.16:c.1307+13C>T		COSMIC-H0366207	COSMIC-H0366207-M01-V01	COSMIC	41406349.0	False	False	False	False	False	1
ERCC2	ENSG00000104884.10	ENST00000391945.4	chr19	23	-	True	45873314	45873314	G	A	ENST00000391945.4:c.105+77C>T		Non_Coding,I	I_2	SNP	True	2	Class 2: This mutation can be modeled, but the effect may not be consistent.	1nt	0nt	Ercc2	ENSMUSG00000030400.18	ENSMUST00000062831.16	chr7	23	+	SNP	Intron	I_2	19116390.0	19116390.0	C	T	ENSMUST00000062831.16:c.105+87C>T		19116390.0	19116390.0	C	T	ENSMUST00000062831.16:c.105+87C>T		COSMIC-H0366224	COSMIC-H0366224-M01-V01	COSMIC	41410381.0	False	False	False	False	False	1
ERCC2	ENSG00000104884.10	ENST00000391945.4	chr19	23	-	True	45872073	45872073	A	C	ENST00000391945.4:c.246+115T>G		Non_Coding,I	I_4	SNP	True	2	Class 2: This mutation can be modeled, but the effect may not be consistent.	1nt	0nt	Ercc2	ENSMUSG00000030400.18	ENSMUST00000062831.16	chr7	23	+	SNP	Intron	I_4	19118210.0	19118210.0	T	G	ENSMUST00000062831.16:c.247-17T>G		19118210.0	19118210.0	T	G	ENSMUST00000062831.16:c.247-17T>G		COSMIC-H0366733	COSMIC-H0366733-M01-V01	COSMIC	41399625.0	False	False	False	False	False	1
ERCC2	ENSG00000104884.10	ENST00000391945.4	chr19	23	-	True	45853648	45853648	A	G	ENST00000391945.4:c.1239T>C		Non_Coding,3		SNP	True	2	Class 2: This mutation can be modeled, but the effect may not be consistent.	3nt	1nt	Ercc2	ENSMUSG00000030400.18	ENSMUST00000062831.16	chr7	23	+	SNP	3'		19129331.0	19129331.0	T	C	ENSMUST00000062831.16:c.962T>C		19129331.0	19129331.0	T	C	ENSMUST00000062831.16:c.962T>C		COSMIC-H0366734	COSMIC-H0366734-M01-V01	COSMIC	41399631.0	False	False	False	False	False	4
ERCC2	ENSG00000104884.10	ENST00000391945.4	chr19	23	-	True	45853637	45853637	G	T	ENST00000391945.4:c.1250C>A		Non_Coding,3		SNP	True	2	Class 2: This mutation can be modeled, but the effect may not be consistent.	0nt	0nt	Ercc2	ENSMUSG00000030400.18	ENSMUST00000062831.16	chr7	23	+	SNP	3'		19129341.0	19129341.0	C	A	ENSMUST00000062831.16:c.972C>A		19129341.0	19129341.0	C	A	ENSMUST00000062831.16:c.972C>A		COSMIC-H0366749	COSMIC-H0366749-M01-V01	COSMIC	41399691.0	False	False	False	False	False	0
ERCC2	ENSG00000104884.10	ENST00000391945.4	chr19	23	-	True	45873538	45873538	C	G	ENST00000391945.4:c.6-48G>C		Non_Coding,I	I_1	SNP	True	2	Class 2: This mutation can be modeled, but the effect may not be consistent.	3nt	0nt	Ercc2	ENSMUSG00000030400.18	ENSMUST00000062831.16	chr7	23	+	SNP	Intron	I_1	19116145.0	19116145.0	G	C	ENSMUST00000062831.16:c.6-59G>C		19116145.0	19116145.0	G	C	ENSMUST00000062831.16:c.6-59G>C		COSMIC-H0366768	COSMIC-H0366768-M01-V01	COSMIC	41410618.0	False	False	False	False	False	3
ERCC2	ENSG00000104884.10	ENST00000391945.4	chr19	23	-	True	45860867	45860867	C	T	ENST00000391945.4:c.1307+21G>A		Non_Coding,I	I_13	SNP	True	2	Class 2: This mutation can be modeled, but the effect may not be consistent.	0nt	1nt	Ercc2	ENSMUSG00000030400.18	ENSMUST00000062831.16	chr7	23	+	SNP	Intron	I_13	19124121.0	19124121.0	G	A	ENSMUST00000062831.16:c.1307+20G>A		19124121.0	19124121.0	G	A	ENSMUST00000062831.16:c.1307+20G>A		COSMIC-H0366809	COSMIC-H0366809-M01-V01	COSMIC	41405197.0	False	False	False	False	False	1
ERCC2	ENSG00000104884.10	ENST00000391945.4	chr19	23	-	True	45860825	45860825	G	A	ENST00000391945.4:c.1308-24C>T		Non_Coding,I	I_13	SNP	True	2	Class 2: This mutation can be modeled, but the effect may not be consistent.	2nt	0nt	Ercc2	ENSMUSG00000030400.18	ENSMUST00000062831.16	chr7	23	+	SNP	Intron	I_13	19124157.0	19124157.0	C	T	ENSMUST00000062831.16:c.1308-17C>T		19124157.0	19124157.0	C	T	ENSMUST00000062831.16:c.1308-17C>T		COSMIC-H0366810	COSMIC-H0366810-M01-V01	COSMIC	41405199.0	False	False	False	False	False	2
ERCC2	ENSG00000104884.10	ENST00000391945.4	chr19	23	-	True	45859051	45859051	A	C	ENST00000391945.4:c.1480-65T>G		Non_Coding,I	I_15	SNP	True	2	Class 2: This mutation can be modeled, but the effect may not be consistent.	0nt	1nt	Ercc2	ENSMUSG00000030400.18	ENSMUST00000062831.16	chr7	23	+	SNP	Intron	I_15	19125392.0	19125392.0	T	G	ENSMUST00000062831.16:c.1480-60T>G		19125392.0	19125392.0	T	G	ENSMUST00000062831.16:c.1480-60T>G		COSMIC-H0366816	COSMIC-H0366816-M01-V01	COSMIC	41405331.0	False	False	False	False	False	1
ERCC2	ENSG00000104884.10	ENST00000391945.4	chr19	23	-	True	45859150	45859150	T	A	ENST00000391945.4:c.1480-164A>T		Non_Coding,I	I_15	SNP	True	2	Class 2: This mutation can be modeled, but the effect may not be consistent.	1nt	0nt	Ercc2	ENSMUSG00000030400.18	ENSMUST00000062831.16	chr7	23	+	SNP	Intron	I_15	19125290.0	19125290.0	A	T	ENSMUST00000062831.16:c.1480-162A>T		19125290.0	19125290.0	A	T	ENSMUST00000062831.16:c.1480-162A>T		COSMIC-H0366818	COSMIC-H0366818-M01-V01	COSMIC	41405337.0	False	False	False	False	False	1
ERCC2	ENSG00000104884.10	ENST00000391945.4	chr19	23	-	True	45853907	45853907	C	T	ENST00000391945.4:c.980G>A		Non_Coding,3		SNP	True	2	Class 2: This mutation can be modeled, but the effect may not be consistent.	0nt	2nt	Ercc2	ENSMUSG00000030400.18	ENSMUST00000062831.16	chr7	23	+	SNP	3'		19129084.0	19129084.0	G	A	ENSMUST00000062831.16:c.715G>A		19129084.0	19129084.0	G	A	ENSMUST00000062831.16:c.715G>A		COSMIC-H0366830	COSMIC-H0366830-M01-V01	COSMIC	41405370.0	False	False	False	False	False	2
ERCC2	ENSG00000104884.10	ENST00000391945.4	chr19	23	-	True	45853765	45853765	C	T	ENST00000391945.4:c.1122G>A		Non_Coding,3		SNP	True	2	Class 2: This mutation can be modeled, but the effect may not be consistent.	1nt	1nt	Ercc2	ENSMUSG00000030400.18	ENSMUST00000062831.16	chr7	23	+	SNP	3'		19129210.0	19129210.0	G	A	ENSMUST00000062831.16:c.841G>A		19129210.0	19129210.0	G	A	ENSMUST00000062831.16:c.841G>A		COSMIC-H0366837	COSMIC-H0366837-M01-V01	COSMIC	41405607.0	False	False	False	False	False	2
ERCC2	ENSG00000104884.10	ENST00000391945.4	chr19	23	-	True	45854313	45854313	T	C	ENST00000391945.4:c.574A>G		Non_Coding,3		SNP	True	2	Class 2: This mutation can be modeled, but the effect may not be consistent.	1nt	0nt	Ercc2	ENSMUSG00000030400.18	ENSMUST00000062831.16	chr7	23	+	SNP	3'		19128789.0	19128789.0	A	G	ENSMUST00000062831.16:c.420A>G		19128789.0	19128789.0	A	G	ENSMUST00000062831.16:c.420A>G		COSMIC-H0366839	COSMIC-H0366839-M01-V01	COSMIC	41405612.0	False	False	False	False	False	1
ERCC2	ENSG00000104884.10	ENST00000391945.4	chr19	23	-	True	45868702	45868702	G	A	ENST00000391945.4:c.361-286C>T		Non_Coding,I	I_5	SNP	True	2	Class 2: This mutation can be modeled, but the effect may not be consistent.	0nt	1nt	Ercc2	ENSMUSG00000030400.18	ENSMUST00000062831.16	chr7	23	+	SNP	Intron	I_5	19119242.0	19119242.0	C	T	ENSMUST00000062831.16:c.361-306C>T		19119242.0	19119242.0	C	T	ENSMUST00000062831.16:c.361-306C>T		COSMIC-H0366842	COSMIC-H0366842-M01-V01	COSMIC	41405622.0	False	False	False	False	False	1
ERCC2	ENSG00000104884.10	ENST00000391945.4	chr19	23	-	True	45868231	45868231	G	T	ENST00000391945.4:c.478-19C>A		Non_Coding,I	I_6	SNP	True	2	Class 2: This mutation can be modeled, but the effect may not be consistent.	1nt	2nt	Ercc2	ENSMUSG00000030400.18	ENSMUST00000062831.16	chr7	23	+	SNP	Intron	I_6	19119729.0	19119729.0	C	A	ENSMUST00000062831.16:c.478-26C>A		19119729.0	19119729.0	C	A	ENSMUST00000062831.16:c.478-26C>A		COSMIC-H0366845	COSMIC-H0366845-M01-V01	COSMIC	41405634.0	False	False	False	False	False	3
ERCC2	ENSG00000104884.10	ENST00000391945.4	chr19	23	-	True	45864738	45864738	C	T	ENST00000391945.4:c.1237+44G>A		Non_Coding,I	I_12	SNP	True	2	Class 2: This mutation can be modeled, but the effect may not be consistent.	0nt	1nt	Ercc2	ENSMUSG00000030400.18	ENSMUST00000062831.16	chr7	23	+	SNP	Intron	I_12	19122218.0	19122218.0	G	A	ENSMUST00000062831.16:c.1237+35G>A		19122218.0	19122218.0	G	A	ENSMUST00000062831.16:c.1237+35G>A		COSMIC-H0366847	COSMIC-H0366847-M01-V01	COSMIC	41405640.0	False	False	False	False	False	1
ERCC2	ENSG00000104884.10	ENST00000391945.4	chr19	23	-	True	45867181	45867181	C	T	ENST00000391945.4:c.950-12G>A		Non_Coding,I	I_10	SNP	True	2	Class 2: This mutation can be modeled, but the effect may not be consistent.	0nt	0nt	Ercc2	ENSMUSG00000030400.18	ENSMUST00000062831.16	chr7	23	+	SNP	Intron	I_10	19121241.0	19121241.0	G	A	ENSMUST00000062831.16:c.950-13G>A		19121241.0	19121241.0	G	A	ENSMUST00000062831.16:c.950-13G>A		COSMIC-H0366848	COSMIC-H0366848-M01-V01	COSMIC	41405643.0	False	False	False	False	False	0
ERCC2	ENSG00000104884.10	ENST00000391945.4	chr19	23	-	True	45865414	45865414	C	A	ENST00000391945.4:c.1119-514G>T		Non_Coding,I	I_11	SNP	True	2	Class 2: This mutation can be modeled, but the effect may not be consistent.	0nt	1nt	Ercc2	ENSMUSG00000030400.18	ENSMUST00000062831.16	chr7	23	+	SNP	Intron	I_11	19121557.0	19121557.0	G	T	ENSMUST00000062831.16:c.1119-508G>T		19121557.0	19121557.0	G	T	ENSMUST00000062831.16:c.1119-508G>T		COSMIC-H0367357	COSMIC-H0367357-M01-V01	COSMIC	41399832.0	False	False	False	False	False	1
ERCC2	ENSG00000104884.10	ENST00000391945.4	chr19	23	-	True	45861027	45861027	C	A	ENST00000391945.4:c.1238-70G>T		Non_Coding,I	I_12	SNP	True	2	Class 2: This mutation can be modeled, but the effect may not be consistent.	0nt	1nt	Ercc2	ENSMUSG00000030400.18	ENSMUST00000062831.16	chr7	23	+	SNP	Intron	I_12	19123963.0	19123963.0	G	T	ENSMUST00000062831.16:c.1238-69G>T		19123963.0	19123963.0	G	T	ENSMUST00000062831.16:c.1238-69G>T		COSMIC-H0367358	COSMIC-H0367358-M01-V01	COSMIC	41399835.0	False	False	False	False	False	1
ERCC2	ENSG00000104884.10	ENST00000391945.4	chr19	23	-	True	45853692	45853692	G	C	ENST00000391945.4:c.1195C>G		Non_Coding,3		SNP	True	2	Class 2: This mutation can be modeled, but the effect may not be consistent.	2nt	3nt	Ercc2	ENSMUSG00000030400.18	ENSMUST00000062831.16	chr7	23	+	SNP	3'		19129287.0	19129287.0	C	G	ENSMUST00000062831.16:c.918C>G		19129287.0	19129287.0	C	G	ENSMUST00000062831.16:c.918C>G		COSMIC-H0367364	COSMIC-H0367364-M01-V01	COSMIC	41399873.0	False	False	False	False	False	5
ERCC2	ENSG00000104884.10	ENST00000391945.4	chr19	23	-	True	45854577	45854577	A	T	ENST00000391945.4:c.310T>A		Non_Coding,3		SNP	True	2	Class 2: This mutation can be modeled, but the effect may not be consistent.	4nt	10nt	Ercc2	ENSMUSG00000030400.18	ENSMUST00000062831.16	chr7	23	+	SNP	3'		19128604.0	19128604.0	T	A	ENSMUST00000062831.16:c.235T>A		19128604.0	19128604.0	T	A	ENSMUST00000062831.16:c.235T>A		COSMIC-H0367365	COSMIC-H0367365-M01-V01	COSMIC	41399876.0	False	False	False	False	False	14
ERCC2	ENSG00000104884.10	ENST00000391945.4	chr19	23	-	True	45873616	45873616	G	A	ENST00000391945.4:c.5+178C>T		Non_Coding,I	I_1	SNP	True	2	Class 2: This mutation can be modeled, but the effect may not be consistent.	1nt	0nt	Ercc2	ENSMUSG00000030400.18	ENSMUST00000062831.16	chr7	23	+	SNP	Intron	I_1	19116158.0	19116158.0	C	T	ENSMUST00000062831.16:c.5+174C>T		19116158.0	19116158.0	C	T	ENSMUST00000062831.16:c.5+174C>T		COSMIC-H0367372	COSMIC-H0367372-M01-V01	COSMIC	41400005.0	False	False	False	False	False	1
ERCC2	ENSG00000104884.10	ENST00000391945.4	chr19	23	-	True	45853775	45853775	C	T	ENST00000391945.4:c.1112G>A		Non_Coding,3		SNP	True	2	Class 2: This mutation can be modeled, but the effect may not be consistent.	4nt	1nt	Ercc2	ENSMUSG00000030400.18	ENSMUST00000062831.16	chr7	23	+	SNP	3'		19129201.0	19129201.0	G	A	ENSMUST00000062831.16:c.832G>A		19129201.0	19129201.0	G	A	ENSMUST00000062831.16:c.832G>A		COSMIC-H0367378	COSMIC-H0367378-M01-V01	COSMIC	41400054.0	False	False	False	False	False	5
ERCC2	ENSG00000104884.10	ENST00000391945.4	chr19	23	-	True	45872103	45872103	G	A	ENST00000391945.4:c.246+85C>T		Non_Coding,I	I_4	SNP	True	2	Class 2: This mutation can be modeled, but the effect may not be consistent.	1nt	0nt	Ercc2	ENSMUSG00000030400.18	ENSMUST00000062831.16	chr7	23	+	SNP	Intron	I_4	19118157.0	19118157.0	C	T	ENSMUST00000062831.16:c.246+71C>T		19118157.0	19118157.0	C	T	ENSMUST00000062831.16:c.246+71C>T		COSMIC-H0367381	COSMIC-H0367381-M01-V01	COSMIC	41400063.0	False	False	False	False	False	1
ERCC2	ENSG00000104884.10	ENST00000391945.4	chr19	23	-	True	45854672	45854672	T	C	ENST00000391945.4:c.215A>G		Non_Coding,3		SNP	True	2	Class 2: This mutation can be modeled, but the effect may not be consistent.	2nt	0nt	Ercc2	ENSMUSG00000030400.18	ENSMUST00000062831.16	chr7	23	+	SNP	3'		19128520.0	19128520.0	A	G	ENSMUST00000062831.16:c.151A>G		19128520.0	19128520.0	A	G	ENSMUST00000062831.16:c.151A>G		COSMIC-H0367400	COSMIC-H0367400-M01-V01	COSMIC	41400250.0	False	False	False	False	False	2
ERCC2	ENSG00000104884.10	ENST00000391945.4	chr19	23	-	True	45873501	45873501	G	A	ENST00000391945.4:c.6-11C>T		Non_Coding,I	I_1	SNP	True	2	Class 2: This mutation can be modeled, but the effect may not be consistent.	0nt	0nt	Ercc2	ENSMUSG00000030400.18	ENSMUST00000062831.16	chr7	23	+	SNP	Intron	I_1	19116192.0	19116192.0	C	T	ENSMUST00000062831.16:c.6-12C>T		19116192.0	19116192.0	C	T	ENSMUST00000062831.16:c.6-12C>T		COSMIC-H0367479	COSMIC-H0367479-M01-V01	COSMIC	41405817.0	False	False	False	False	False	0
ERCC2	ENSG00000104884.10	ENST00000391945.4	chr19	23	-	True	45873502	45873502	G	A	ENST00000391945.4:c.6-12C>T		Non_Coding,I	I_1	SNP	True	2	Class 2: This mutation can be modeled, but the effect may not be consistent.	2nt	0nt	Ercc2	ENSMUSG00000030400.18	ENSMUST00000062831.16	chr7	23	+	SNP	Intron	I_1	19116190.0	19116190.0	C	T	ENSMUST00000062831.16:c.6-14C>T		19116190.0	19116190.0	C	T	ENSMUST00000062831.16:c.6-14C>T		COSMIC-H0367480	COSMIC-H0367480-M01-V01	COSMIC	41405820.0	False	False	False	False	False	2
ERCC2	ENSG00000104884.10	ENST00000391945.4	chr19	23	-	True	45864933	45864933	G	A	ENST00000391945.4:c.1119-33C>T		Non_Coding,I	I_11	SNP	True	2	Class 2: This mutation can be modeled, but the effect may not be consistent.	0nt	3nt	Ercc2	ENSMUSG00000030400.18	ENSMUST00000062831.16	chr7	23	+	SNP	Intron	I_11	19122032.0	19122032.0	C	T	ENSMUST00000062831.16:c.1119-33C>T		19122032.0	19122032.0	C	T	ENSMUST00000062831.16:c.1119-33C>T		COSMIC-H0367481	COSMIC-H0367481-M01-V01	COSMIC	41405823.0	False	False	False	False	False	3
ERCC2	ENSG00000104884.10	ENST00000391945.4	chr19	23	-	True	45868291	45868291	T	G	ENST00000391945.4:c.477+9A>C		Non_Coding,I	I_6	SNP	True	2	Class 2: This mutation can be modeled, but the effect may not be consistent.	0nt	3nt	Ercc2	ENSMUSG00000030400.18	ENSMUST00000062831.16	chr7	23	+	SNP	Intron	I_6	19119669.0	19119669.0	A	C	ENSMUST00000062831.16:c.477+5A>C		19119669.0	19119669.0	A	C	ENSMUST00000062831.16:c.477+5A>C		AACR-H0001889	AACR-H0001889-M01-V01	AACR		True	True	False	False	True	3
ERCC2	ENSG00000104884.10	ENST00000391945.4	chr19	23	-	True	45873788	45873788	T	C	ENST00000391945.4:c.5+6A>G		Non_Coding,I	I_1	SNP	False	4	Class 4: Mutated sequences are not identical.	0aa	0aa	Ercc2	ENSMUSG00000030400.18	ENSMUST00000062831.16	chr7	23	+																AACR-H0006728		AACR		False	False	False	False	False	0
ERCC2	ENSG00000104884.10	ENST00000391945.4	chr19	23	-	True	45868137	45868137	G	A	ENST00000391945.4:c.553C>T	R185W	Missense	E_7	SNP	False	4	Class 4: Mutated sequences are not identical.	0aa	0aa	Ercc2	ENSMUSG00000030400.18	ENSMUST00000062831.16	chr7	23	+																AACR-H0013353		AACR		False	False	False	False	False	0
ERCC2	ENSG00000104884.10	ENST00000391945.4	chr19	23	-	True	45867304	45867304	C	T	ENST00000391945.4:c.889G>A	A297T	Missense	E_10	SNP	False	4	Class 4: Mutated sequences are not identical.	0aa	0aa	Ercc2	ENSMUSG00000030400.18	ENSMUST00000062831.16	chr7	23	+																AACR-H0016443		AACR		False	False	False	False	False	0
ERCC2	ENSG00000104884.10	ENST00000391945.4	chr19	23	-	True	45864906	45864906	G	A	ENST00000391945.4:c.1119-6C>T		Non_Coding,I	I_11	SNP	False	4	Class 4: Mutated sequences are not identical.	0aa	0aa	Ercc2	ENSMUSG00000030400.18	ENSMUST00000062831.16	chr7	23	+																AACR-H0016512		AACR		False	False	False	False	False	0
ERCC2	ENSG00000104884.10	ENST00000391945.4	chr19	23	-	True	45867382	45867382	G	A	ENST00000391945.4:c.816-5C>T		Non_Coding,I	I_9	SNP	False	4	Class 4: Mutated sequences are not identical.	0aa	0aa	Ercc2	ENSMUSG00000030400.18	ENSMUST00000062831.16	chr7	23	+																AACR-H0024967		AACR		False	False	False	False	False	0
ERCC2	ENSG00000104884.10	ENST00000391945.4	chr19	23	-	True	45868191	45868191	C	G	ENST00000391945.4:c.499G>C	E167Q	Missense	E_7	SNP	False	4	Class 4: Mutated sequences are not identical.	0aa	0aa	Ercc2	ENSMUSG00000030400.18	ENSMUST00000062831.16	chr7	23	+																AACR-H0025026		AACR		False	False	False	False	False	0
ERCC2	ENSG00000104884.10	ENST00000391945.4	chr19	23	-	True	45868136	45868136	C	T	ENST00000391945.4:c.554G>A	R185Q	Missense	E_7	SNP	False	4	Class 4: Mutated sequences are not identical.	0aa	0aa	Ercc2	ENSMUSG00000030400.18	ENSMUST00000062831.16	chr7	23	+																AACR-H0034229		AACR		False	False	False	False	False	0
ERCC2	ENSG00000104884.10	ENST00000391945.4	chr19	23	-	True	45868335	45868335	G	A	ENST00000391945.4:c.442C>T	H148Y	Missense	E_6	SNP	False	4	Class 4: Mutated sequences are not identical.	0aa	0aa	Ercc2	ENSMUSG00000030400.18	ENSMUST00000062831.16	chr7	23	+																AACR-H0034248		AACR		False	False	False	False	False	0
ERCC2	ENSG00000104884.10	ENST00000391945.4	chr19	23	-	True	45872255	45872255	C	T	ENST00000391945.4:c.184-5G>A		Non_Coding,I	I_3	SNP	False	4	Class 4: Mutated sequences are not identical.	0aa	0aa	Ercc2	ENSMUSG00000030400.18	ENSMUST00000062831.16	chr7	23	+																AACR-H0070032		AACR		False	False	False	False	False	0
ERCC2	ENSG00000104884.10	ENST00000391945.4	chr19	23	-	True	45873806	45873806	G	A	ENST00000391945.4:c.71C>T		Non_Coding,5		SNP	False	4	Class 4: Mutated sequences are not identical.	0aa	0aa	Ercc2	ENSMUSG00000030400.18	ENSMUST00000062831.16	chr7	23	+																AACR-H0094859		AACR		False	False	False	False	False	0
ERCC2	ENSG00000104884.10	ENST00000391945.4	chr19	23	-	True	45873804	45873804	C	G	ENST00000391945.4:c.73G>C		Non_Coding,5		SNP	False	4	Class 4: Mutated sequences are not identical.	0aa	0aa	Ercc2	ENSMUSG00000030400.18	ENSMUST00000062831.16	chr7	23	+																AACR-H0151200		AACR		False	False	False	False	False	0
ERCC2	ENSG00000104884.10	ENST00000391945.4	chr19	23	-	True	45873773	45873773	G	C	ENST00000391945.4:c.5+21C>G		Non_Coding,I	I_1	SNP	False	4	Class 4: Mutated sequences are not identical.	0aa	0aa	Ercc2	ENSMUSG00000030400.18	ENSMUST00000062831.16	chr7	23	+																AACR-H0151210		AACR		False	False	False	False	False	0
ERCC2	ENSG00000104884.10	ENST00000391945.4	chr19	23	-	True	45862178	45862178	T	C	ENST00000391945.4:c.1238-1221A>G		Non_Coding,I	I_12	SNP	False	4	Class 4: Mutated sequences are not identical.	0aa	0aa	Ercc2	ENSMUSG00000030400.18	ENSMUST00000062831.16	chr7	23	+																AACR-H0152081		AACR		False	False	False	False	False	0
ERCC2	ENSG00000104884.10	ENST00000391945.4	chr19	23	-	True	45860811	45860811	G	A	ENST00000391945.4:c.1308-10C>T		Non_Coding,I	I_13	SNP	False	4	Class 4: Mutated sequences are not identical.	0aa	0aa	Ercc2	ENSMUSG00000030400.18	ENSMUST00000062831.16	chr7	23	+																AACR-H0152200		AACR		False	False	False	False	False	0
ERCC2	ENSG00000104884.10	ENST00000391945.4	chr19	23	-	True	45855547	45855547	C	T	ENST00000391945.4:c.2110G>A	A704T	Missense	E_22	SNP	False	4	Class 4: Mutated sequences are not identical.	0aa	0aa	Ercc2	ENSMUSG00000030400.18	ENSMUST00000062831.16	chr7	23	+																AACR-H0152215		AACR		False	False	False	False	False	0
ERCC2	ENSG00000104884.10	ENST00000391945.4	chr19	23	-	True	45854983	45854983	C	T	ENST00000391945.4:c.2191-4G>A		Non_Coding,I	I_22	SNP	False	4	Class 4: Mutated sequences are not identical.	0aa	0aa	Ercc2	ENSMUSG00000030400.18	ENSMUST00000062831.16	chr7	23	+																AACR-H0152326		AACR		False	False	False	False	False	0
ERCC2	ENSG00000104884.10	ENST00000391945.4	chr19	23	-	True	45868191	45868191	C	T	ENST00000391945.4:c.499G>A	E167K	Missense	E_7	SNP	False	4	Class 4: Mutated sequences are not identical.	0aa	0aa	Ercc2	ENSMUSG00000030400.18	ENSMUST00000062831.16	chr7	23	+																AACR-H0152592		AACR		False	False	False	False	False	0
ERCC2	ENSG00000104884.10	ENST00000391945.4	chr19	23	-	True	45872412	45872412	G	A	ENST00000391945.4:c.106-7C>T		Non_Coding,I	I_2	SNP	False	4	Class 4: Mutated sequences are not identical.	0aa	0aa	Ercc2	ENSMUSG00000030400.18	ENSMUST00000062831.16	chr7	23	+																AACR-H0152634		AACR		False	False	False	False	False	0
ERCC2	ENSG00000104884.10	ENST00000391945.4	chr19	23	-	True	45872254	45872254	C	T	ENST00000391945.4:c.184-4G>A		Non_Coding,I	I_3	SNP	False	4	Class 4: Mutated sequences are not identical.	0aa	0aa	Ercc2	ENSMUSG00000030400.18	ENSMUST00000062831.16	chr7	23	+																AACR-H0152738		AACR		False	False	False	False	False	0
ERCC2	ENSG00000104884.10	ENST00000391945.4	chr19	23	-	True	45867303	45867303	G	A	ENST00000391945.4:c.890C>T	A297V	Missense	E_10	SNP	False	4	Class 4: Mutated sequences are not identical.	0aa	0aa	Ercc2	ENSMUSG00000030400.18	ENSMUST00000062831.16	chr7	23	+																AACR-H0152808		AACR		False	False	False	False	False	0
ERCC2	ENSG00000104884.10	ENST00000391945.4	chr19	23	-	True	45867302	45867302	G	A	ENST00000391945.4:c.891C>T	A297delinsA	Silent	E_10	SNP	False	4	Class 4: Mutated sequences are not identical.	0aa	0aa	Ercc2	ENSMUSG00000030400.18	ENSMUST00000062831.16	chr7	23	+																AACR-H0152809		AACR		False	False	False	False	False	0
ERCC2	ENSG00000104884.10	ENST00000391945.4	chr19	23	-	True	45867381	45867381	C	T	ENST00000391945.4:c.816-4G>A		Non_Coding,I	I_9	SNP	False	4	Class 4: Mutated sequences are not identical.	0aa	0aa	Ercc2	ENSMUSG00000030400.18	ENSMUST00000062831.16	chr7	23	+																AACR-H0152981		AACR		False	False	False	False	False	0
ERCC2	ENSG00000104884.10	ENST00000391945.4	chr19	23	-	True	45867527	45867527	C	G	ENST00000391945.4:c.781G>C	G261R	Missense	E_9	SNP	False	4	Class 4: Mutated sequences are not identical.	0aa	0aa	Ercc2	ENSMUSG00000030400.18	ENSMUST00000062831.16	chr7	23	+																AACR-H0153031		AACR		False	False	False	False	False	0
ERCC2	ENSG00000104884.10	ENST00000391945.4	chr19	23	-	True	45867812	45867812	G	A	ENST00000391945.4:c.595-7C>T		Non_Coding,I	I_7	SNP	False	4	Class 4: Mutated sequences are not identical.	0aa	0aa	Ercc2	ENSMUSG00000030400.18	ENSMUST00000062831.16	chr7	23	+																AACR-H0553784		AACR		False	False	False	False	False	0
ERCC2	ENSG00000104884.10	ENST00000391945.4	chr19	23	-	True	45868328	45868328	G	A	ENST00000391945.4:c.449C>T	T150I	Missense	E_6	SNP	False	4	Class 4: Mutated sequences are not identical.	0aa	0aa	Ercc2	ENSMUSG00000030400.18	ENSMUST00000062831.16	chr7	23	+																AACR-H0553801		AACR		False	False	False	False	False	0
ERCC2	ENSG00000104884.10	ENST00000391945.4	chr19	23	-	True	45868186	45868186	C	T	ENST00000391945.4:c.504G>A	V168delinsV	Silent	E_7	SNP	False	4	Class 4: Mutated sequences are not identical.	0aa	0aa	Ercc2	ENSMUSG00000030400.18	ENSMUST00000062831.16	chr7	23	+																AACR-H0553822		AACR		False	False	False	False	False	0
ERCC2	ENSG00000104884.10	ENST00000391945.4	chr19	23	-	True	45868188	45868188	C	T	ENST00000391945.4:c.502G>A	V168M	Missense	E_7	SNP	False	4	Class 4: Mutated sequences are not identical.	0aa	0aa	Ercc2	ENSMUSG00000030400.18	ENSMUST00000062831.16	chr7	23	+																AACR-H0553823		AACR		False	False	False	False	False	0
ERCC2	ENSG00000104884.10	ENST00000391945.4	chr19	23	-	True	45868190	45868190	T	A	ENST00000391945.4:c.500A>T	E167V	Missense	E_7	SNP	False	4	Class 4: Mutated sequences are not identical.	0aa	0aa	Ercc2	ENSMUSG00000030400.18	ENSMUST00000062831.16	chr7	23	+																AACR-H0553824		AACR		False	False	False	False	False	0
ERCC2	ENSG00000104884.10	ENST00000391945.4	chr19	23	-	True	45867516	45867516	C	T	ENST00000391945.4:c.792G>A	E264delinsE	Silent	E_9	SNP	False	4	Class 4: Mutated sequences are not identical.	0aa	0aa	Ercc2	ENSMUSG00000030400.18	ENSMUST00000062831.16	chr7	23	+																AACR-H0553852		AACR		False	False	False	False	False	0
ERCC2	ENSG00000104884.10	ENST00000391945.4	chr19	23	-	True	45867518	45867518	C	T	ENST00000391945.4:c.790G>A	E264K	Missense	E_9	SNP	False	4	Class 4: Mutated sequences are not identical.	0aa	0aa	Ercc2	ENSMUSG00000030400.18	ENSMUST00000062831.16	chr7	23	+																AACR-H0553853		AACR		False	False	False	False	False	0
ERCC2	ENSG00000104884.10	ENST00000391945.4	chr19	23	-	True	45867527	45867527	C	A	ENST00000391945.4:c.781G>T	G261C	Missense	E_9	SNP	False	4	Class 4: Mutated sequences are not identical.	0aa	0aa	Ercc2	ENSMUSG00000030400.18	ENSMUST00000062831.16	chr7	23	+																AACR-H0553855		AACR		False	False	False	False	False	0
ERCC2	ENSG00000104884.10	ENST00000391945.4	chr19	23	-	True	45867383	45867383	G	A	ENST00000391945.4:c.816-6C>T		Non_Coding,I	I_9	SNP	False	4	Class 4: Mutated sequences are not identical.	0aa	0aa	Ercc2	ENSMUSG00000030400.18	ENSMUST00000062831.16	chr7	23	+																AACR-H0553858		AACR		False	False	False	False	False	0
ERCC2	ENSG00000104884.10	ENST00000391945.4	chr19	23	-	True	45867595	45867595	G	C	ENST00000391945.4:c.719-6C>G		Non_Coding,I	I_8	SNP	False	4	Class 4: Mutated sequences are not identical.	0aa	0aa	Ercc2	ENSMUSG00000030400.18	ENSMUST00000062831.16	chr7	23	+																AACR-H0553904		AACR		False	False	False	False	False	0
ERCC2	ENSG00000104884.10	ENST00000391945.4	chr19	23	-	True	45867595	45867595	G	A	ENST00000391945.4:c.719-6C>T		Non_Coding,I	I_8	SNP	False	4	Class 4: Mutated sequences are not identical.	0aa	0aa	Ercc2	ENSMUSG00000030400.18	ENSMUST00000062831.16	chr7	23	+																AACR-H0553921		AACR		False	False	False	False	False	0
ERCC2	ENSG00000104884.10	ENST00000391945.4	chr19	23	-	True	45872341	45872341	A	T	ENST00000391945.4:c.170T>A	M57K	Missense	E_3	SNP	False	4	Class 4: Mutated sequences are not identical.	0aa	0aa	Ercc2	ENSMUSG00000030400.18	ENSMUST00000062831.16	chr7	23	+																AACR-H0553944		AACR		False	False	False	False	False	0
ERCC2	ENSG00000104884.10	ENST00000391945.4	chr19	23	-	True	45872255	45872255	C	A	ENST00000391945.4:c.184-5G>T		Non_Coding,I	I_3	SNP	False	4	Class 4: Mutated sequences are not identical.	0aa	0aa	Ercc2	ENSMUSG00000030400.18	ENSMUST00000062831.16	chr7	23	+																AACR-H0553964		AACR		False	False	False	False	False	0
ERCC2	ENSG00000104884.10	ENST00000391945.4	chr19	23	-	True	45872316	45872316	C	T	ENST00000391945.4:c.183+12G>A		Non_Coding,I	I_3	SNP	False	4	Class 4: Mutated sequences are not identical.	0aa	0aa	Ercc2	ENSMUSG00000030400.18	ENSMUST00000062831.16	chr7	23	+																AACR-H0553965		AACR		False	False	False	False	False	0
ERCC2	ENSG00000104884.10	ENST00000391945.4	chr19	23	-	True	45873676	45873676	C	T	ENST00000391945.4:c.5+118G>A		Non_Coding,I	I_1	SNP	False	4	Class 4: Mutated sequences are not identical.	0aa	0aa	Ercc2	ENSMUSG00000030400.18	ENSMUST00000062831.16	chr7	23	+																AACR-H0553980		AACR		False	False	False	False	False	0
ERCC2	ENSG00000104884.10	ENST00000391945.4	chr19	23	-	True	45873791	45873791	C	T	ENST00000391945.4:c.5+3G>A		Non_Coding,I	I_1	SNP	False	4	Class 4: Mutated sequences are not identical.	0aa	0aa	Ercc2	ENSMUSG00000030400.18	ENSMUST00000062831.16	chr7	23	+																AACR-H0553983		AACR		False	False	False	False	False	0
ERCC2	ENSG00000104884.10	ENST00000391945.4	chr19	23	-	True	45873792	45873792	A	T	ENST00000391945.4:c.5+2T>A	X1_splice	Splice_Site	I_1	SNP	False	4	Class 4: Mutated sequences are not identical.	0aa	0aa	Ercc2	ENSMUSG00000030400.18	ENSMUST00000062831.16	chr7	23	+																AACR-H0553984		AACR		False	False	False	False	False	0
ERCC2	ENSG00000104884.10	ENST00000391945.4	chr19	23	-	True	45873827	45873827	G	A	ENST00000391945.4:c.50C>T		Non_Coding,5		SNP	False	4	Class 4: Mutated sequences are not identical.	0aa	0aa	Ercc2	ENSMUSG00000030400.18	ENSMUST00000062831.16	chr7	23	+																AACR-H0553986		AACR		False	False	False	False	False	0
ERCC2	ENSG00000104884.10	ENST00000391945.4	chr19	23	-	True	45873418	45873418	C	T	ENST00000391945.4:c.78G>A	R26delinsR	Silent	E_2	SNP	False	4	Class 4: Mutated sequences are not identical.	0aa	0aa	Ercc2	ENSMUSG00000030400.18	ENSMUST00000062831.16	chr7	23	+																AACR-H0553998		AACR		False	False	False	False	False	0
ERCC2	ENSG00000104884.10	ENST00000391945.4	chr19	23	-	True	45873420	45873420	G	A	ENST00000391945.4:c.76C>T	R26W	Missense	E_2	SNP	False	4	Class 4: Mutated sequences are not identical.	0aa	0aa	Ercc2	ENSMUSG00000030400.18	ENSMUST00000062831.16	chr7	23	+																AACR-H0553999		AACR		False	False	False	False	False	0
ERCC2	ENSG00000104884.10	ENST00000391945.4	chr19	23	-	True	45871973	45871973	T	C	ENST00000391945.4:c.275A>G	N92S	Missense	E_5	SNP	False	4	Class 4: Mutated sequences are not identical.	0aa	0aa	Ercc2	ENSMUSG00000030400.18	ENSMUST00000062831.16	chr7	23	+																AACR-H0554077		AACR		False	False	False	False	False	0
ERCC2	ENSG00000104884.10	ENST00000391945.4	chr19	23	-	True	45860635	45860635	G	A	ENST00000391945.4:c.1378-6C>T		Non_Coding,I	I_14	SNP	False	4	Class 4: Mutated sequences are not identical.	0aa	0aa	Ercc2	ENSMUSG00000030400.18	ENSMUST00000062831.16	chr7	23	+																AACR-H0561038		AACR		False	False	False	False	False	0
ERCC2	ENSG00000104884.10	ENST00000391945.4	chr19	23	-	True	45860881	45860881	G	C	ENST00000391945.4:c.1307+7C>G		Non_Coding,I	I_13	SNP	False	4	Class 4: Mutated sequences are not identical.	0aa	0aa	Ercc2	ENSMUSG00000030400.18	ENSMUST00000062831.16	chr7	23	+																AACR-H0561066		AACR		False	False	False	False	False	0
ERCC2	ENSG00000104884.10	ENST00000391945.4	chr19	23	-	True	45860881	45860881	G	T	ENST00000391945.4:c.1307+7C>A		Non_Coding,I	I_13	SNP	False	4	Class 4: Mutated sequences are not identical.	0aa	0aa	Ercc2	ENSMUSG00000030400.18	ENSMUST00000062831.16	chr7	23	+																AACR-H0561067		AACR		False	False	False	False	False	0
ERCC2	ENSG00000104884.10	ENST00000391945.4	chr19	23	-	True	45860881	45860881	G	A	ENST00000391945.4:c.1307+7C>T		Non_Coding,I	I_13	SNP	False	4	Class 4: Mutated sequences are not identical.	0aa	0aa	Ercc2	ENSMUSG00000030400.18	ENSMUST00000062831.16	chr7	23	+																AACR-H0561084		AACR		False	False	False	False	False	0
ERCC2	ENSG00000104884.10	ENST00000391945.4	chr19	23	-	True	45859008	45859008	G	A	ENST00000391945.4:c.1480-22C>T		Non_Coding,I	I_15	SNP	False	4	Class 4: Mutated sequences are not identical.	0aa	0aa	Ercc2	ENSMUSG00000030400.18	ENSMUST00000062831.16	chr7	23	+																AACR-H0561106		AACR		False	False	False	False	False	0
ERCC2	ENSG00000104884.10	ENST00000391945.4	chr19	23	-	True	45858915	45858915	C	T	ENST00000391945.4:c.1543+8G>A		Non_Coding,I	I_16	SNP	False	4	Class 4: Mutated sequences are not identical.	0aa	0aa	Ercc2	ENSMUSG00000030400.18	ENSMUST00000062831.16	chr7	23	+																AACR-H0561186		AACR		False	False	False	False	False	0
ERCC2	ENSG00000104884.10	ENST00000391945.4	chr19	23	-	True	45858917	45858917	G	A	ENST00000391945.4:c.1543+6C>T		Non_Coding,I	I_16	SNP	False	4	Class 4: Mutated sequences are not identical.	0aa	0aa	Ercc2	ENSMUSG00000030400.18	ENSMUST00000062831.16	chr7	23	+																AACR-H0561187		AACR		False	False	False	False	False	0
ERCC2	ENSG00000104884.10	ENST00000391945.4	chr19	23	-	True	45862176	45862176	T	A	ENST00000391945.4:c.1238-1219A>T		Non_Coding,I	I_12	SNP	False	4	Class 4: Mutated sequences are not identical.	0aa	0aa	Ercc2	ENSMUSG00000030400.18	ENSMUST00000062831.16	chr7	23	+																AACR-H0561316		AACR		False	False	False	False	False	0
ERCC2	ENSG00000104884.10	ENST00000391945.4	chr19	23	-	True	45864853	45864853	G	T	ENST00000391945.4:c.1166C>A	T389N	Missense	E_12	SNP	False	4	Class 4: Mutated sequences are not identical.	0aa	0aa	Ercc2	ENSMUSG00000030400.18	ENSMUST00000062831.16	chr7	23	+																AACR-H0561322		AACR		False	False	False	False	False	0
ERCC2	ENSG00000104884.10	ENST00000391945.4	chr19	23	-	True	45865057	45865057	C	G	ENST00000391945.4:c.1119-157G>C		Non_Coding,I	I_11	SNP	False	4	Class 4: Mutated sequences are not identical.	0aa	0aa	Ercc2	ENSMUSG00000030400.18	ENSMUST00000062831.16	chr7	23	+																AACR-H0561325		AACR		False	False	False	False	False	0
ERCC2	ENSG00000104884.10	ENST00000391945.4	chr19	23	-	True	45864854	45864854	T	A	ENST00000391945.4:c.1165A>T	T389S	Missense	E_12	SNP	False	4	Class 4: Mutated sequences are not identical.	0aa	0aa	Ercc2	ENSMUSG00000030400.18	ENSMUST00000062831.16	chr7	23	+																AACR-H0561334		AACR		False	False	False	False	False	0
ERCC2	ENSG00000104884.10	ENST00000391945.4	chr19	23	-	True	45865016	45865016	G	C	ENST00000391945.4:c.1119-116C>G		Non_Coding,I	I_11	SNP	False	4	Class 4: Mutated sequences are not identical.	0aa	0aa	Ercc2	ENSMUSG00000030400.18	ENSMUST00000062831.16	chr7	23	+																AACR-H0561345		AACR		False	False	False	False	False	0
ERCC2	ENSG00000104884.10	ENST00000391945.4	chr19	23	-	True	45864990	45864990	C	A	ENST00000391945.4:c.1119-90G>T		Non_Coding,I	I_11	SNP	False	4	Class 4: Mutated sequences are not identical.	0aa	0aa	Ercc2	ENSMUSG00000030400.18	ENSMUST00000062831.16	chr7	23	+																AACR-H0561346		AACR		False	False	False	False	False	0
ERCC2	ENSG00000104884.10	ENST00000391945.4	chr19	23	-	True	45864908	45864908	G	A	ENST00000391945.4:c.1119-8C>T		Non_Coding,I	I_11	SNP	False	4	Class 4: Mutated sequences are not identical.	0aa	0aa	Ercc2	ENSMUSG00000030400.18	ENSMUST00000062831.16	chr7	23	+																AACR-H0561359		AACR		False	False	False	False	False	0
ERCC2	ENSG00000104884.10	ENST00000391945.4	chr19	23	-	True	45864937	45864937	G	A	ENST00000391945.4:c.1119-37C>T		Non_Coding,I	I_11	SNP	False	4	Class 4: Mutated sequences are not identical.	0aa	0aa	Ercc2	ENSMUSG00000030400.18	ENSMUST00000062831.16	chr7	23	+																AACR-H0561361		AACR		False	False	False	False	False	0
ERCC2	ENSG00000104884.10	ENST00000391945.4	chr19	23	-	True	45854918	45854918	T	G	ENST00000391945.4:c.2252A>C	K751T	Missense	E_23	SNP	False	4	Class 4: Mutated sequences are not identical.	0aa	0aa	Ercc2	ENSMUSG00000030400.18	ENSMUST00000062831.16	chr7	23	+																AACR-H0561423		AACR		False	False	False	False	False	0
ERCC2	ENSG00000104884.10	ENST00000391945.4	chr19	23	-	True	45854919	45854919	T	G	ENST00000391945.4:c.2251A>C	K751Q	Missense	E_23	SNP	False	4	Class 4: Mutated sequences are not identical.	0aa	0aa	Ercc2	ENSMUSG00000030400.18	ENSMUST00000062831.16	chr7	23	+																AACR-H0561425		AACR		False	False	False	False	False	0
ERCC2	ENSG00000104884.10	ENST00000391945.4	chr19	23	-	True	45856490	45856490	G	A	ENST00000391945.4:c.1758+10C>T		Non_Coding,I	I_18	SNP	False	4	Class 4: Mutated sequences are not identical.	0aa	0aa	Ercc2	ENSMUSG00000030400.18	ENSMUST00000062831.16	chr7	23	+																AACR-H0561599		AACR		False	False	False	False	False	0
ERCC2	ENSG00000104884.10	ENST00000391945.4	chr19	23	-	True	45856497	45856497	C	T	ENST00000391945.4:c.1758+3G>A		Non_Coding,I	I_18	SNP	False	4	Class 4: Mutated sequences are not identical.	0aa	0aa	Ercc2	ENSMUSG00000030400.18	ENSMUST00000062831.16	chr7	23	+																AACR-H0561600		AACR		False	False	False	False	False	0
ERCC2	ENSG00000104884.10	ENST00000391945.4	chr19	23	-	True	45856321	45856321	G	A	ENST00000391945.4:c.1831+20C>T		Non_Coding,I	I_19	SNP	False	4	Class 4: Mutated sequences are not identical.	0aa	0aa	Ercc2	ENSMUSG00000030400.18	ENSMUST00000062831.16	chr7	23	+																AACR-H0561608		AACR		False	False	False	False	False	0
ERCC2	ENSG00000104884.10	ENST00000391945.4	chr19	23	-	True	45856334	45856334	C	A	ENST00000391945.4:c.1831+7G>T		Non_Coding,I	I_19	SNP	False	4	Class 4: Mutated sequences are not identical.	0aa	0aa	Ercc2	ENSMUSG00000030400.18	ENSMUST00000062831.16	chr7	23	+																AACR-H0561609		AACR		False	False	False	False	False	0
ERCC2	ENSG00000104884.10	ENST00000391945.4	chr19	23	-	True	45855546	45855546	G	T	ENST00000391945.4:c.2111C>A	A704D	Missense	E_22	SNP	False	4	Class 4: Mutated sequences are not identical.	0aa	0aa	Ercc2	ENSMUSG00000030400.18	ENSMUST00000062831.16	chr7	23	+																AACR-H0561637		AACR		False	False	False	False	False	0
ERCC2	ENSG00000104884.10	ENST00000391945.4	chr19	23	-	True	45854937	45854937	C	T	ENST00000391945.4:c.2233G>A	E745K	Missense	E_23	SNP	False	4	Class 4: Mutated sequences are not identical.	0aa	0aa	Ercc2	ENSMUSG00000030400.18	ENSMUST00000062831.16	chr7	23	+																AACR-H0561651		AACR		False	False	False	False	False	0
ERCC2	ENSG00000104884.10	ENST00000391945.4	chr19	23	-	True	45855598	45855598	C	T	ENST00000391945.4:c.2059G>A	G687R	Missense	E_22	SNP	False	4	Class 4: Mutated sequences are not identical.	0aa	0aa	Ercc2	ENSMUSG00000030400.18	ENSMUST00000062831.16	chr7	23	+																AACR-H0561701		AACR		False	False	False	False	False	0
ERCC2	ENSG00000104884.10	ENST00000391945.4	chr19	23	-	True	45853806	45853806	A	C	ENST00000391945.4:c.1081T>G		Non_Coding,3		SNP	False	4	Class 4: Mutated sequences are not identical.	0aa	0aa	Ercc2	ENSMUSG00000030400.18	ENSMUST00000062831.16	chr7	23	+																CLINVAR-H2103650		CLINVAR	2335078.0	False	False	False	False	False	0
ERCC2	ENSG00000104884.10	ENST00000391945.4	chr19	23	-	True	45854586	45854586	G	A	ENST00000391945.4:c.301C>T		Non_Coding,3		SNP	False	4	Class 4: Mutated sequences are not identical.	0aa	0aa	Ercc2	ENSMUSG00000030400.18	ENSMUST00000062831.16	chr7	23	+																CLINVAR-H2103657		CLINVAR	1319785.0	False	False	False	False	False	0
ERCC2	ENSG00000104884.10	ENST00000391945.4	chr19	23	-	True	45854663	45854663	G	A	ENST00000391945.4:c.224C>T		Non_Coding,3		SNP	False	4	Class 4: Mutated sequences are not identical.	0aa	0aa	Ercc2	ENSMUSG00000030400.18	ENSMUST00000062831.16	chr7	23	+																CLINVAR-H2103658		CLINVAR	892627.0	False	False	False	False	False	0
ERCC2	ENSG00000104884.10	ENST00000391945.4	chr19	23	-	True	45854671	45854671	C	T	ENST00000391945.4:c.216G>A		Non_Coding,3		SNP	False	4	Class 4: Mutated sequences are not identical.	0aa	0aa	Ercc2	ENSMUSG00000030400.18	ENSMUST00000062831.16	chr7	23	+																CLINVAR-H2103659		CLINVAR	892628.0	False	False	False	False	False	0
ERCC2	ENSG00000104884.10	ENST00000391945.4	chr19	23	-	True	45854735	45854735	A	G	ENST00000391945.4:c.152T>C		Non_Coding,3		SNP	False	4	Class 4: Mutated sequences are not identical.	0aa	0aa	Ercc2	ENSMUSG00000030400.18	ENSMUST00000062831.16	chr7	23	+																CLINVAR-H2103666		CLINVAR	329498.0	False	False	False	False	False	0
ERCC2	ENSG00000104884.10	ENST00000391945.4	chr19	23	-	True	45854856	45854856	C	T	ENST00000391945.4:c.31G>A		Non_Coding,3		SNP	False	4	Class 4: Mutated sequences are not identical.	0aa	0aa	Ercc2	ENSMUSG00000030400.18	ENSMUST00000062831.16	chr7	23	+																CLINVAR-H2103673		CLINVAR	329500.0	False	False	False	False	False	0
ERCC2	ENSG00000104884.10	ENST00000391945.4	chr19	23	-	True	45854917	45854917	C	T	ENST00000391945.4:c.2253G>A	K751delinsK	Silent	E_23	SNP	False	4	Class 4: Mutated sequences are not identical.	0aa	0aa	Ercc2	ENSMUSG00000030400.18	ENSMUST00000062831.16	chr7	23	+																CLINVAR-H2103688		CLINVAR	2452374.0	False	False	False	False	False	0
ERCC2	ENSG00000104884.10	ENST00000391945.4	chr19	23	-	True	45854919	45854919	T	A	ENST00000391945.4:c.2251A>T	K751*	Nonsense	E_23	SNP	False	4	Class 4: Mutated sequences are not identical.	0aa	0aa	Ercc2	ENSMUSG00000030400.18	ENSMUST00000062831.16	chr7	23	+																CLINVAR-H2103689		CLINVAR	1396699.0	False	False	False	False	False	0
ERCC2	ENSG00000104884.10	ENST00000391945.4	chr19	23	-	True	45854919	45854919	T	G	ENST00000391945.4:c.2251A>C	K751Q	Missense	E_23	SNP	False	4	Class 4: Mutated sequences are not identical.	0aa	0aa	Ercc2	ENSMUSG00000030400.18	ENSMUST00000062831.16	chr7	23	+																CLINVAR-H2103690		CLINVAR	134105.0	False	False	False	False	False	0
ERCC2	ENSG00000104884.10	ENST00000391945.4	chr19	23	-	True	45854937	45854937	C	G	ENST00000391945.4:c.2233G>C	E745Q	Missense	E_23	SNP	False	4	Class 4: Mutated sequences are not identical.	0aa	0aa	Ercc2	ENSMUSG00000030400.18	ENSMUST00000062831.16	chr7	23	+																CLINVAR-H2103702		CLINVAR	1788157.0	False	False	False	False	False	0
ERCC2	ENSG00000104884.10	ENST00000391945.4	chr19	23	-	True	45854983	45854983	C	T	ENST00000391945.4:c.2191-4G>A		Non_Coding,I	I_22	SNP	False	4	Class 4: Mutated sequences are not identical.	0aa	0aa	Ercc2	ENSMUSG00000030400.18	ENSMUST00000062831.16	chr7	23	+																CLINVAR-H2103726		CLINVAR	785627.0	False	False	False	False	False	0
ERCC2	ENSG00000104884.10	ENST00000391945.4	chr19	23	-	True	45855262	45855262	G	T	ENST00000391945.4:c.2190+205C>A		Non_Coding,I	I_22	SNP	False	4	Class 4: Mutated sequences are not identical.	0aa	0aa	Ercc2	ENSMUSG00000030400.18	ENSMUST00000062831.16	chr7	23	+																CLINVAR-H2103739		CLINVAR	1230280.0	False	False	False	False	False	0
ERCC2	ENSG00000104884.10	ENST00000391945.4	chr19	23	-	True	45855454	45855454	A	T	ENST00000391945.4:c.2190+13T>A		Non_Coding,I	I_22	SNP	False	4	Class 4: Mutated sequences are not identical.	0aa	0aa	Ercc2	ENSMUSG00000030400.18	ENSMUST00000062831.16	chr7	23	+																CLINVAR-H2103744		CLINVAR	2119524.0	False	False	False	False	False	0
ERCC2	ENSG00000104884.10	ENST00000391945.4	chr19	23	-	True	45855456	45855456	G	A	ENST00000391945.4:c.2190+11C>T		Non_Coding,I	I_22	SNP	False	4	Class 4: Mutated sequences are not identical.	0aa	0aa	Ercc2	ENSMUSG00000030400.18	ENSMUST00000062831.16	chr7	23	+																CLINVAR-H2103746		CLINVAR	894658.0	False	False	False	False	False	0
ERCC2	ENSG00000104884.10	ENST00000391945.4	chr19	23	-	True	45855546	45855546	G	A	ENST00000391945.4:c.2111C>T	A704V	Missense	E_22	SNP	False	4	Class 4: Mutated sequences are not identical.	0aa	0aa	Ercc2	ENSMUSG00000030400.18	ENSMUST00000062831.16	chr7	23	+																CLINVAR-H2103807		CLINVAR	1441771.0	False	False	False	False	False	0
ERCC2	ENSG00000104884.10	ENST00000391945.4	chr19	23	-	True	45855547	45855547	C	T	ENST00000391945.4:c.2110G>A	A704T	Missense	E_22	SNP	False	4	Class 4: Mutated sequences are not identical.	0aa	0aa	Ercc2	ENSMUSG00000030400.18	ENSMUST00000062831.16	chr7	23	+																CLINVAR-H2103808		CLINVAR	1786109.0	False	False	False	False	False	0
ERCC2	ENSG00000104884.10	ENST00000391945.4	chr19	23	-	True	45855596	45855596	C	A	ENST00000391945.4:c.2061G>T	G687delinsG	Silent	E_22	SNP	False	4	Class 4: Mutated sequences are not identical.	0aa	0aa	Ercc2	ENSMUSG00000030400.18	ENSMUST00000062831.16	chr7	23	+																CLINVAR-H2103838		CLINVAR	2586775.0	False	False	False	False	False	0
ERCC2	ENSG00000104884.10	ENST00000391945.4	chr19	23	-	True	45855596	45855596	C	G	ENST00000391945.4:c.2061G>C	G687delinsG	Silent	E_22	SNP	False	4	Class 4: Mutated sequences are not identical.	0aa	0aa	Ercc2	ENSMUSG00000030400.18	ENSMUST00000062831.16	chr7	23	+																CLINVAR-H2103839		CLINVAR	1785242.0	False	False	False	False	False	0
ERCC2	ENSG00000104884.10	ENST00000391945.4	chr19	23	-	True	45855596	45855596	C	T	ENST00000391945.4:c.2061G>A	G687delinsG	Silent	E_22	SNP	False	4	Class 4: Mutated sequences are not identical.	0aa	0aa	Ercc2	ENSMUSG00000030400.18	ENSMUST00000062831.16	chr7	23	+																CLINVAR-H2103840		CLINVAR	1785239.0	False	False	False	False	False	0
ERCC2	ENSG00000104884.10	ENST00000391945.4	chr19	23	-	True	45855597	45855597	C	T	ENST00000391945.4:c.2060G>A	G687E	Missense	E_22	SNP	False	4	Class 4: Mutated sequences are not identical.	0aa	0aa	Ercc2	ENSMUSG00000030400.18	ENSMUST00000062831.16	chr7	23	+																CLINVAR-H2103841		CLINVAR	2562296.0	False	False	False	False	False	0
ERCC2	ENSG00000104884.10	ENST00000391945.4	chr19	23	-	True	45855752	45855752	C	T	ENST00000391945.4:c.2046+12G>A		Non_Coding,I	I_21	SNP	False	4	Class 4: Mutated sequences are not identical.	0aa	0aa	Ercc2	ENSMUSG00000030400.18	ENSMUST00000062831.16	chr7	23	+																CLINVAR-H2103856		CLINVAR	1943990.0	False	False	False	False	False	0
ERCC2	ENSG00000104884.10	ENST00000391945.4	chr19	23	-	True	45855986	45855986	G	A	ENST00000391945.4:c.1902+18C>T		Non_Coding,I	I_20	SNP	False	4	Class 4: Mutated sequences are not identical.	0aa	0aa	Ercc2	ENSMUSG00000030400.18	ENSMUST00000062831.16	chr7	23	+																CLINVAR-H2103959		CLINVAR	2070647.0	False	False	False	False	False	0
ERCC2	ENSG00000104884.10	ENST00000391945.4	chr19	23	-	True	45856429	45856429	C	A	ENST00000391945.4:c.1759-16G>T		Non_Coding,I	I_18	SNP	False	4	Class 4: Mutated sequences are not identical.	0aa	0aa	Ercc2	ENSMUSG00000030400.18	ENSMUST00000062831.16	chr7	23	+																CLINVAR-H2104074		CLINVAR	1598414.0	False	False	False	False	False	0
ERCC2	ENSG00000104884.10	ENST00000391945.4	chr19	23	-	True	45856429	45856429	C	G	ENST00000391945.4:c.1759-16G>C		Non_Coding,I	I_18	SNP	False	4	Class 4: Mutated sequences are not identical.	0aa	0aa	Ercc2	ENSMUSG00000030400.18	ENSMUST00000062831.16	chr7	23	+																CLINVAR-H2104075		CLINVAR	1656863.0	False	False	False	False	False	0
ERCC2	ENSG00000104884.10	ENST00000391945.4	chr19	23	-	True	45856429	45856429	C	T	ENST00000391945.4:c.1759-16G>A		Non_Coding,I	I_18	SNP	False	4	Class 4: Mutated sequences are not identical.	0aa	0aa	Ercc2	ENSMUSG00000030400.18	ENSMUST00000062831.16	chr7	23	+																CLINVAR-H2104076		CLINVAR	1907835.0	False	False	False	False	False	0
ERCC2	ENSG00000104884.10	ENST00000391945.4	chr19	23	-	True	45856490	45856490	G	A	ENST00000391945.4:c.1758+10C>T		Non_Coding,I	I_18	SNP	False	4	Class 4: Mutated sequences are not identical.	0aa	0aa	Ercc2	ENSMUSG00000030400.18	ENSMUST00000062831.16	chr7	23	+																CLINVAR-H2104081		CLINVAR	1597133.0	False	False	False	False	False	0
ERCC2	ENSG00000104884.10	ENST00000391945.4	chr19	23	-	True	45857729	45857729	G	A	ENST00000391945.4:c.1665+259C>T		Non_Coding,I	I_17	SNP	False	4	Class 4: Mutated sequences are not identical.	0aa	0aa	Ercc2	ENSMUSG00000030400.18	ENSMUST00000062831.16	chr7	23	+																CLINVAR-H2104149		CLINVAR	1219092.0	False	False	False	False	False	0
ERCC2	ENSG00000104884.10	ENST00000391945.4	chr19	23	-	True	45857977	45857977	G	A	ENST00000391945.4:c.1665+11C>T		Non_Coding,I	I_17	SNP	False	4	Class 4: Mutated sequences are not identical.	0aa	0aa	Ercc2	ENSMUSG00000030400.18	ENSMUST00000062831.16	chr7	23	+																CLINVAR-H2104153		CLINVAR	1604460.0	False	False	False	False	False	0
ERCC2	ENSG00000104884.10	ENST00000391945.4	chr19	23	-	True	45858126	45858126	G	A	ENST00000391945.4:c.1544-17C>T		Non_Coding,I	I_16	SNP	False	4	Class 4: Mutated sequences are not identical.	0aa	0aa	Ercc2	ENSMUSG00000030400.18	ENSMUST00000062831.16	chr7	23	+																CLINVAR-H2104227		CLINVAR	1664277.0	False	False	False	False	False	0
ERCC2	ENSG00000104884.10	ENST00000391945.4	chr19	23	-	True	45858245	45858245	C	T	ENST00000391945.4:c.1544-136G>A		Non_Coding,I	I_16	SNP	False	4	Class 4: Mutated sequences are not identical.	0aa	0aa	Ercc2	ENSMUSG00000030400.18	ENSMUST00000062831.16	chr7	23	+																CLINVAR-H2104228		CLINVAR	1294048.0	False	False	False	False	False	0
ERCC2	ENSG00000104884.10	ENST00000391945.4	chr19	23	-	True	45858915	45858915	C	T	ENST00000391945.4:c.1543+8G>A		Non_Coding,I	I_16	SNP	False	4	Class 4: Mutated sequences are not identical.	0aa	0aa	Ercc2	ENSMUSG00000030400.18	ENSMUST00000062831.16	chr7	23	+																CLINVAR-H2104231		CLINVAR	2113624.0	False	False	False	False	False	0
ERCC2	ENSG00000104884.10	ENST00000391945.4	chr19	23	-	True	45859003	45859003	G	A	ENST00000391945.4:c.1480-17C>T		Non_Coding,I	I_15	SNP	False	4	Class 4: Mutated sequences are not identical.	0aa	0aa	Ercc2	ENSMUSG00000030400.18	ENSMUST00000062831.16	chr7	23	+																CLINVAR-H2104262		CLINVAR	1633917.0	False	False	False	False	False	0
ERCC2	ENSG00000104884.10	ENST00000391945.4	chr19	23	-	True	45860508	45860508	C	T	ENST00000391945.4:c.1479+20G>A		Non_Coding,I	I_15	SNP	False	4	Class 4: Mutated sequences are not identical.	0aa	0aa	Ercc2	ENSMUSG00000030400.18	ENSMUST00000062831.16	chr7	23	+																CLINVAR-H2104268		CLINVAR	1546133.0	False	False	False	False	False	0
ERCC2	ENSG00000104884.10	ENST00000391945.4	chr19	23	-	True	45860644	45860644	T	C	ENST00000391945.4:c.1378-15A>G		Non_Coding,I	I_14	SNP	False	4	Class 4: Mutated sequences are not identical.	0aa	0aa	Ercc2	ENSMUSG00000030400.18	ENSMUST00000062831.16	chr7	23	+																CLINVAR-H2104325		CLINVAR	1918694.0	False	False	False	False	False	0
ERCC2	ENSG00000104884.10	ENST00000391945.4	chr19	23	-	True	45860715	45860715	C	T	ENST00000391945.4:c.1377+17G>A		Non_Coding,I	I_14	SNP	False	4	Class 4: Mutated sequences are not identical.	0aa	0aa	Ercc2	ENSMUSG00000030400.18	ENSMUST00000062831.16	chr7	23	+																CLINVAR-H2104326		CLINVAR	1628256.0	False	False	False	False	False	0
ERCC2	ENSG00000104884.10	ENST00000391945.4	chr19	23	-	True	45860724	45860724	G	A	ENST00000391945.4:c.1377+8C>T		Non_Coding,I	I_14	SNP	False	4	Class 4: Mutated sequences are not identical.	0aa	0aa	Ercc2	ENSMUSG00000030400.18	ENSMUST00000062831.16	chr7	23	+																CLINVAR-H2104330		CLINVAR	708830.0	False	False	False	False	False	0
ERCC2	ENSG00000104884.10	ENST00000391945.4	chr19	23	-	True	45860811	45860811	G	A	ENST00000391945.4:c.1308-10C>T		Non_Coding,I	I_13	SNP	False	4	Class 4: Mutated sequences are not identical.	0aa	0aa	Ercc2	ENSMUSG00000030400.18	ENSMUST00000062831.16	chr7	23	+																CLINVAR-H2104376		CLINVAR	746236.0	False	False	False	False	False	0
ERCC2	ENSG00000104884.10	ENST00000391945.4	chr19	23	-	True	45860873	45860873	C	T	ENST00000391945.4:c.1307+15G>A		Non_Coding,I	I_13	SNP	False	4	Class 4: Mutated sequences are not identical.	0aa	0aa	Ercc2	ENSMUSG00000030400.18	ENSMUST00000062831.16	chr7	23	+																CLINVAR-H2104379		CLINVAR	1645770.0	False	False	False	False	False	0
ERCC2	ENSG00000104884.10	ENST00000391945.4	chr19	23	-	True	45860900	45860900	A	T	ENST00000391945.4:c.1295T>A	I432N	Missense	E_13	SNP	False	4	Class 4: Mutated sequences are not identical.	0aa	0aa	Ercc2	ENSMUSG00000030400.18	ENSMUST00000062831.16	chr7	23	+																CLINVAR-H2104388		CLINVAR	1769198.0	False	False	False	False	False	0
ERCC2	ENSG00000104884.10	ENST00000391945.4	chr19	23	-	True	45862022	45862022	T	C	ENST00000391945.4:c.1238-1065A>G		Non_Coding,I	I_12	SNP	False	4	Class 4: Mutated sequences are not identical.	0aa	0aa	Ercc2	ENSMUSG00000030400.18	ENSMUST00000062831.16	chr7	23	+																CLINVAR-H2104434		CLINVAR	1232404.0	False	False	False	False	False	0
ERCC2	ENSG00000104884.10	ENST00000391945.4	chr19	23	-	True	45862178	45862178	T	C	ENST00000391945.4:c.1238-1221A>G		Non_Coding,I	I_12	SNP	False	4	Class 4: Mutated sequences are not identical.	0aa	0aa	Ercc2	ENSMUSG00000030400.18	ENSMUST00000062831.16	chr7	23	+																CLINVAR-H2104437		CLINVAR	2629158.0	False	False	False	False	False	0
ERCC2	ENSG00000104884.10	ENST00000391945.4	chr19	23	-	True	45862194	45862194	A	G	ENST00000391945.4:c.1238-1237T>C		Non_Coding,I	I_12	SNP	False	4	Class 4: Mutated sequences are not identical.	0aa	0aa	Ercc2	ENSMUSG00000030400.18	ENSMUST00000062831.16	chr7	23	+																CLINVAR-H2104438		CLINVAR	1235761.0	False	False	False	False	False	0
ERCC2	ENSG00000104884.10	ENST00000391945.4	chr19	23	-	True	45864597	45864597	A	G	ENST00000391945.4:c.1237+185T>C		Non_Coding,I	I_12	SNP	False	4	Class 4: Mutated sequences are not identical.	0aa	0aa	Ercc2	ENSMUSG00000030400.18	ENSMUST00000062831.16	chr7	23	+																CLINVAR-H2104442		CLINVAR	1198948.0	False	False	False	False	False	0
ERCC2	ENSG00000104884.10	ENST00000391945.4	chr19	23	-	True	45864779	45864779	T	C	ENST00000391945.4:c.1237+3A>G		Non_Coding,I	I_12	SNP	False	4	Class 4: Mutated sequences are not identical.	0aa	0aa	Ercc2	ENSMUSG00000030400.18	ENSMUST00000062831.16	chr7	23	+																CLINVAR-H2104448		CLINVAR	1372694.0	False	False	False	False	False	0
ERCC2	ENSG00000104884.10	ENST00000391945.4	chr19	23	-	True	45864852	45864852	G	A	ENST00000391945.4:c.1167C>T	T389delinsT	Silent	E_12	SNP	False	4	Class 4: Mutated sequences are not identical.	0aa	0aa	Ercc2	ENSMUSG00000030400.18	ENSMUST00000062831.16	chr7	23	+																CLINVAR-H2104488		CLINVAR	763989.0	False	False	False	False	False	0
ERCC2	ENSG00000104884.10	ENST00000391945.4	chr19	23	-	True	45864905	45864905	C	T	ENST00000391945.4:c.1119-5G>A		Non_Coding,I	I_11	SNP	False	4	Class 4: Mutated sequences are not identical.	0aa	0aa	Ercc2	ENSMUSG00000030400.18	ENSMUST00000062831.16	chr7	23	+																CLINVAR-H2104518		CLINVAR	135523.0	False	False	False	False	False	0
ERCC2	ENSG00000104884.10	ENST00000391945.4	chr19	23	-	True	45864906	45864906	G	A	ENST00000391945.4:c.1119-6C>T		Non_Coding,I	I_11	SNP	False	4	Class 4: Mutated sequences are not identical.	0aa	0aa	Ercc2	ENSMUSG00000030400.18	ENSMUST00000062831.16	chr7	23	+																CLINVAR-H2104519		CLINVAR	728900.0	False	False	False	False	False	0
ERCC2	ENSG00000104884.10	ENST00000391945.4	chr19	23	-	True	45864985	45864985	C	T	ENST00000391945.4:c.1119-85G>A		Non_Coding,I	I_11	SNP	False	4	Class 4: Mutated sequences are not identical.	0aa	0aa	Ercc2	ENSMUSG00000030400.18	ENSMUST00000062831.16	chr7	23	+																CLINVAR-H2104526		CLINVAR	997453.0	False	False	False	False	False	0
ERCC2	ENSG00000104884.10	ENST00000391945.4	chr19	23	-	True	45864989	45864989	C	T	ENST00000391945.4:c.1119-89G>A		Non_Coding,I	I_11	SNP	False	4	Class 4: Mutated sequences are not identical.	0aa	0aa	Ercc2	ENSMUSG00000030400.18	ENSMUST00000062831.16	chr7	23	+																CLINVAR-H2104527		CLINVAR	135528.0	False	False	False	False	False	0
ERCC2	ENSG00000104884.10	ENST00000391945.4	chr19	23	-	True	45865016	45865016	G	C	ENST00000391945.4:c.1119-116C>G		Non_Coding,I	I_11	SNP	False	4	Class 4: Mutated sequences are not identical.	0aa	0aa	Ercc2	ENSMUSG00000030400.18	ENSMUST00000062831.16	chr7	23	+																CLINVAR-H2104529		CLINVAR	135530.0	False	False	False	False	False	0
ERCC2	ENSG00000104884.10	ENST00000391945.4	chr19	23	-	True	45865046	45865046	A	C	ENST00000391945.4:c.1119-146T>G		Non_Coding,I	I_11	SNP	False	4	Class 4: Mutated sequences are not identical.	0aa	0aa	Ercc2	ENSMUSG00000030400.18	ENSMUST00000062831.16	chr7	23	+																CLINVAR-H2104530		CLINVAR	135531.0	False	False	False	False	False	0
ERCC2	ENSG00000104884.10	ENST00000391945.4	chr19	23	-	True	45865073	45865073	A	T	ENST00000391945.4:c.1119-173T>A		Non_Coding,I	I_11	SNP	False	4	Class 4: Mutated sequences are not identical.	0aa	0aa	Ercc2	ENSMUSG00000030400.18	ENSMUST00000062831.16	chr7	23	+																CLINVAR-H2104531		CLINVAR	135532.0	False	False	False	False	False	0
ERCC2	ENSG00000104884.10	ENST00000391945.4	chr19	23	-	True	45865217	45865217	T	C	ENST00000391945.4:c.1119-317A>G		Non_Coding,I	I_11	SNP	False	4	Class 4: Mutated sequences are not identical.	0aa	0aa	Ercc2	ENSMUSG00000030400.18	ENSMUST00000062831.16	chr7	23	+																CLINVAR-H2104534		CLINVAR	1267350.0	False	False	False	False	False	0
ERCC2	ENSG00000104884.10	ENST00000391945.4	chr19	23	-	True	45866756	45866756	G	C	ENST00000391945.4:c.1118+245C>G		Non_Coding,I	I_11	SNP	False	4	Class 4: Mutated sequences are not identical.	0aa	0aa	Ercc2	ENSMUSG00000030400.18	ENSMUST00000062831.16	chr7	23	+																CLINVAR-H2104536		CLINVAR	1203020.0	False	False	False	False	False	0
ERCC2	ENSG00000104884.10	ENST00000391945.4	chr19	23	-	True	45866981	45866981	C	A	ENST00000391945.4:c.1118+20G>T		Non_Coding,I	I_11	SNP	False	4	Class 4: Mutated sequences are not identical.	0aa	0aa	Ercc2	ENSMUSG00000030400.18	ENSMUST00000062831.16	chr7	23	+																CLINVAR-H2104538		CLINVAR	1095255.0	False	False	False	False	False	0
ERCC2	ENSG00000104884.10	ENST00000391945.4	chr19	23	-	True	45866982	45866982	G	A	ENST00000391945.4:c.1118+19C>T		Non_Coding,I	I_11	SNP	False	4	Class 4: Mutated sequences are not identical.	0aa	0aa	Ercc2	ENSMUSG00000030400.18	ENSMUST00000062831.16	chr7	23	+																CLINVAR-H2104539		CLINVAR	1539421.0	False	False	False	False	False	0
ERCC2	ENSG00000104884.10	ENST00000391945.4	chr19	23	-	True	45866982	45866982	G	T	ENST00000391945.4:c.1118+19C>A		Non_Coding,I	I_11	SNP	False	4	Class 4: Mutated sequences are not identical.	0aa	0aa	Ercc2	ENSMUSG00000030400.18	ENSMUST00000062831.16	chr7	23	+																CLINVAR-H2104540		CLINVAR	2002245.0	False	False	False	False	False	0
ERCC2	ENSG00000104884.10	ENST00000391945.4	chr19	23	-	True	45866984	45866984	G	A	ENST00000391945.4:c.1118+17C>T		Non_Coding,I	I_11	SNP	False	4	Class 4: Mutated sequences are not identical.	0aa	0aa	Ercc2	ENSMUSG00000030400.18	ENSMUST00000062831.16	chr7	23	+																CLINVAR-H2104541		CLINVAR	1349299.0	False	False	False	False	False	0
ERCC2	ENSG00000104884.10	ENST00000391945.4	chr19	23	-	True	45867182	45867182	G	A	ENST00000391945.4:c.950-13C>T		Non_Coding,I	I_10	SNP	False	4	Class 4: Mutated sequences are not identical.	0aa	0aa	Ercc2	ENSMUSG00000030400.18	ENSMUST00000062831.16	chr7	23	+																CLINVAR-H2104646		CLINVAR	391341.0	False	False	False	False	False	0
ERCC2	ENSG00000104884.10	ENST00000391945.4	chr19	23	-	True	45867182	45867182	G	T	ENST00000391945.4:c.950-13C>A		Non_Coding,I	I_10	SNP	False	4	Class 4: Mutated sequences are not identical.	0aa	0aa	Ercc2	ENSMUSG00000030400.18	ENSMUST00000062831.16	chr7	23	+																CLINVAR-H2104647		CLINVAR	329518.0	False	False	False	False	False	0
ERCC2	ENSG00000104884.10	ENST00000391945.4	chr19	23	-	True	45867184	45867184	T	C	ENST00000391945.4:c.950-15A>G		Non_Coding,I	I_10	SNP	False	4	Class 4: Mutated sequences are not identical.	0aa	0aa	Ercc2	ENSMUSG00000030400.18	ENSMUST00000062831.16	chr7	23	+																CLINVAR-H2104648		CLINVAR	1667173.0	False	False	False	False	False	0
ERCC2	ENSG00000104884.10	ENST00000391945.4	chr19	23	-	True	45867226	45867226	C	T	ENST00000391945.4:c.949+18G>A		Non_Coding,I	I_10	SNP	False	4	Class 4: Mutated sequences are not identical.	0aa	0aa	Ercc2	ENSMUSG00000030400.18	ENSMUST00000062831.16	chr7	23	+																CLINVAR-H2104651		CLINVAR	1108497.0	False	False	False	False	False	0
ERCC2	ENSG00000104884.10	ENST00000391945.4	chr19	23	-	True	45867302	45867302	G	A	ENST00000391945.4:c.891C>T	A297delinsA	Silent	E_10	SNP	False	4	Class 4: Mutated sequences are not identical.	0aa	0aa	Ercc2	ENSMUSG00000030400.18	ENSMUST00000062831.16	chr7	23	+																CLINVAR-H2104700		CLINVAR	1765110.0	False	False	False	False	False	0
ERCC2	ENSG00000104884.10	ENST00000391945.4	chr19	23	-	True	45867302	45867302	G	C	ENST00000391945.4:c.891C>G	A297delinsA	Silent	E_10	SNP	False	4	Class 4: Mutated sequences are not identical.	0aa	0aa	Ercc2	ENSMUSG00000030400.18	ENSMUST00000062831.16	chr7	23	+																CLINVAR-H2104701		CLINVAR	1765103.0	False	False	False	False	False	0
ERCC2	ENSG00000104884.10	ENST00000391945.4	chr19	23	-	True	45867304	45867304	C	T	ENST00000391945.4:c.889G>A	A297T	Missense	E_10	SNP	False	4	Class 4: Mutated sequences are not identical.	0aa	0aa	Ercc2	ENSMUSG00000030400.18	ENSMUST00000062831.16	chr7	23	+																CLINVAR-H2104702		CLINVAR	2561085.0	False	False	False	False	False	0
ERCC2	ENSG00000104884.10	ENST00000391945.4	chr19	23	-	True	45867381	45867381	C	T	ENST00000391945.4:c.816-4G>A		Non_Coding,I	I_9	SNP	False	4	Class 4: Mutated sequences are not identical.	0aa	0aa	Ercc2	ENSMUSG00000030400.18	ENSMUST00000062831.16	chr7	23	+																CLINVAR-H2104754		CLINVAR	1575490.0	False	False	False	False	False	0
ERCC2	ENSG00000104884.10	ENST00000391945.4	chr19	23	-	True	45867382	45867382	G	T	ENST00000391945.4:c.816-5C>A		Non_Coding,I	I_9	SNP	False	4	Class 4: Mutated sequences are not identical.	0aa	0aa	Ercc2	ENSMUSG00000030400.18	ENSMUST00000062831.16	chr7	23	+																CLINVAR-H2104755		CLINVAR	2105008.0	False	False	False	False	False	0
ERCC2	ENSG00000104884.10	ENST00000391945.4	chr19	23	-	True	45867517	45867517	T	C	ENST00000391945.4:c.791A>G	E264G	Missense	E_9	SNP	False	4	Class 4: Mutated sequences are not identical.	0aa	0aa	Ercc2	ENSMUSG00000030400.18	ENSMUST00000062831.16	chr7	23	+																CLINVAR-H2104771		CLINVAR	2566703.0	False	False	False	False	False	0
ERCC2	ENSG00000104884.10	ENST00000391945.4	chr19	23	-	True	45867518	45867518	C	G	ENST00000391945.4:c.790G>C	E264Q	Missense	E_9	SNP	False	4	Class 4: Mutated sequences are not identical.	0aa	0aa	Ercc2	ENSMUSG00000030400.18	ENSMUST00000062831.16	chr7	23	+																CLINVAR-H2104772		CLINVAR	1761186.0	False	False	False	False	False	0
ERCC2	ENSG00000104884.10	ENST00000391945.4	chr19	23	-	True	45867662	45867662	G	A	ENST00000391945.4:c.718+20C>T		Non_Coding,I	I_8	SNP	False	4	Class 4: Mutated sequences are not identical.	0aa	0aa	Ercc2	ENSMUSG00000030400.18	ENSMUST00000062831.16	chr7	23	+																CLINVAR-H2104818		CLINVAR	1925757.0	False	False	False	False	False	0
ERCC2	ENSG00000104884.10	ENST00000391945.4	chr19	23	-	True	45867677	45867677	C	A	ENST00000391945.4:c.718+5G>T		Non_Coding,I	I_8	SNP	False	4	Class 4: Mutated sequences are not identical.	0aa	0aa	Ercc2	ENSMUSG00000030400.18	ENSMUST00000062831.16	chr7	23	+																CLINVAR-H2104823		CLINVAR	1319429.0	False	False	False	False	False	0
ERCC2	ENSG00000104884.10	ENST00000391945.4	chr19	23	-	True	45867812	45867812	G	A	ENST00000391945.4:c.595-7C>T		Non_Coding,I	I_7	SNP	False	4	Class 4: Mutated sequences are not identical.	0aa	0aa	Ercc2	ENSMUSG00000030400.18	ENSMUST00000062831.16	chr7	23	+																CLINVAR-H2104876		CLINVAR	1644436.0	False	False	False	False	False	0
ERCC2	ENSG00000104884.10	ENST00000391945.4	chr19	23	-	True	45867813	45867813	G	T	ENST00000391945.4:c.595-8C>A		Non_Coding,I	I_7	SNP	False	4	Class 4: Mutated sequences are not identical.	0aa	0aa	Ercc2	ENSMUSG00000030400.18	ENSMUST00000062831.16	chr7	23	+																CLINVAR-H2104877		CLINVAR	789120.0	False	False	False	False	False	0
ERCC2	ENSG00000104884.10	ENST00000391945.4	chr19	23	-	True	45868006	45868006	A	T	ENST00000391945.4:c.594+90T>A		Non_Coding,I	I_7	SNP	False	4	Class 4: Mutated sequences are not identical.	0aa	0aa	Ercc2	ENSMUSG00000030400.18	ENSMUST00000062831.16	chr7	23	+																CLINVAR-H2104880		CLINVAR	1287311.0	False	False	False	False	False	0
ERCC2	ENSG00000104884.10	ENST00000391945.4	chr19	23	-	True	45868078	45868078	T	C	ENST00000391945.4:c.594+18A>G		Non_Coding,I	I_7	SNP	False	4	Class 4: Mutated sequences are not identical.	0aa	0aa	Ercc2	ENSMUSG00000030400.18	ENSMUST00000062831.16	chr7	23	+																CLINVAR-H2104883		CLINVAR	2078769.0	False	False	False	False	False	0
ERCC2	ENSG00000104884.10	ENST00000391945.4	chr19	23	-	True	45868080	45868080	C	T	ENST00000391945.4:c.594+16G>A		Non_Coding,I	I_7	SNP	False	4	Class 4: Mutated sequences are not identical.	0aa	0aa	Ercc2	ENSMUSG00000030400.18	ENSMUST00000062831.16	chr7	23	+																CLINVAR-H2104884		CLINVAR	1561949.0	False	False	False	False	False	0
ERCC2	ENSG00000104884.10	ENST00000391945.4	chr19	23	-	True	45868136	45868136	C	T	ENST00000391945.4:c.554G>A	R185Q	Missense	E_7	SNP	False	4	Class 4: Mutated sequences are not identical.	0aa	0aa	Ercc2	ENSMUSG00000030400.18	ENSMUST00000062831.16	chr7	23	+																CLINVAR-H2104906		CLINVAR	1748234.0	False	False	False	False	False	0
ERCC2	ENSG00000104884.10	ENST00000391945.4	chr19	23	-	True	45868137	45868137	G	A	ENST00000391945.4:c.553C>T	R185W	Missense	E_7	SNP	False	4	Class 4: Mutated sequences are not identical.	0aa	0aa	Ercc2	ENSMUSG00000030400.18	ENSMUST00000062831.16	chr7	23	+																CLINVAR-H2104907		CLINVAR	998351.0	False	False	False	False	False	0
ERCC2	ENSG00000104884.10	ENST00000391945.4	chr19	23	-	True	45868186	45868186	C	T	ENST00000391945.4:c.504G>A	V168delinsV	Silent	E_7	SNP	False	4	Class 4: Mutated sequences are not identical.	0aa	0aa	Ercc2	ENSMUSG00000030400.18	ENSMUST00000062831.16	chr7	23	+																CLINVAR-H2104925		CLINVAR	1745021.0	False	False	False	False	False	0
ERCC2	ENSG00000104884.10	ENST00000391945.4	chr19	23	-	True	45868189	45868189	C	T	ENST00000391945.4:c.501G>A	E167delinsE	Silent	E_7	SNP	False	4	Class 4: Mutated sequences are not identical.	0aa	0aa	Ercc2	ENSMUSG00000030400.18	ENSMUST00000062831.16	chr7	23	+																CLINVAR-H2104926		CLINVAR	1744821.0	False	False	False	False	False	0
ERCC2	ENSG00000104884.10	ENST00000391945.4	chr19	23	-	True	45868191	45868191	C	G	ENST00000391945.4:c.499G>C	E167Q	Missense	E_7	SNP	False	4	Class 4: Mutated sequences are not identical.	0aa	0aa	Ercc2	ENSMUSG00000030400.18	ENSMUST00000062831.16	chr7	23	+																CLINVAR-H2104927		CLINVAR	1320637.0	False	False	False	False	False	0
ERCC2	ENSG00000104884.10	ENST00000391945.4	chr19	23	-	True	45868202	45868202	G	A	ENST00000391945.4:c.488C>T	A163V	Missense	E_7	SNP	False	4	Class 4: Mutated sequences are not identical.	0aa	0aa	Ercc2	ENSMUSG00000030400.18	ENSMUST00000062831.16	chr7	23	+																CLINVAR-H2104933		CLINVAR	2566698.0	False	False	False	False	False	0
ERCC2	ENSG00000104884.10	ENST00000391945.4	chr19	23	-	True	45868202	45868202	G	C	ENST00000391945.4:c.488C>G	A163G	Missense	E_7	SNP	False	4	Class 4: Mutated sequences are not identical.	0aa	0aa	Ercc2	ENSMUSG00000030400.18	ENSMUST00000062831.16	chr7	23	+																CLINVAR-H2104934		CLINVAR	1743845.0	False	False	False	False	False	0
ERCC2	ENSG00000104884.10	ENST00000391945.4	chr19	23	-	True	45868327	45868327	G	A	ENST00000391945.4:c.450C>T	T150delinsT	Silent	E_6	SNP	False	4	Class 4: Mutated sequences are not identical.	0aa	0aa	Ercc2	ENSMUSG00000030400.18	ENSMUST00000062831.16	chr7	23	+																CLINVAR-H2104958		CLINVAR	1741100.0	False	False	False	False	False	0
ERCC2	ENSG00000104884.10	ENST00000391945.4	chr19	23	-	True	45868327	45868327	G	T	ENST00000391945.4:c.450C>A	T150delinsT	Silent	E_6	SNP	False	4	Class 4: Mutated sequences are not identical.	0aa	0aa	Ercc2	ENSMUSG00000030400.18	ENSMUST00000062831.16	chr7	23	+																CLINVAR-H2104959		CLINVAR	1741093.0	False	False	False	False	False	0
ERCC2	ENSG00000104884.10	ENST00000391945.4	chr19	23	-	True	45868328	45868328	G	A	ENST00000391945.4:c.449C>T	T150I	Missense	E_6	SNP	False	4	Class 4: Mutated sequences are not identical.	0aa	0aa	Ercc2	ENSMUSG00000030400.18	ENSMUST00000062831.16	chr7	23	+																CLINVAR-H2104960		CLINVAR	1741015.0	False	False	False	False	False	0
ERCC2	ENSG00000104884.10	ENST00000391945.4	chr19	23	-	True	45868329	45868329	T	C	ENST00000391945.4:c.448A>G	T150A	Missense	E_6	SNP	False	4	Class 4: Mutated sequences are not identical.	0aa	0aa	Ercc2	ENSMUSG00000030400.18	ENSMUST00000062831.16	chr7	23	+																CLINVAR-H2104961		CLINVAR	1740945.0	False	False	False	False	False	0
ERCC2	ENSG00000104884.10	ENST00000391945.4	chr19	23	-	True	45868329	45868329	T	G	ENST00000391945.4:c.448A>C	T150P	Missense	E_6	SNP	False	4	Class 4: Mutated sequences are not identical.	0aa	0aa	Ercc2	ENSMUSG00000030400.18	ENSMUST00000062831.16	chr7	23	+																CLINVAR-H2104962		CLINVAR	1011625.0	False	False	False	False	False	0
ERCC2	ENSG00000104884.10	ENST00000391945.4	chr19	23	-	True	45868334	45868334	T	C	ENST00000391945.4:c.443A>G	H148R	Missense	E_6	SNP	False	4	Class 4: Mutated sequences are not identical.	0aa	0aa	Ercc2	ENSMUSG00000030400.18	ENSMUST00000062831.16	chr7	23	+																CLINVAR-H2104965		CLINVAR	1740608.0	False	False	False	False	False	0
ERCC2	ENSG00000104884.10	ENST00000391945.4	chr19	23	-	True	45868335	45868335	G	A	ENST00000391945.4:c.442C>T	H148Y	Missense	E_6	SNP	False	4	Class 4: Mutated sequences are not identical.	0aa	0aa	Ercc2	ENSMUSG00000030400.18	ENSMUST00000062831.16	chr7	23	+																CLINVAR-H2104966		CLINVAR	1423195.0	False	False	False	False	False	0
ERCC2	ENSG00000104884.10	ENST00000391945.4	chr19	23	-	True	45868647	45868647	G	A	ENST00000391945.4:c.361-231C>T		Non_Coding,I	I_5	SNP	False	4	Class 4: Mutated sequences are not identical.	0aa	0aa	Ercc2	ENSMUSG00000030400.18	ENSMUST00000062831.16	chr7	23	+																CLINVAR-H2105019		CLINVAR	1221699.0	False	False	False	False	False	0
ERCC2	ENSG00000104884.10	ENST00000391945.4	chr19	23	-	True	45871606	45871606	T	C	ENST00000391945.4:c.360+282A>G		Non_Coding,I	I_5	SNP	False	4	Class 4: Mutated sequences are not identical.	0aa	0aa	Ercc2	ENSMUSG00000030400.18	ENSMUST00000062831.16	chr7	23	+																CLINVAR-H2105021		CLINVAR	1294042.0	False	False	False	False	False	0
ERCC2	ENSG00000104884.10	ENST00000391945.4	chr19	23	-	True	45871960	45871960	C	T	ENST00000391945.4:c.288G>A	K96delinsK	Silent	E_5	SNP	False	4	Class 4: Mutated sequences are not identical.	0aa	0aa	Ercc2	ENSMUSG00000030400.18	ENSMUST00000062831.16	chr7	23	+																CLINVAR-H2105062		CLINVAR	1797280.0	False	False	False	False	False	0
ERCC2	ENSG00000104884.10	ENST00000391945.4	chr19	23	-	True	45871972	45871972	G	C	ENST00000391945.4:c.276C>G	N92K	Missense	E_5	SNP	False	4	Class 4: Mutated sequences are not identical.	0aa	0aa	Ercc2	ENSMUSG00000030400.18	ENSMUST00000062831.16	chr7	23	+																CLINVAR-H2105066		CLINVAR	2452368.0	False	False	False	False	False	0
ERCC2	ENSG00000104884.10	ENST00000391945.4	chr19	23	-	True	45871972	45871972	G	T	ENST00000391945.4:c.276C>A	N92K	Missense	E_5	SNP	False	4	Class 4: Mutated sequences are not identical.	0aa	0aa	Ercc2	ENSMUSG00000030400.18	ENSMUST00000062831.16	chr7	23	+																CLINVAR-H2105067		CLINVAR	1795779.0	False	False	False	False	False	0
ERCC2	ENSG00000104884.10	ENST00000391945.4	chr19	23	-	True	45871973	45871973	T	C	ENST00000391945.4:c.275A>G	N92S	Missense	E_5	SNP	False	4	Class 4: Mutated sequences are not identical.	0aa	0aa	Ercc2	ENSMUSG00000030400.18	ENSMUST00000062831.16	chr7	23	+																CLINVAR-H2105068		CLINVAR	435074.0	False	False	False	False	False	0
ERCC2	ENSG00000104884.10	ENST00000391945.4	chr19	23	-	True	45872144	45872144	T	C	ENST00000391945.4:c.246+44A>G		Non_Coding,I	I_4	SNP	False	4	Class 4: Mutated sequences are not identical.	0aa	0aa	Ercc2	ENSMUSG00000030400.18	ENSMUST00000062831.16	chr7	23	+																CLINVAR-H2105084		CLINVAR	1174480.0	False	False	False	False	False	0
ERCC2	ENSG00000104884.10	ENST00000391945.4	chr19	23	-	True	45872255	45872255	C	G	ENST00000391945.4:c.184-5G>C		Non_Coding,I	I_3	SNP	False	4	Class 4: Mutated sequences are not identical.	0aa	0aa	Ercc2	ENSMUSG00000030400.18	ENSMUST00000062831.16	chr7	23	+																CLINVAR-H2105109		CLINVAR	894710.0	False	False	False	False	False	0
ERCC2	ENSG00000104884.10	ENST00000391945.4	chr19	23	-	True	45872255	45872255	C	T	ENST00000391945.4:c.184-5G>A		Non_Coding,I	I_3	SNP	False	4	Class 4: Mutated sequences are not identical.	0aa	0aa	Ercc2	ENSMUSG00000030400.18	ENSMUST00000062831.16	chr7	23	+																CLINVAR-H2105110		CLINVAR	1434610.0	False	False	False	False	False	0
ERCC2	ENSG00000104884.10	ENST00000391945.4	chr19	23	-	True	45872260	45872260	A	C	ENST00000391945.4:c.184-10T>G		Non_Coding,I	I_3	SNP	False	4	Class 4: Mutated sequences are not identical.	0aa	0aa	Ercc2	ENSMUSG00000030400.18	ENSMUST00000062831.16	chr7	23	+																CLINVAR-H2105112		CLINVAR	2094229.0	False	False	False	False	False	0
ERCC2	ENSG00000104884.10	ENST00000391945.4	chr19	23	-	True	45872265	45872265	C	T	ENST00000391945.4:c.184-15G>A		Non_Coding,I	I_3	SNP	False	4	Class 4: Mutated sequences are not identical.	0aa	0aa	Ercc2	ENSMUSG00000030400.18	ENSMUST00000062831.16	chr7	23	+																CLINVAR-H2105113		CLINVAR	1655254.0	False	False	False	False	False	0
ERCC2	ENSG00000104884.10	ENST00000391945.4	chr19	23	-	True	45872342	45872342	T	A	ENST00000391945.4:c.169A>T	M57L	Missense	E_3	SNP	False	4	Class 4: Mutated sequences are not identical.	0aa	0aa	Ercc2	ENSMUSG00000030400.18	ENSMUST00000062831.16	chr7	23	+																CLINVAR-H2105124		CLINVAR	1778305.0	False	False	False	False	False	0
ERCC2	ENSG00000104884.10	ENST00000391945.4	chr19	23	-	True	45872418	45872418	G	A	ENST00000391945.4:c.106-13C>T		Non_Coding,I	I_2	SNP	False	4	Class 4: Mutated sequences are not identical.	0aa	0aa	Ercc2	ENSMUSG00000030400.18	ENSMUST00000062831.16	chr7	23	+																CLINVAR-H2105150		CLINVAR	2062265.0	False	False	False	False	False	0
ERCC2	ENSG00000104884.10	ENST00000391945.4	chr19	23	-	True	45872421	45872421	C	T	ENST00000391945.4:c.106-16G>A		Non_Coding,I	I_2	SNP	False	4	Class 4: Mutated sequences are not identical.	0aa	0aa	Ercc2	ENSMUSG00000030400.18	ENSMUST00000062831.16	chr7	23	+																CLINVAR-H2105151		CLINVAR	2001067.0	False	False	False	False	False	0
ERCC2	ENSG00000104884.10	ENST00000391945.4	chr19	23	-	True	45873374	45873374	G	A	ENST00000391945.4:c.105+17C>T		Non_Coding,I	I_2	SNP	False	4	Class 4: Mutated sequences are not identical.	0aa	0aa	Ercc2	ENSMUSG00000030400.18	ENSMUST00000062831.16	chr7	23	+																CLINVAR-H2105155		CLINVAR	1572794.0	False	False	False	False	False	0
ERCC2	ENSG00000104884.10	ENST00000391945.4	chr19	23	-	True	45873380	45873380	C	A	ENST00000391945.4:c.105+11G>T		Non_Coding,I	I_2	SNP	False	4	Class 4: Mutated sequences are not identical.	0aa	0aa	Ercc2	ENSMUSG00000030400.18	ENSMUST00000062831.16	chr7	23	+																CLINVAR-H2105157		CLINVAR	1134946.0	False	False	False	False	False	0
ERCC2	ENSG00000104884.10	ENST00000391945.4	chr19	23	-	True	45873418	45873418	C	T	ENST00000391945.4:c.78G>A	R26delinsR	Silent	E_2	SNP	False	4	Class 4: Mutated sequences are not identical.	0aa	0aa	Ercc2	ENSMUSG00000030400.18	ENSMUST00000062831.16	chr7	23	+																CLINVAR-H2105171		CLINVAR	1761129.0	False	False	False	False	False	0
ERCC2	ENSG00000104884.10	ENST00000391945.4	chr19	23	-	True	45873419	45873419	C	T	ENST00000391945.4:c.77G>A	R26Q	Missense	E_2	SNP	False	4	Class 4: Mutated sequences are not identical.	0aa	0aa	Ercc2	ENSMUSG00000030400.18	ENSMUST00000062831.16	chr7	23	+																CLINVAR-H2105172		CLINVAR	1760687.0	False	False	False	False	False	0
ERCC2	ENSG00000104884.10	ENST00000391945.4	chr19	23	-	True	45873420	45873420	G	A	ENST00000391945.4:c.76C>T	R26W	Missense	E_2	SNP	False	4	Class 4: Mutated sequences are not identical.	0aa	0aa	Ercc2	ENSMUSG00000030400.18	ENSMUST00000062831.16	chr7	23	+																CLINVAR-H2105173		CLINVAR	1760208.0	False	False	False	False	False	0
ERCC2	ENSG00000104884.10	ENST00000391945.4	chr19	23	-	True	45873506	45873506	G	A	ENST00000391945.4:c.6-16C>T		Non_Coding,I	I_1	SNP	False	4	Class 4: Mutated sequences are not identical.	0aa	0aa	Ercc2	ENSMUSG00000030400.18	ENSMUST00000062831.16	chr7	23	+																CLINVAR-H2105212		CLINVAR	1643825.0	False	False	False	False	False	0
ERCC2	ENSG00000104884.10	ENST00000391945.4	chr19	23	-	True	45873506	45873506	G	C	ENST00000391945.4:c.6-16C>G		Non_Coding,I	I_1	SNP	False	4	Class 4: Mutated sequences are not identical.	0aa	0aa	Ercc2	ENSMUSG00000030400.18	ENSMUST00000062831.16	chr7	23	+																CLINVAR-H2105213		CLINVAR	1937018.0	False	False	False	False	False	0
ERCC2	ENSG00000104884.10	ENST00000391945.4	chr19	23	-	True	45873788	45873788	T	C	ENST00000391945.4:c.5+6A>G		Non_Coding,I	I_1	SNP	False	4	Class 4: Mutated sequences are not identical.	0aa	0aa	Ercc2	ENSMUSG00000030400.18	ENSMUST00000062831.16	chr7	23	+																CLINVAR-H2105222		CLINVAR	1319430.0	False	False	False	False	False	0
ERCC2	ENSG00000104884.10	ENST00000391945.4	chr19	23	-	True	45873788	45873788	T	G	ENST00000391945.4:c.5+6A>C		Non_Coding,I	I_1	SNP	False	4	Class 4: Mutated sequences are not identical.	0aa	0aa	Ercc2	ENSMUSG00000030400.18	ENSMUST00000062831.16	chr7	23	+																CLINVAR-H2105223		CLINVAR	329532.0	False	False	False	False	False	0
ERCC2	ENSG00000104884.10	ENST00000391945.4	chr19	23	-	True	45873792	45873792	A	T	ENST00000391945.4:c.5+2T>A	X1_splice	Splice_Site	I_1	SNP	False	4	Class 4: Mutated sequences are not identical.	0aa	0aa	Ercc2	ENSMUSG00000030400.18	ENSMUST00000062831.16	chr7	23	+																CLINVAR-H2105225		CLINVAR	872133.0	False	False	False	False	False	0
ERCC2	ENSG00000104884.10	ENST00000391945.4	chr19	23	-	True	45873810	45873810	G	C	ENST00000391945.4:c.67C>G		Non_Coding,5		SNP	False	4	Class 4: Mutated sequences are not identical.	0aa	0aa	Ercc2	ENSMUSG00000030400.18	ENSMUST00000062831.16	chr7	23	+																CLINVAR-H2105228		CLINVAR	1319445.0	False	False	False	False	False	0
ERCC2	ENSG00000104884.10	ENST00000391945.4	chr19	23	-	True	45862333	45862333	T	C	ENST00000391945.4:c.1238-1376A>G		Non_Coding,I	I_12	SNP	False	4	Class 4: Mutated sequences are not identical.	0aa	0aa	Ercc2	ENSMUSG00000030400.18	ENSMUST00000062831.16	chr7	23	+																COSMIC-H0357357		COSMIC	41413552.0	False	False	False	False	False	0
ERCC2	ENSG00000104884.10	ENST00000391945.4	chr19	23	-	True	45854122	45854122	A	G	ENST00000391945.4:c.765T>C		Non_Coding,3		SNP	False	4	Class 4: Mutated sequences are not identical.	0aa	0aa	Ercc2	ENSMUSG00000030400.18	ENSMUST00000062831.16	chr7	23	+																COSMIC-H0357361		COSMIC	41413569.0	False	False	False	False	False	0
ERCC2	ENSG00000104884.10	ENST00000391945.4	chr19	23	-	True	45857325	45857325	G	A	ENST00000391945.4:c.1665+663C>T		Non_Coding,I	I_17	SNP	False	4	Class 4: Mutated sequences are not identical.	0aa	0aa	Ercc2	ENSMUSG00000030400.18	ENSMUST00000062831.16	chr7	23	+																COSMIC-H0357362		COSMIC	41413573.0	False	False	False	False	False	0
ERCC2	ENSG00000104884.10	ENST00000391945.4	chr19	23	-	True	45855976	45855976	G	A	ENST00000391945.4:c.1902+28C>T		Non_Coding,I	I_20	SNP	False	4	Class 4: Mutated sequences are not identical.	0aa	0aa	Ercc2	ENSMUSG00000030400.18	ENSMUST00000062831.16	chr7	23	+																COSMIC-H0357368		COSMIC	41413369.0	False	False	False	False	False	0
ERCC2	ENSG00000104884.10	ENST00000391945.4	chr19	23	-	True	45854919	45854919	T	G	ENST00000391945.4:c.2251A>C	K751Q	Missense	E_23	SNP	False	4	Class 4: Mutated sequences are not identical.	0aa	0aa	Ercc2	ENSMUSG00000030400.18	ENSMUST00000062831.16	chr7	23	+																COSMIC-H0357369		COSMIC	41399128.0	False	False	False	False	False	0
ERCC2	ENSG00000104884.10	ENST00000391945.4	chr19	23	-	True	45868081	45868081	C	A	ENST00000391945.4:c.594+15G>T		Non_Coding,I	I_7	SNP	False	4	Class 4: Mutated sequences are not identical.	0aa	0aa	Ercc2	ENSMUSG00000030400.18	ENSMUST00000062831.16	chr7	23	+																COSMIC-H0357389		COSMIC	41408207.0	False	False	False	False	False	0
ERCC2	ENSG00000104884.10	ENST00000391945.4	chr19	23	-	True	45862194	45862194	A	G	ENST00000391945.4:c.1238-1237T>C		Non_Coding,I	I_12	SNP	False	4	Class 4: Mutated sequences are not identical.	0aa	0aa	Ercc2	ENSMUSG00000030400.18	ENSMUST00000062831.16	chr7	23	+																COSMIC-H0357399		COSMIC	41400484.0	False	False	False	False	False	0
ERCC2	ENSG00000104884.10	ENST00000391945.4	chr19	23	-	True	45873419	45873419	C	A	ENST00000391945.4:c.77G>T	R26L	Missense	E_2	SNP	False	4	Class 4: Mutated sequences are not identical.	0aa	0aa	Ercc2	ENSMUSG00000030400.18	ENSMUST00000062831.16	chr7	23	+																COSMIC-H0357414		COSMIC	41409725.0	False	False	False	False	False	0
ERCC2	ENSG00000104884.10	ENST00000391945.4	chr19	23	-	True	45860423	45860423	C	T	ENST00000391945.4:c.1479+105G>A		Non_Coding,I	I_15	SNP	False	4	Class 4: Mutated sequences are not identical.	0aa	0aa	Ercc2	ENSMUSG00000030400.18	ENSMUST00000062831.16	chr7	23	+																COSMIC-H0357417		COSMIC	41409747.0	False	False	False	False	False	0
ERCC2	ENSG00000104884.10	ENST00000391945.4	chr19	23	-	True	45861901	45861901	G	A	ENST00000391945.4:c.1238-944C>T		Non_Coding,I	I_12	SNP	False	4	Class 4: Mutated sequences are not identical.	0aa	0aa	Ercc2	ENSMUSG00000030400.18	ENSMUST00000062831.16	chr7	23	+																COSMIC-H0358146		COSMIC	41409779.0	False	False	False	False	False	0
ERCC2	ENSG00000104884.10	ENST00000391945.4	chr19	23	-	True	45854502	45854502	C	T	ENST00000391945.4:c.385G>A		Non_Coding,3		SNP	False	4	Class 4: Mutated sequences are not identical.	0aa	0aa	Ercc2	ENSMUSG00000030400.18	ENSMUST00000062831.16	chr7	23	+																COSMIC-H0358162		COSMIC	41409876.0	False	False	False	False	False	0
ERCC2	ENSG00000104884.10	ENST00000391945.4	chr19	23	-	True	45869682	45869682	G	A	ENST00000391945.4:c.361-1266C>T		Non_Coding,I	I_5	SNP	False	4	Class 4: Mutated sequences are not identical.	0aa	0aa	Ercc2	ENSMUSG00000030400.18	ENSMUST00000062831.16	chr7	23	+																COSMIC-H0358169		COSMIC	41401334.0	False	False	False	False	False	0
ERCC2	ENSG00000104884.10	ENST00000391945.4	chr19	23	-	True	45873792	45873792	A	T	ENST00000391945.4:c.5+2T>A	X1_splice	Splice_Site	I_1	SNP	False	4	Class 4: Mutated sequences are not identical.	0aa	0aa	Ercc2	ENSMUSG00000030400.18	ENSMUST00000062831.16	chr7	23	+																COSMIC-H0358172		COSMIC	41405688.0	False	False	False	False	False	0
ERCC2	ENSG00000104884.10	ENST00000391945.4	chr19	23	-	True	45855453	45855453	G	A	ENST00000391945.4:c.2190+14C>T		Non_Coding,I	I_22	SNP	False	4	Class 4: Mutated sequences are not identical.	0aa	0aa	Ercc2	ENSMUSG00000030400.18	ENSMUST00000062831.16	chr7	23	+																COSMIC-H0358235		COSMIC	41404931.0	False	False	False	False	False	0
ERCC2	ENSG00000104884.10	ENST00000391945.4	chr19	23	-	True	45854616	45854616	C	T	ENST00000391945.4:c.271G>A		Non_Coding,3		SNP	False	4	Class 4: Mutated sequences are not identical.	0aa	0aa	Ercc2	ENSMUSG00000030400.18	ENSMUST00000062831.16	chr7	23	+																COSMIC-H0358251		COSMIC	41404996.0	False	False	False	False	False	0
ERCC2	ENSG00000104884.10	ENST00000391945.4	chr19	23	-	True	45872303	45872303	T	C	ENST00000391945.4:c.183+25A>G		Non_Coding,I	I_3	SNP	False	4	Class 4: Mutated sequences are not identical.	0aa	0aa	Ercc2	ENSMUSG00000030400.18	ENSMUST00000062831.16	chr7	23	+																COSMIC-H0358792		COSMIC	41398983.0	False	False	False	False	False	0
ERCC2	ENSG00000104884.10	ENST00000391945.4	chr19	23	-	True	45854612	45854612	C	A	ENST00000391945.4:c.275G>T		Non_Coding,3		SNP	False	4	Class 4: Mutated sequences are not identical.	0aa	0aa	Ercc2	ENSMUSG00000030400.18	ENSMUST00000062831.16	chr7	23	+																COSMIC-H0358806		COSMIC	41399167.0	False	False	False	False	False	0
ERCC2	ENSG00000104884.10	ENST00000391945.4	chr19	23	-	True	45873707	45873707	T	C	ENST00000391945.4:c.5+87A>G		Non_Coding,I	I_1	SNP	False	4	Class 4: Mutated sequences are not identical.	0aa	0aa	Ercc2	ENSMUSG00000030400.18	ENSMUST00000062831.16	chr7	23	+																COSMIC-H0358808		COSMIC	41399174.0	False	False	False	False	False	0
ERCC2	ENSG00000104884.10	ENST00000391945.4	chr19	23	-	True	45856098	45856098	G	A	ENST00000391945.4:c.1832-24C>T		Non_Coding,I	I_19	SNP	False	4	Class 4: Mutated sequences are not identical.	0aa	0aa	Ercc2	ENSMUSG00000030400.18	ENSMUST00000062831.16	chr7	23	+																COSMIC-H0358809		COSMIC	41399176.0	False	False	False	False	False	0
ERCC2	ENSG00000104884.10	ENST00000391945.4	chr19	23	-	True	45871833	45871833	G	A	ENST00000391945.4:c.360+55C>T		Non_Coding,I	I_5	SNP	False	4	Class 4: Mutated sequences are not identical.	0aa	0aa	Ercc2	ENSMUSG00000030400.18	ENSMUST00000062831.16	chr7	23	+																COSMIC-H0358812		COSMIC	41399187.0	False	False	False	False	False	0
ERCC2	ENSG00000104884.10	ENST00000391945.4	chr19	23	-	True	45854582	45854582	C	T	ENST00000391945.4:c.305G>A		Non_Coding,3		SNP	False	4	Class 4: Mutated sequences are not identical.	0aa	0aa	Ercc2	ENSMUSG00000030400.18	ENSMUST00000062831.16	chr7	23	+																COSMIC-H0358825		COSMIC	41399266.0	False	False	False	False	False	0
ERCC2	ENSG00000104884.10	ENST00000391945.4	chr19	23	-	True	45870073	45870073	G	C	ENST00000391945.4:c.361-1657C>G		Non_Coding,I	I_5	SNP	False	4	Class 4: Mutated sequences are not identical.	0aa	0aa	Ercc2	ENSMUSG00000030400.18	ENSMUST00000062831.16	chr7	23	+																COSMIC-H0358827		COSMIC	41399279.0	False	False	False	False	False	0
ERCC2	ENSG00000104884.10	ENST00000391945.4	chr19	23	-	True	45853433	45853433	A	G	ENST00000391945.4:c.1454T>C		Non_Coding,3		SNP	False	4	Class 4: Mutated sequences are not identical.	0aa	0aa	Ercc2	ENSMUSG00000030400.18	ENSMUST00000062831.16	chr7	23	+																COSMIC-H0358828		COSMIC	41399283.0	False	False	False	False	False	0
ERCC2	ENSG00000104884.10	ENST00000391945.4	chr19	23	-	True	45869589	45869589	A	G	ENST00000391945.4:c.361-1173T>C		Non_Coding,I	I_5	SNP	False	4	Class 4: Mutated sequences are not identical.	0aa	0aa	Ercc2	ENSMUSG00000030400.18	ENSMUST00000062831.16	chr7	23	+																COSMIC-H0358836		COSMIC	41399517.0	False	False	False	False	False	0
ERCC2	ENSG00000104884.10	ENST00000391945.4	chr19	23	-	True	45860724	45860724	G	A	ENST00000391945.4:c.1377+8C>T		Non_Coding,I	I_14	SNP	False	4	Class 4: Mutated sequences are not identical.	0aa	0aa	Ercc2	ENSMUSG00000030400.18	ENSMUST00000062831.16	chr7	23	+																COSMIC-H0358844		COSMIC	41399548.0	False	False	False	False	False	0
ERCC2	ENSG00000104884.10	ENST00000391945.4	chr19	23	-	True	45867193	45867193	C	T	ENST00000391945.4:c.950-24G>A		Non_Coding,I	I_10	SNP	False	4	Class 4: Mutated sequences are not identical.	0aa	0aa	Ercc2	ENSMUSG00000030400.18	ENSMUST00000062831.16	chr7	23	+																COSMIC-H0358864		COSMIC	41402355.0	False	False	False	False	False	0
ERCC2	ENSG00000104884.10	ENST00000391945.4	chr19	23	-	True	45858245	45858245	C	T	ENST00000391945.4:c.1544-136G>A		Non_Coding,I	I_16	SNP	False	4	Class 4: Mutated sequences are not identical.	0aa	0aa	Ercc2	ENSMUSG00000030400.18	ENSMUST00000062831.16	chr7	23	+																COSMIC-H0358867		COSMIC	41401611.0	False	False	False	False	False	0
ERCC2	ENSG00000104884.10	ENST00000391945.4	chr19	23	-	True	45867303	45867303	G	A	ENST00000391945.4:c.890C>T	A297V	Missense	E_10	SNP	False	4	Class 4: Mutated sequences are not identical.	0aa	0aa	Ercc2	ENSMUSG00000030400.18	ENSMUST00000062831.16	chr7	23	+																COSMIC-H0358873		COSMIC	41402526.0	False	False	False	False	False	0
ERCC2	ENSG00000104884.10	ENST00000391945.4	chr19	23	-	True	45864905	45864905	C	T	ENST00000391945.4:c.1119-5G>A		Non_Coding,I	I_11	SNP	False	4	Class 4: Mutated sequences are not identical.	0aa	0aa	Ercc2	ENSMUSG00000030400.18	ENSMUST00000062831.16	chr7	23	+																COSMIC-H0358877		COSMIC	41402542.0	False	False	False	False	False	0
ERCC2	ENSG00000104884.10	ENST00000391945.4	chr19	23	-	True	45873418	45873418	C	G	ENST00000391945.4:c.78G>C	R26delinsR	Silent	E_2	SNP	False	4	Class 4: Mutated sequences are not identical.	0aa	0aa	Ercc2	ENSMUSG00000030400.18	ENSMUST00000062831.16	chr7	23	+																COSMIC-H0358887		COSMIC	41402577.0	False	False	False	False	False	0
ERCC2	ENSG00000104884.10	ENST00000391945.4	chr19	23	-	True	45853908	45853908	C	T	ENST00000391945.4:c.979G>A		Non_Coding,3		SNP	False	4	Class 4: Mutated sequences are not identical.	0aa	0aa	Ercc2	ENSMUSG00000030400.18	ENSMUST00000062831.16	chr7	23	+																COSMIC-H0358903		COSMIC	41402757.0	False	False	False	False	False	0
ERCC2	ENSG00000104884.10	ENST00000391945.4	chr19	23	-	True	45855464	45855464	C	T	ENST00000391945.4:c.2190+3G>A		Non_Coding,I	I_22	SNP	False	4	Class 4: Mutated sequences are not identical.	0aa	0aa	Ercc2	ENSMUSG00000030400.18	ENSMUST00000062831.16	chr7	23	+																COSMIC-H0358904		COSMIC	41402762.0	False	False	False	False	False	0
ERCC2	ENSG00000104884.10	ENST00000391945.4	chr19	23	-	True	45855997	45855997	T	C	ENST00000391945.4:c.1902+7A>G		Non_Coding,I	I_20	SNP	False	4	Class 4: Mutated sequences are not identical.	0aa	0aa	Ercc2	ENSMUSG00000030400.18	ENSMUST00000062831.16	chr7	23	+																COSMIC-H0358980		COSMIC	41405159.0	False	False	False	False	False	0
ERCC2	ENSG00000104884.10	ENST00000391945.4	chr19	23	-	True	45868137	45868137	G	A	ENST00000391945.4:c.553C>T	R185W	Missense	E_7	SNP	False	4	Class 4: Mutated sequences are not identical.	0aa	0aa	Ercc2	ENSMUSG00000030400.18	ENSMUST00000062831.16	chr7	23	+																COSMIC-H0359453		COSMIC	41400267.0	False	False	False	False	False	0
ERCC2	ENSG00000104884.10	ENST00000391945.4	chr19	23	-	True	45865713	45865713	C	T	ENST00000391945.4:c.1119-813G>A		Non_Coding,I	I_11	SNP	False	4	Class 4: Mutated sequences are not identical.	0aa	0aa	Ercc2	ENSMUSG00000030400.18	ENSMUST00000062831.16	chr7	23	+																COSMIC-H0359454		COSMIC	41412923.0	False	False	False	False	False	0
ERCC2	ENSG00000104884.10	ENST00000391945.4	chr19	23	-	True	45868006	45868006	A	T	ENST00000391945.4:c.594+90T>A		Non_Coding,I	I_7	SNP	False	4	Class 4: Mutated sequences are not identical.	0aa	0aa	Ercc2	ENSMUSG00000030400.18	ENSMUST00000062831.16	chr7	23	+																COSMIC-H0359485		COSMIC	41399658.0	False	False	False	False	False	0
ERCC2	ENSG00000104884.10	ENST00000391945.4	chr19	23	-	True	45873827	45873827	G	A	ENST00000391945.4:c.50C>T		Non_Coding,5		SNP	False	4	Class 4: Mutated sequences are not identical.	0aa	0aa	Ercc2	ENSMUSG00000030400.18	ENSMUST00000062831.16	chr7	23	+																COSMIC-H0359497		COSMIC	41401820.0	False	False	False	False	False	0
ERCC2	ENSG00000104884.10	ENST00000391945.4	chr19	23	-	True	45873711	45873711	G	A	ENST00000391945.4:c.5+83C>T		Non_Coding,I	I_1	SNP	False	4	Class 4: Mutated sequences are not identical.	0aa	0aa	Ercc2	ENSMUSG00000030400.18	ENSMUST00000062831.16	chr7	23	+																COSMIC-H0359519		COSMIC	41407233.0	False	False	False	False	False	0
ERCC2	ENSG00000104884.10	ENST00000391945.4	chr19	23	-	True	45859007	45859007	C	T	ENST00000391945.4:c.1480-21G>A		Non_Coding,I	I_15	SNP	False	4	Class 4: Mutated sequences are not identical.	0aa	0aa	Ercc2	ENSMUSG00000030400.18	ENSMUST00000062831.16	chr7	23	+																COSMIC-H0359525		COSMIC	41407561.0	False	False	False	False	False	0
ERCC2	ENSG00000104884.10	ENST00000391945.4	chr19	23	-	True	45865046	45865046	A	C	ENST00000391945.4:c.1119-146T>G		Non_Coding,I	I_11	SNP	False	4	Class 4: Mutated sequences are not identical.	0aa	0aa	Ercc2	ENSMUSG00000030400.18	ENSMUST00000062831.16	chr7	23	+																COSMIC-H0359527		COSMIC	41403809.0	False	False	False	False	False	0
ERCC2	ENSG00000104884.10	ENST00000391945.4	chr19	23	-	True	45854302	45854302	A	G	ENST00000391945.4:c.585T>C		Non_Coding,3		SNP	False	4	Class 4: Mutated sequences are not identical.	0aa	0aa	Ercc2	ENSMUSG00000030400.18	ENSMUST00000062831.16	chr7	23	+																COSMIC-H0359529		COSMIC	41407592.0	False	False	False	False	False	0
ERCC2	ENSG00000104884.10	ENST00000391945.4	chr19	23	-	True	45864852	45864852	G	A	ENST00000391945.4:c.1167C>T	T389delinsT	Silent	E_12	SNP	False	4	Class 4: Mutated sequences are not identical.	0aa	0aa	Ercc2	ENSMUSG00000030400.18	ENSMUST00000062831.16	chr7	23	+																COSMIC-H0359530		COSMIC	41407595.0	False	False	False	False	False	0
ERCC2	ENSG00000104884.10	ENST00000391945.4	chr19	23	-	True	45854586	45854586	G	A	ENST00000391945.4:c.301C>T		Non_Coding,3		SNP	False	4	Class 4: Mutated sequences are not identical.	0aa	0aa	Ercc2	ENSMUSG00000030400.18	ENSMUST00000062831.16	chr7	23	+																COSMIC-H0359535		COSMIC	41401600.0	False	False	False	False	False	0
ERCC2	ENSG00000104884.10	ENST00000391945.4	chr19	23	-	True	45859423	45859423	G	A	ENST00000391945.4:c.1480-437C>T		Non_Coding,I	I_15	SNP	False	4	Class 4: Mutated sequences are not identical.	0aa	0aa	Ercc2	ENSMUSG00000030400.18	ENSMUST00000062831.16	chr7	23	+																COSMIC-H0360276		COSMIC	41407805.0	False	False	False	False	False	0
ERCC2	ENSG00000104884.10	ENST00000391945.4	chr19	23	-	True	45872144	45872144	T	C	ENST00000391945.4:c.246+44A>G		Non_Coding,I	I_4	SNP	False	4	Class 4: Mutated sequences are not identical.	0aa	0aa	Ercc2	ENSMUSG00000030400.18	ENSMUST00000062831.16	chr7	23	+																COSMIC-H0360296		COSMIC	41408007.0	False	False	False	False	False	0
ERCC2	ENSG00000104884.10	ENST00000391945.4	chr19	23	-	True	45857021	45857021	G	A	ENST00000391945.4:c.1666-429C>T		Non_Coding,I	I_17	SNP	False	4	Class 4: Mutated sequences are not identical.	0aa	0aa	Ercc2	ENSMUSG00000030400.18	ENSMUST00000062831.16	chr7	23	+																COSMIC-H0360325		COSMIC	41409307.0	False	False	False	False	False	0
ERCC2	ENSG00000104884.10	ENST00000391945.4	chr19	23	-	True	45862805	45862805	T	C	ENST00000391945.4:c.1238-1848A>G		Non_Coding,I	I_12	SNP	False	4	Class 4: Mutated sequences are not identical.	0aa	0aa	Ercc2	ENSMUSG00000030400.18	ENSMUST00000062831.16	chr7	23	+																COSMIC-H0360375		COSMIC	41404126.0	False	False	False	False	False	0
ERCC2	ENSG00000104884.10	ENST00000391945.4	chr19	23	-	True	45863674	45863674	T	C	ENST00000391945.4:c.1237+1108A>G		Non_Coding,I	I_12	SNP	False	4	Class 4: Mutated sequences are not identical.	0aa	0aa	Ercc2	ENSMUSG00000030400.18	ENSMUST00000062831.16	chr7	23	+																COSMIC-H0360377		COSMIC	41404135.0	False	False	False	False	False	0
ERCC2	ENSG00000104884.10	ENST00000391945.4	chr19	23	-	True	45868136	45868136	C	T	ENST00000391945.4:c.554G>A	R185Q	Missense	E_7	SNP	False	4	Class 4: Mutated sequences are not identical.	0aa	0aa	Ercc2	ENSMUSG00000030400.18	ENSMUST00000062831.16	chr7	23	+																COSMIC-H0360380		COSMIC	41400444.0	False	False	False	False	False	0
ERCC2	ENSG00000104884.10	ENST00000391945.4	chr19	23	-	True	45865217	45865217	T	C	ENST00000391945.4:c.1119-317A>G		Non_Coding,I	I_11	SNP	False	4	Class 4: Mutated sequences are not identical.	0aa	0aa	Ercc2	ENSMUSG00000030400.18	ENSMUST00000062831.16	chr7	23	+																COSMIC-H0360386		COSMIC	41404188.0	False	False	False	False	False	0
ERCC2	ENSG00000104884.10	ENST00000391945.4	chr19	23	-	True	45854815	45854815	C	T	ENST00000391945.4:c.72G>A		Non_Coding,3		SNP	False	4	Class 4: Mutated sequences are not identical.	0aa	0aa	Ercc2	ENSMUSG00000030400.18	ENSMUST00000062831.16	chr7	23	+																COSMIC-H0360398		COSMIC	41402878.0	False	False	False	False	False	0
ERCC2	ENSG00000104884.10	ENST00000391945.4	chr19	23	-	True	45860472	45860472	G	A	ENST00000391945.4:c.1479+56C>T		Non_Coding,I	I_15	SNP	False	4	Class 4: Mutated sequences are not identical.	0aa	0aa	Ercc2	ENSMUSG00000030400.18	ENSMUST00000062831.16	chr7	23	+																COSMIC-H0360399		COSMIC	41404360.0	False	False	False	False	False	0
ERCC2	ENSG00000104884.10	ENST00000391945.4	chr19	23	-	True	45860718	45860718	G	A	ENST00000391945.4:c.1377+14C>T		Non_Coding,I	I_14	SNP	False	4	Class 4: Mutated sequences are not identical.	0aa	0aa	Ercc2	ENSMUSG00000030400.18	ENSMUST00000062831.16	chr7	23	+																COSMIC-H0360407		COSMIC	41404386.0	False	False	False	False	False	0
ERCC2	ENSG00000104884.10	ENST00000391945.4	chr19	23	-	True	45862260	45862260	A	G	ENST00000391945.4:c.1238-1303T>C		Non_Coding,I	I_12	SNP	False	4	Class 4: Mutated sequences are not identical.	0aa	0aa	Ercc2	ENSMUSG00000030400.18	ENSMUST00000062831.16	chr7	23	+																COSMIC-H0360410		COSMIC	41404501.0	False	False	False	False	False	0
ERCC2	ENSG00000104884.10	ENST00000391945.4	chr19	23	-	True	45868860	45868860	C	T	ENST00000391945.4:c.361-444G>A		Non_Coding,I	I_5	SNP	False	4	Class 4: Mutated sequences are not identical.	0aa	0aa	Ercc2	ENSMUSG00000030400.18	ENSMUST00000062831.16	chr7	23	+																COSMIC-H0360422		COSMIC	41404546.0	False	False	False	False	False	0
ERCC2	ENSG00000104884.10	ENST00000391945.4	chr19	23	-	True	45854761	45854761	T	C	ENST00000391945.4:c.126A>G		Non_Coding,3		SNP	False	4	Class 4: Mutated sequences are not identical.	0aa	0aa	Ercc2	ENSMUSG00000030400.18	ENSMUST00000062831.16	chr7	23	+																COSMIC-H0360448		COSMIC	41412453.0	False	False	False	False	False	0
ERCC2	ENSG00000104884.10	ENST00000391945.4	chr19	23	-	True	45856274	45856274	C	T	ENST00000391945.4:c.1831+67G>A		Non_Coding,I	I_19	SNP	False	4	Class 4: Mutated sequences are not identical.	0aa	0aa	Ercc2	ENSMUSG00000030400.18	ENSMUST00000062831.16	chr7	23	+																COSMIC-H0360462		COSMIC	41402129.0	False	False	False	False	False	0
ERCC2	ENSG00000104884.10	ENST00000391945.4	chr19	23	-	True	45873379	45873379	C	A	ENST00000391945.4:c.105+12G>T		Non_Coding,I	I_2	SNP	False	4	Class 4: Mutated sequences are not identical.	0aa	0aa	Ercc2	ENSMUSG00000030400.18	ENSMUST00000062831.16	chr7	23	+																COSMIC-H0360466		COSMIC	41400722.0	False	False	False	False	False	0
ERCC2	ENSG00000104884.10	ENST00000391945.4	chr19	23	-	True	45854611	45854611	A	G	ENST00000391945.4:c.276T>C		Non_Coding,3		SNP	False	4	Class 4: Mutated sequences are not identical.	0aa	0aa	Ercc2	ENSMUSG00000030400.18	ENSMUST00000062831.16	chr7	23	+																COSMIC-H0361125		COSMIC	41401659.0	False	False	False	False	False	0
ERCC2	ENSG00000104884.10	ENST00000391945.4	chr19	23	-	True	45853937	45853937	G	A	ENST00000391945.4:c.950C>T		Non_Coding,3		SNP	False	4	Class 4: Mutated sequences are not identical.	0aa	0aa	Ercc2	ENSMUSG00000030400.18	ENSMUST00000062831.16	chr7	23	+																COSMIC-H0361134		COSMIC	41401805.0	False	False	False	False	False	0
ERCC2	ENSG00000104884.10	ENST00000391945.4	chr19	23	-	True	45854833	45854833	G	A	ENST00000391945.4:c.54C>T		Non_Coding,3		SNP	False	4	Class 4: Mutated sequences are not identical.	0aa	0aa	Ercc2	ENSMUSG00000030400.18	ENSMUST00000062831.16	chr7	23	+																COSMIC-H0361142		COSMIC	41401836.0	False	False	False	False	False	0
ERCC2	ENSG00000104884.10	ENST00000391945.4	chr19	23	-	True	45853206	45853206	T	C	ENST00000391945.4:c.1681A>G		Non_Coding,3		SNP	False	4	Class 4: Mutated sequences are not identical.	0aa	0aa	Ercc2	ENSMUSG00000030400.18	ENSMUST00000062831.16	chr7	23	+																COSMIC-H0361150		COSMIC	41401856.0	False	False	False	False	False	0
ERCC2	ENSG00000104884.10	ENST00000391945.4	chr19	23	-	True	45861661	45861661	G	A	ENST00000391945.4:c.1238-704C>T		Non_Coding,I	I_12	SNP	False	4	Class 4: Mutated sequences are not identical.	0aa	0aa	Ercc2	ENSMUSG00000030400.18	ENSMUST00000062831.16	chr7	23	+																COSMIC-H0361218		COSMIC	41404721.0	False	False	False	False	False	0
ERCC2	ENSG00000104884.10	ENST00000391945.4	chr19	23	-	True	45871430	45871430	C	A	ENST00000391945.4:c.360+458G>T		Non_Coding,I	I_5	SNP	False	4	Class 4: Mutated sequences are not identical.	0aa	0aa	Ercc2	ENSMUSG00000030400.18	ENSMUST00000062831.16	chr7	23	+																COSMIC-H0361230		COSMIC	41412741.0	False	False	False	False	False	0
ERCC2	ENSG00000104884.10	ENST00000391945.4	chr19	23	-	True	45864853	45864853	G	T	ENST00000391945.4:c.1166C>A	T389N	Missense	E_12	SNP	False	4	Class 4: Mutated sequences are not identical.	0aa	0aa	Ercc2	ENSMUSG00000030400.18	ENSMUST00000062831.16	chr7	23	+																COSMIC-H0361708		COSMIC	41406876.0	False	False	False	False	False	0
ERCC2	ENSG00000104884.10	ENST00000391945.4	chr19	23	-	True	45868814	45868814	A	C	ENST00000391945.4:c.361-398T>G		Non_Coding,I	I_5	SNP	False	4	Class 4: Mutated sequences are not identical.	0aa	0aa	Ercc2	ENSMUSG00000030400.18	ENSMUST00000062831.16	chr7	23	+																COSMIC-H0362318		COSMIC	41407072.0	False	False	False	False	False	0
ERCC2	ENSG00000104884.10	ENST00000391945.4	chr19	23	-	True	45853884	45853884	C	T	ENST00000391945.4:c.1003G>A		Non_Coding,3		SNP	False	4	Class 4: Mutated sequences are not identical.	0aa	0aa	Ercc2	ENSMUSG00000030400.18	ENSMUST00000062831.16	chr7	23	+																COSMIC-H0362330		COSMIC	41407241.0	False	False	False	False	False	0
ERCC2	ENSG00000104884.10	ENST00000391945.4	chr19	23	-	True	45873876	45873876	C	T	ENST00000391945.4:c.1G>A		Non_Coding,5		SNP	False	4	Class 4: Mutated sequences are not identical.	0aa	0aa	Ercc2	ENSMUSG00000030400.18	ENSMUST00000062831.16	chr7	23	+																COSMIC-H0362341		COSMIC	41407305.0	False	False	False	False	False	0
ERCC2	ENSG00000104884.10	ENST00000391945.4	chr19	23	-	True	45867212	45867212	G	A	ENST00000391945.4:c.949+32C>T		Non_Coding,I	I_10	SNP	False	4	Class 4: Mutated sequences are not identical.	0aa	0aa	Ercc2	ENSMUSG00000030400.18	ENSMUST00000062831.16	chr7	23	+																COSMIC-H0362360		COSMIC	41407376.0	False	False	False	False	False	0
ERCC2	ENSG00000104884.10	ENST00000391945.4	chr19	23	-	True	45867403	45867403	G	A	ENST00000391945.4:c.816-26C>T		Non_Coding,I	I_9	SNP	False	4	Class 4: Mutated sequences are not identical.	0aa	0aa	Ercc2	ENSMUSG00000030400.18	ENSMUST00000062831.16	chr7	23	+																COSMIC-H0362379		COSMIC	41408714.0	False	False	False	False	False	0
ERCC2	ENSG00000104884.10	ENST00000391945.4	chr19	23	-	True	45867233	45867233	T	G	ENST00000391945.4:c.949+11A>C		Non_Coding,I	I_10	SNP	False	4	Class 4: Mutated sequences are not identical.	0aa	0aa	Ercc2	ENSMUSG00000030400.18	ENSMUST00000062831.16	chr7	23	+																COSMIC-H0362405		COSMIC	41403379.0	False	False	False	False	False	0
ERCC2	ENSG00000104884.10	ENST00000391945.4	chr19	23	-	True	45855649	45855649	C	T	ENST00000391945.4:c.2046+115G>A		Non_Coding,I	I_21	SNP	False	4	Class 4: Mutated sequences are not identical.	0aa	0aa	Ercc2	ENSMUSG00000030400.18	ENSMUST00000062831.16	chr7	23	+																COSMIC-H0362416		COSMIC	41403302.0	False	False	False	False	False	0
ERCC2	ENSG00000104884.10	ENST00000391945.4	chr19	23	-	True	45868136	45868136	C	A	ENST00000391945.4:c.554G>T	R185L	Missense	E_7	SNP	False	4	Class 4: Mutated sequences are not identical.	0aa	0aa	Ercc2	ENSMUSG00000030400.18	ENSMUST00000062831.16	chr7	23	+																COSMIC-H0362432		COSMIC	41403615.0	False	False	False	False	False	0
ERCC2	ENSG00000104884.10	ENST00000391945.4	chr19	23	-	True	45872316	45872316	C	T	ENST00000391945.4:c.183+12G>A		Non_Coding,I	I_3	SNP	False	4	Class 4: Mutated sequences are not identical.	0aa	0aa	Ercc2	ENSMUSG00000030400.18	ENSMUST00000062831.16	chr7	23	+																COSMIC-H0362435		COSMIC	41403628.0	False	False	False	False	False	0
ERCC2	ENSG00000104884.10	ENST00000391945.4	chr19	23	-	True	45854283	45854283	G	A	ENST00000391945.4:c.604C>T		Non_Coding,3		SNP	False	4	Class 4: Mutated sequences are not identical.	0aa	0aa	Ercc2	ENSMUSG00000030400.18	ENSMUST00000062831.16	chr7	23	+																COSMIC-H0362455		COSMIC	41404028.0	False	False	False	False	False	0
ERCC2	ENSG00000104884.10	ENST00000391945.4	chr19	23	-	True	45855406	45855406	G	C	ENST00000391945.4:c.2190+61C>G		Non_Coding,I	I_22	SNP	False	4	Class 4: Mutated sequences are not identical.	0aa	0aa	Ercc2	ENSMUSG00000030400.18	ENSMUST00000062831.16	chr7	23	+																COSMIC-H0362970		COSMIC	41412056.0	False	False	False	False	False	0
ERCC2	ENSG00000104884.10	ENST00000391945.4	chr19	23	-	True	45854664	45854664	G	A	ENST00000391945.4:c.223C>T		Non_Coding,3		SNP	False	4	Class 4: Mutated sequences are not identical.	0aa	0aa	Ercc2	ENSMUSG00000030400.18	ENSMUST00000062831.16	chr7	23	+																COSMIC-H0362985		COSMIC	41412238.0	False	False	False	False	False	0
ERCC2	ENSG00000104884.10	ENST00000391945.4	chr19	23	-	True	45853982	45853982	C	T	ENST00000391945.4:c.905G>A		Non_Coding,3		SNP	False	4	Class 4: Mutated sequences are not identical.	0aa	0aa	Ercc2	ENSMUSG00000030400.18	ENSMUST00000062831.16	chr7	23	+																COSMIC-H0363557		COSMIC	41401302.0	False	False	False	False	False	0
ERCC2	ENSG00000104884.10	ENST00000391945.4	chr19	23	-	True	45859091	45859091	T	A	ENST00000391945.4:c.1480-105A>T		Non_Coding,I	I_15	SNP	False	4	Class 4: Mutated sequences are not identical.	0aa	0aa	Ercc2	ENSMUSG00000030400.18	ENSMUST00000062831.16	chr7	23	+																COSMIC-H0363585		COSMIC	41401382.0	False	False	False	False	False	0
ERCC2	ENSG00000104884.10	ENST00000391945.4	chr19	23	-	True	45860847	45860847	G	A	ENST00000391945.4:c.1307+41C>T		Non_Coding,I	I_13	SNP	False	4	Class 4: Mutated sequences are not identical.	0aa	0aa	Ercc2	ENSMUSG00000030400.18	ENSMUST00000062831.16	chr7	23	+																COSMIC-H0363586		COSMIC	41401385.0	False	False	False	False	False	0
ERCC2	ENSG00000104884.10	ENST00000391945.4	chr19	23	-	True	45866762	45866762	G	A	ENST00000391945.4:c.1118+239C>T		Non_Coding,I	I_11	SNP	False	4	Class 4: Mutated sequences are not identical.	0aa	0aa	Ercc2	ENSMUSG00000030400.18	ENSMUST00000062831.16	chr7	23	+																COSMIC-H0364187		COSMIC	41406719.0	False	False	False	False	False	0
ERCC2	ENSG00000104884.10	ENST00000391945.4	chr19	23	-	True	45860873	45860873	C	A	ENST00000391945.4:c.1307+15G>T		Non_Coding,I	I_13	SNP	False	4	Class 4: Mutated sequences are not identical.	0aa	0aa	Ercc2	ENSMUSG00000030400.18	ENSMUST00000062831.16	chr7	23	+																COSMIC-H0364220		COSMIC	41406846.0	False	False	False	False	False	0
ERCC2	ENSG00000104884.10	ENST00000391945.4	chr19	23	-	True	45862290	45862290	C	T	ENST00000391945.4:c.1238-1333G>A		Non_Coding,I	I_12	SNP	False	4	Class 4: Mutated sequences are not identical.	0aa	0aa	Ercc2	ENSMUSG00000030400.18	ENSMUST00000062831.16	chr7	23	+																COSMIC-H0364241		COSMIC	41403019.0	False	False	False	False	False	0
ERCC2	ENSG00000104884.10	ENST00000391945.4	chr19	23	-	True	45868335	45868335	G	A	ENST00000391945.4:c.442C>T	H148Y	Missense	E_6	SNP	False	4	Class 4: Mutated sequences are not identical.	0aa	0aa	Ercc2	ENSMUSG00000030400.18	ENSMUST00000062831.16	chr7	23	+																COSMIC-H0364270		COSMIC	41403180.0	False	False	False	False	False	0
ERCC2	ENSG00000104884.10	ENST00000391945.4	chr19	23	-	True	45872342	45872342	T	C	ENST00000391945.4:c.169A>G	M57V	Missense	E_3	SNP	False	4	Class 4: Mutated sequences are not identical.	0aa	0aa	Ercc2	ENSMUSG00000030400.18	ENSMUST00000062831.16	chr7	23	+																COSMIC-H0364272		COSMIC	41403189.0	False	False	False	False	False	0
ERCC2	ENSG00000104884.10	ENST00000391945.4	chr19	23	-	True	45854638	45854638	G	A	ENST00000391945.4:c.249C>T		Non_Coding,3		SNP	False	4	Class 4: Mutated sequences are not identical.	0aa	0aa	Ercc2	ENSMUSG00000030400.18	ENSMUST00000062831.16	chr7	23	+																COSMIC-H0364847		COSMIC	41400259.0	False	False	False	False	False	0
ERCC2	ENSG00000104884.10	ENST00000391945.4	chr19	23	-	True	45853425	45853425	A	G	ENST00000391945.4:c.1462T>C		Non_Coding,3		SNP	False	4	Class 4: Mutated sequences are not identical.	0aa	0aa	Ercc2	ENSMUSG00000030400.18	ENSMUST00000062831.16	chr7	23	+																COSMIC-H0364866		COSMIC	41400418.0	False	False	False	False	False	0
ERCC2	ENSG00000104884.10	ENST00000391945.4	chr19	23	-	True	45858753	45858753	C	A	ENST00000391945.4:c.1543+170G>T		Non_Coding,I	I_16	SNP	False	4	Class 4: Mutated sequences are not identical.	0aa	0aa	Ercc2	ENSMUSG00000030400.18	ENSMUST00000062831.16	chr7	23	+																COSMIC-H0364872		COSMIC	41400440.0	False	False	False	False	False	0
ERCC2	ENSG00000104884.10	ENST00000391945.4	chr19	23	-	True	45872122	45872122	C	T	ENST00000391945.4:c.246+66G>A		Non_Coding,I	I_4	SNP	False	4	Class 4: Mutated sequences are not identical.	0aa	0aa	Ercc2	ENSMUSG00000030400.18	ENSMUST00000062831.16	chr7	23	+																COSMIC-H0364887		COSMIC	41405878.0	False	False	False	False	False	0
ERCC2	ENSG00000104884.10	ENST00000391945.4	chr19	23	-	True	45859357	45859357	A	C	ENST00000391945.4:c.1480-371T>G		Non_Coding,I	I_15	SNP	False	4	Class 4: Mutated sequences are not identical.	0aa	0aa	Ercc2	ENSMUSG00000030400.18	ENSMUST00000062831.16	chr7	23	+																COSMIC-H0364894		COSMIC	41411161.0	False	False	False	False	False	0
ERCC2	ENSG00000104884.10	ENST00000391945.4	chr19	23	-	True	45861584	45861584	G	A	ENST00000391945.4:c.1238-627C>T		Non_Coding,I	I_12	SNP	False	4	Class 4: Mutated sequences are not identical.	0aa	0aa	Ercc2	ENSMUSG00000030400.18	ENSMUST00000062831.16	chr7	23	+																COSMIC-H0364910		COSMIC	41411409.0	False	False	False	False	False	0
ERCC2	ENSG00000104884.10	ENST00000391945.4	chr19	23	-	True	45867382	45867382	G	A	ENST00000391945.4:c.816-5C>T		Non_Coding,I	I_9	SNP	False	4	Class 4: Mutated sequences are not identical.	0aa	0aa	Ercc2	ENSMUSG00000030400.18	ENSMUST00000062831.16	chr7	23	+																COSMIC-H0364924		COSMIC	41400495.0	False	False	False	False	False	0
ERCC2	ENSG00000104884.10	ENST00000391945.4	chr19	23	-	True	45869019	45869019	A	C	ENST00000391945.4:c.361-603T>G		Non_Coding,I	I_5	SNP	False	4	Class 4: Mutated sequences are not identical.	0aa	0aa	Ercc2	ENSMUSG00000030400.18	ENSMUST00000062831.16	chr7	23	+																COSMIC-H0365531		COSMIC	41400469.0	False	False	False	False	False	0
ERCC2	ENSG00000104884.10	ENST00000391945.4	chr19	23	-	True	45864914	45864914	G	A	ENST00000391945.4:c.1119-14C>T		Non_Coding,I	I_11	SNP	False	4	Class 4: Mutated sequences are not identical.	0aa	0aa	Ercc2	ENSMUSG00000030400.18	ENSMUST00000062831.16	chr7	23	+																COSMIC-H0365541		COSMIC	41400702.0	False	False	False	False	False	0
ERCC2	ENSG00000104884.10	ENST00000391945.4	chr19	23	-	True	45855596	45855596	C	T	ENST00000391945.4:c.2061G>A	G687delinsG	Silent	E_22	SNP	False	4	Class 4: Mutated sequences are not identical.	0aa	0aa	Ercc2	ENSMUSG00000030400.18	ENSMUST00000062831.16	chr7	23	+																COSMIC-H0365542		COSMIC	41400705.0	False	False	False	False	False	0
ERCC2	ENSG00000104884.10	ENST00000391945.4	chr19	23	-	True	45853784	45853784	C	T	ENST00000391945.4:c.1103G>A		Non_Coding,3		SNP	False	4	Class 4: Mutated sequences are not identical.	0aa	0aa	Ercc2	ENSMUSG00000030400.18	ENSMUST00000062831.16	chr7	23	+																COSMIC-H0365552		COSMIC	41400737.0	False	False	False	False	False	0
ERCC2	ENSG00000104884.10	ENST00000391945.4	chr19	23	-	True	45854867	45854867	T	C	ENST00000391945.4:c.20A>G		Non_Coding,3		SNP	False	4	Class 4: Mutated sequences are not identical.	0aa	0aa	Ercc2	ENSMUSG00000030400.18	ENSMUST00000062831.16	chr7	23	+																COSMIC-H0365553		COSMIC	41400738.0	False	False	False	False	False	0
ERCC2	ENSG00000104884.10	ENST00000391945.4	chr19	23	-	True	45868188	45868188	C	T	ENST00000391945.4:c.502G>A	V168M	Missense	E_7	SNP	False	4	Class 4: Mutated sequences are not identical.	0aa	0aa	Ercc2	ENSMUSG00000030400.18	ENSMUST00000062831.16	chr7	23	+																COSMIC-H0366212		COSMIC	41410273.0	False	False	False	False	False	0
ERCC2	ENSG00000104884.10	ENST00000391945.4	chr19	23	-	True	45872265	45872265	C	T	ENST00000391945.4:c.184-15G>A		Non_Coding,I	I_3	SNP	False	4	Class 4: Mutated sequences are not identical.	0aa	0aa	Ercc2	ENSMUSG00000030400.18	ENSMUST00000062831.16	chr7	23	+																COSMIC-H0366758		COSMIC	41410539.0	False	False	False	False	False	0
ERCC2	ENSG00000104884.10	ENST00000391945.4	chr19	23	-	True	45870849	45870849	C	T	ENST00000391945.4:c.360+1039G>A		Non_Coding,I	I_5	SNP	False	4	Class 4: Mutated sequences are not identical.	0aa	0aa	Ercc2	ENSMUSG00000030400.18	ENSMUST00000062831.16	chr7	23	+																COSMIC-H0366760		COSMIC	41410549.0	False	False	False	False	False	0
ERCC2	ENSG00000104884.10	ENST00000391945.4	chr19	23	-	True	45870626	45870626	T	C	ENST00000391945.4:c.360+1262A>G		Non_Coding,I	I_5	SNP	False	4	Class 4: Mutated sequences are not identical.	0aa	0aa	Ercc2	ENSMUSG00000030400.18	ENSMUST00000062831.16	chr7	23	+																COSMIC-H0366763		COSMIC	41410582.0	False	False	False	False	False	0
ERCC2	ENSG00000104884.10	ENST00000391945.4	chr19	23	-	True	45867490	45867490	C	T	ENST00000391945.4:c.815+3G>A		Non_Coding,I	I_9	SNP	False	4	Class 4: Mutated sequences are not identical.	0aa	0aa	Ercc2	ENSMUSG00000030400.18	ENSMUST00000062831.16	chr7	23	+																COSMIC-H0366772		COSMIC	41410638.0	False	False	False	False	False	0
ERCC2	ENSG00000104884.10	ENST00000391945.4	chr19	23	-	True	45873792	45873792	A	C	ENST00000391945.4:c.5+2T>G	X1_splice	Splice_Site	I_1	SNP	False	4	Class 4: Mutated sequences are not identical.	0aa	0aa	Ercc2	ENSMUSG00000030400.18	ENSMUST00000062831.16	chr7	23	+																COSMIC-H0366789		COSMIC	41410846.0	False	False	False	False	False	0
ERCC2	ENSG00000104884.10	ENST00000391945.4	chr19	23	-	True	45864486	45864486	A	T	ENST00000391945.4:c.1237+296T>A		Non_Coding,I	I_12	SNP	False	4	Class 4: Mutated sequences are not identical.	0aa	0aa	Ercc2	ENSMUSG00000030400.18	ENSMUST00000062831.16	chr7	23	+																COSMIC-H0366815		COSMIC	41405329.0	False	False	False	False	False	0
ERCC2	ENSG00000104884.10	ENST00000391945.4	chr19	23	-	True	45854682	45854682	A	G	ENST00000391945.4:c.205T>C		Non_Coding,3		SNP	False	4	Class 4: Mutated sequences are not identical.	0aa	0aa	Ercc2	ENSMUSG00000030400.18	ENSMUST00000062831.16	chr7	23	+																COSMIC-H0366817		COSMIC	41405334.0	False	False	False	False	False	0
ERCC2	ENSG00000104884.10	ENST00000391945.4	chr19	23	-	True	45870457	45870457	T	C	ENST00000391945.4:c.360+1431A>G		Non_Coding,I	I_5	SNP	False	4	Class 4: Mutated sequences are not identical.	0aa	0aa	Ercc2	ENSMUSG00000030400.18	ENSMUST00000062831.16	chr7	23	+																COSMIC-H0366820		COSMIC	41405343.0	False	False	False	False	False	0
ERCC2	ENSG00000104884.10	ENST00000391945.4	chr19	23	-	True	45855141	45855141	T	C	ENST00000391945.4:c.2191-162A>G		Non_Coding,I	I_22	SNP	False	4	Class 4: Mutated sequences are not identical.	0aa	0aa	Ercc2	ENSMUSG00000030400.18	ENSMUST00000062831.16	chr7	23	+																COSMIC-H0366840		COSMIC	41405615.0	False	False	False	False	False	0
ERCC2	ENSG00000104884.10	ENST00000391945.4	chr19	23	-	True	45864748	45864748	G	A	ENST00000391945.4:c.1237+34C>T		Non_Coding,I	I_12	SNP	False	4	Class 4: Mutated sequences are not identical.	0aa	0aa	Ercc2	ENSMUSG00000030400.18	ENSMUST00000062831.16	chr7	23	+																COSMIC-H0366850		COSMIC	41405651.0	False	False	False	False	False	0
ERCC2	ENSG00000104884.10	ENST00000391945.4	chr19	23	-	True	45861372	45861372	C	T	ENST00000391945.4:c.1238-415G>A		Non_Coding,I	I_12	SNP	False	4	Class 4: Mutated sequences are not identical.	0aa	0aa	Ercc2	ENSMUSG00000030400.18	ENSMUST00000062831.16	chr7	23	+																COSMIC-H0366853		COSMIC	41405658.0	False	False	False	False	False	0
ERCC2	ENSG00000104884.10	ENST00000391945.4	chr19	23	-	True	45871732	45871732	C	T	ENST00000391945.4:c.360+156G>A		Non_Coding,I	I_5	SNP	False	4	Class 4: Mutated sequences are not identical.	0aa	0aa	Ercc2	ENSMUSG00000030400.18	ENSMUST00000062831.16	chr7	23	+																COSMIC-H0367366		COSMIC	41399879.0	False	False	False	False	False	0
ERCC2	ENSG00000104884.10	ENST00000391945.4	chr19	23	-	True	45858726	45858726	C	T	ENST00000391945.4:c.1543+197G>A		Non_Coding,I	I_16	SNP	False	4	Class 4: Mutated sequences are not identical.	0aa	0aa	Ercc2	ENSMUSG00000030400.18	ENSMUST00000062831.16	chr7	23	+																COSMIC-H0367371		COSMIC	41400000.0	False	False	False	False	False	0
ERCC2	ENSG00000104884.10	ENST00000391945.4	chr19	23	-	True	45864905	45864905	C	T	ENST00000391945.4:c.1119-5G>A		Non_Coding,I	I_11	SNP	False	4	Class 4: Mutated sequences are not identical.	0aa	0aa	Ercc2	ENSMUSG00000030400.18	ENSMUST00000062831.16	chr7	23	+																AACR-H0004783		AACR		True	False	True	False	True	0
ERCC2	ENSG00000104884.10	ENST00000391945.4	chr19	23	-	True	45868309	45868311	TCG	GCA	ENST00000391945.4:c.466_468CGA>TGC	R156C	Missense	E_6	TNP	True	0	Class 0: This mutation can be originally modeled.	5aa	6aa	Ercc2	ENSMUSG00000030400.18	ENSMUST00000062831.16	chr7	23	+	TNP	Missense	E_6	19119653.0	19119655.0	CGC	TGC	ENSMUST00000062831.16:c.466_468CGC>TGC	R156C	19119653.0	19119655.0	CGC	TGC	ENSMUST00000062831.16:c.466_468CGC>TGC	R156C	AACR-H0553817	AACR-H0553817-M01-V01	AACR		False	False	False	False	False	11
ERCC2	ENSG00000104884.10	ENST00000391945.4	chr19	23	-	True	45871931	45871933	CCC	AGT	ENST00000391945.4:c.315_317GGG>ACT	G106L	Missense	E_5	TNP	True	0	Class 0: This mutation can be originally modeled.	7aa	41aa	Ercc2	ENSMUSG00000030400.18	ENSMUST00000062831.16	chr7	23	+	TNP	Missense	E_5	19118295.0	19118297.0	AGG	ACT	ENSMUST00000062831.16:c.315_317AGG>ACT	G106L	19118295.0	19118297.0	AGG	ACT	ENSMUST00000062831.16:c.315_317AGG>ACT	G106L	AACR-H0554080	AACR-H0554080-M01-V01	AACR		False	False	False	False	False	48
ERCC2	ENSG00000104884.10	ENST00000391945.4	chr19	23	-	True	45867295	45867297	CCC	TTT	ENST00000391945.4:c.896_898GGG>AAA	R299_E300delinsQK	Missense	E_10	TNP	True	0	Class 0: This mutation can be originally modeled.	1aa	88aa	Ercc2	ENSMUSG00000030400.18	ENSMUST00000062831.16	chr7	23	+	TNP	Missense	E_10	19121118.0	19121120.0	GGG	AAA	ENSMUST00000062831.16:c.896_898GGG>AAA	R299_E300delinsQK	19121118.0	19121120.0	GGG	AAA	ENSMUST00000062831.16:c.896_898GGG>AAA	R299_E300delinsQK	AACR-H0561244	AACR-H0561244-M01-V01	AACR		False	False	False	False	False	89
ERCC2	ENSG00000104884.10	ENST00000391945.4	chr19	23	-	True	45868309	45868311	TCG	GCA	ENST00000391945.4:c.466_468CGA>TGC	R156C	Missense	E_6	TNP	True	0	Class 0: This mutation can be originally modeled.	5aa	6aa	Ercc2	ENSMUSG00000030400.18	ENSMUST00000062831.16	chr7	23	+	TNP	Missense	E_6	19119653.0	19119655.0	CGC	TGC	ENSMUST00000062831.16:c.466_468CGC>TGC	R156C	19119653.0	19119655.0	CGC	TGC	ENSMUST00000062831.16:c.466_468CGC>TGC	R156C	CLINVAR-H2104948	CLINVAR-H2104948-M01-V01	CLINVAR	502702.0	False	False	False	False	False	11
ERCC3	ENSG00000163161.8	ENST00000285398.2	chr2	15	-	True	128046944	128046946	TCT	-	ENST00000285398.2:c.789_791AGA>	E264del	In_Frame	E_6	DEL	True	0	Class 0: This mutation can be originally modeled.	16aa	21aa	Ercc3	ENSMUSG00000024382.14	ENSMUST00000025241.7	chr18	15	+	DEL	In_Frame	E_6	32378939.0	32378941.0	AGA	-	ENSMUST00000025241.7:c.792_794AGA>	E265del	32378939.0	32378941.0	AGA	-	ENSMUST00000025241.7:c.792_794AGA>	E265del	AACR-H0150981	AACR-H0150981-M01-V01	AACR		False	False	False	False	False	37
ERCC3	ENSG00000163161.8	ENST00000285398.2	chr2	15	-	True	128038101	128038115	CAGAAAATTTAAATC	-	ENST00000285398.2:c.1435_1449GATTTAAATTTTCTG>	D479_L483del	In_Frame	E_9	DEL	True	0	Class 0: This mutation can be originally modeled.	29aa	216aa	Ercc3	ENSMUSG00000024382.14	ENSMUST00000025241.7	chr18	15	+	DEL	In_Frame	E_9	32387226.0	32387240.0	GACTTAAATTTCCTG	-	ENSMUST00000025241.7:c.1438_1452GACTTAAATTTCCTG>	D480_L484del	32387226.0	32387240.0	GACTTAAATTTCCTG	-	ENSMUST00000025241.7:c.1438_1452GACTTAAATTTCCTG>	D480_L484del	AACR-H0553612	AACR-H0553612-M01-V01	AACR		False	False	False	False	False	245
ERCC3	ENSG00000163161.8	ENST00000285398.2	chr2	15	-	True	128030509	128030511	CCT	-	ENST00000285398.2:c.1757_1759AGG>	Q586_G587delinsR	In_Frame	E_11	DEL	True	0	Class 0: This mutation can be originally modeled.	136aa	112aa	Ercc3	ENSMUSG00000024382.14	ENSMUST00000025241.7	chr18	15	+	DEL	In_Frame	E_11	32394381.0	32394383.0	AGG	-	ENSMUST00000025241.7:c.1760_1762AGG>	Q587_G588delinsR	32394381.0	32394383.0	AGG	-	ENSMUST00000025241.7:c.1760_1762AGG>	Q587_G588delinsR	AACR-H0553699	AACR-H0553699-M01-V01	AACR		False	False	False	False	False	248
ERCC3	ENSG00000163161.8	ENST00000285398.2	chr2	15	-	True	128036860	128036868	TTGTTGGGG	-	ENST00000285398.2:c.1611_1619CCCCAACAA>	N537_N539del	In_Frame	E_10	DEL	True	0	Class 0: This mutation can be originally modeled.	87aa	159aa	Ercc3	ENSMUSG00000024382.14	ENSMUST00000025241.7	chr18	15	+	DEL	In_Frame	E_10	32390326.0	32390334.0	TCCCAACAA	-	ENSMUST00000025241.7:c.1614_1622TCCCAACAA>	N538_N540del	32390326.0	32390334.0	TCCCAACAA	-	ENSMUST00000025241.7:c.1614_1622TCCCAACAA>	N538_N540del	AACR-H0553747	AACR-H0553747-M01-V01	AACR		False	False	False	False	False	246
ERCC3	ENSG00000163161.8	ENST00000285398.2	chr2	15	-	True	128046944	128046949	TCTTCT	-	ENST00000285398.2:c.786_791AGAAGA>	E263_E264del	In_Frame	E_6	DEL	True	0	Class 0: This mutation can be originally modeled.	15aa	21aa	Ercc3	ENSMUSG00000024382.14	ENSMUST00000025241.7	chr18	15	+	DEL	In_Frame	E_6	32378936.0	32378941.0	GGAAGA	-	ENSMUST00000025241.7:c.789_794GGAAGA>	E264_E265del	32378936.0	32378941.0	GGAAGA	-	ENSMUST00000025241.7:c.789_794GGAAGA>	E264_E265del	AACR-H0554463	AACR-H0554463-M01-V01	AACR		False	False	False	False	False	36
ERCC3	ENSG00000163161.8	ENST00000285398.2	chr2	15	-	True	128046427	128046429	TCC	-	ENST00000285398.2:c.834_836GGA>	E279del	In_Frame	E_7	DEL	True	0	Class 0: This mutation can be originally modeled.	31aa	6aa	Ercc3	ENSMUSG00000024382.14	ENSMUST00000025241.7	chr18	15	+	DEL	In_Frame	E_7	32379631.0	32379633.0	GGA	-	ENSMUST00000025241.7:c.837_839GGA>	E280del	32379631.0	32379633.0	GGA	-	ENSMUST00000025241.7:c.837_839GGA>	E280del	AACR-H0554469	AACR-H0554469-M01-V01	AACR		False	False	False	False	False	37
ERCC3	ENSG00000163161.8	ENST00000285398.2	chr2	15	-	True	128046944	128046946	TCT	-	ENST00000285398.2:c.789_791AGA>	E264del	In_Frame	E_6	DEL	True	0	Class 0: This mutation can be originally modeled.	16aa	21aa	Ercc3	ENSMUSG00000024382.14	ENSMUST00000025241.7	chr18	15	+	DEL	In_Frame	E_6	32378939.0	32378941.0	AGA	-	ENSMUST00000025241.7:c.792_794AGA>	E265del	32378939.0	32378941.0	AGA	-	ENSMUST00000025241.7:c.792_794AGA>	E265del	CLINVAR-H0303586	CLINVAR-H0303586-M01-V01	CLINVAR	1510699.0	False	False	False	False	False	37
ERCC3	ENSG00000163161.8	ENST00000285398.2	chr2	15	-	True	128046944	128046949	TCTTCT	-	ENST00000285398.2:c.786_791AGAAGA>	E263_E264del	In_Frame	E_6	DEL	True	0	Class 0: This mutation can be originally modeled.	15aa	21aa	Ercc3	ENSMUSG00000024382.14	ENSMUST00000025241.7	chr18	15	+	DEL	In_Frame	E_6	32378936.0	32378941.0	GGAAGA	-	ENSMUST00000025241.7:c.789_794GGAAGA>	E264_E265del	32378936.0	32378941.0	GGAAGA	-	ENSMUST00000025241.7:c.789_794GGAAGA>	E264_E265del	CLINVAR-H0303587	CLINVAR-H0303587-M01-V01	CLINVAR	1403733.0	False	False	False	False	False	36
ERCC3	ENSG00000163161.8	ENST00000285398.2	chr2	15	-	True	128050188	128050190	TAA	-	ENST00000285398.2:c.467_469TTA>	I156del	In_Frame	E_3	DEL	True	0	Class 0: This mutation can be originally modeled.	2aa	22aa	Ercc3	ENSMUSG00000024382.14	ENSMUST00000025241.7	chr18	15	+	DEL	In_Frame	E_3	32376249.0	32376251.0	TTA	-	ENSMUST00000025241.7:c.467_469TTA>	I156del	32376249.0	32376251.0	TTA	-	ENSMUST00000025241.7:c.467_469TTA>	I156del	CLINVAR-H0303655	CLINVAR-H0303655-M01-V01	CLINVAR	2015241.0	False	False	False	False	False	24
ERCC3	ENSG00000163161.8	ENST00000285398.2	chr2	15	-	True	128030511	128030511	T	-	ENST00000285398.2:c.1757A>	Q586Rfs*25	Frame_Shifting	E_11	DEL	True	2	Class 2: This mutation can be modeled, but the effect may not be consistent.	136aa	113aa	Ercc3	ENSMUSG00000024382.14	ENSMUST00000025241.7	chr18	15	+	DEL	Frame_Shifting	E_11	32394381.0	32394381.0	A	-	ENSMUST00000025241.7:c.1760A>	Q587Rfs*95	32394381.0	32394381.0	A	-	ENSMUST00000025241.7:c.1760A>	Q587Rfs*95	AACR-H0005419	AACR-H0005419-M01-V01	AACR		False	False	False	False	False	249
ERCC3	ENSG00000163161.8	ENST00000285398.2	chr2	15	-	True	128028913	128028913	T	-	ENST00000285398.2:c.1944A>	M650Wfs*32	Frame_Shifting	E_12	DEL	True	2	Class 2: This mutation can be modeled, but the effect may not be consistent.	198aa	51aa	Ercc3	ENSMUSG00000024382.14	ENSMUST00000025241.7	chr18	15	+	DEL	Frame_Shifting	E_12	32397717.0	32397717.0	A	-	ENSMUST00000025241.7:c.1947A>	M651Wfs*31	32397717.0	32397717.0	A	-	ENSMUST00000025241.7:c.1947A>	M651Wfs*31	AACR-H0034142	AACR-H0034142-M01-V01	AACR		False	False	False	False	False	249
ERCC3	ENSG00000163161.8	ENST00000285398.2	chr2	15	-	True	128030506	128030506	C	-	ENST00000285398.2:c.1762G>	E588Kfs*23	Frame_Shifting	E_11	DEL	True	2	Class 2: This mutation can be modeled, but the effect may not be consistent.	138aa	111aa	Ercc3	ENSMUSG00000024382.14	ENSMUST00000025241.7	chr18	15	+	DEL	Frame_Shifting	E_11	32394386.0	32394386.0	G	-	ENSMUST00000025241.7:c.1765G>	E589Nfs*93	32394386.0	32394386.0	G	-	ENSMUST00000025241.7:c.1765G>	E589Nfs*93	AACR-H0095767	AACR-H0095767-M01-V01	AACR		False	False	False	False	False	249
ERCC3	ENSG00000163161.8	ENST00000285398.2	chr2	15	-	True	128028991	128029007	GACATTTGCTTCCGGCA	-	ENST00000285398.2:c.1850_1866TGCCGGAAGCAAATGTC>	L617Pfs*25	Frame_Shifting	E_12	DEL	True	2	Class 2: This mutation can be modeled, but the effect may not be consistent.	167aa	77aa	Ercc3	ENSMUSG00000024382.14	ENSMUST00000025241.7	chr18	15	+	DEL	Frame_Shifting	E_12	32397623.0	32397639.0	TGCCAGAAGCCAATGTC	-	ENSMUST00000025241.7:c.1853_1869TGCCAGAAGCCAATGTC>	L618Pfs*66	32397623.0	32397639.0	TGCCAGAAGCCAATGTC	-	ENSMUST00000025241.7:c.1853_1869TGCCAGAAGCCAATGTC>	L618Pfs*66	AACR-H0151375	AACR-H0151375-M01-V01	AACR		False	False	False	False	False	244
ERCC3	ENSG00000163161.8	ENST00000285398.2	chr2	15	-	True	128028968	128028971	CCAT	AAA	ENST00000285398.2:c.1886_1889ATGG>TTT	H629Lfs*12	Frame_Shifting	E_12	DEL	True	2	Class 2: This mutation can be modeled, but the effect may not be consistent.	179aa	69aa	Ercc3	ENSMUSG00000024382.14	ENSMUST00000025241.7	chr18	15	+	DEL	Frame_Shifting	E_12	32397659.0	32397662.0	ATGG	TTT	ENSMUST00000025241.7:c.1889_1892ATGG>TTT	H630Lfs*52	32397659.0	32397662.0	ATGG	TTT	ENSMUST00000025241.7:c.1889_1892ATGG>TTT	H630Lfs*52	AACR-H0553484	AACR-H0553484-M01-V01	AACR		False	False	False	False	False	248
ERCC3	ENSG00000163161.8	ENST00000285398.2	chr2	15	-	True	128015235	128015236	GT	-	ENST00000285398.2:c.2285_2286AC>	H762Lfs*19	Frame_Shifting	E_15	DEL	True	2	Class 2: This mutation can be modeled, but the effect may not be consistent.	11aa	6aa	Ercc3	ENSMUSG00000024382.14	ENSMUST00000025241.7	chr18	15	+	DEL	Frame_Shifting	E_15	32402878.0	32402879.0	AC	-	ENSMUST00000025241.7:c.2288_2289AC>	H763Lfs*62	32402878.0	32402879.0	AC	-	ENSMUST00000025241.7:c.2288_2289AC>	H763Lfs*62	AACR-H0553525	AACR-H0553525-M01-V01	AACR		False	False	False	False	False	17
ERCC3	ENSG00000163161.8	ENST00000285398.2	chr2	15	-	True	128015249	128015250	AC	-	ENST00000285398.2:c.2271_2272GT>	Y758Hfs*23	Frame_Shifting	E_15	DEL	True	2	Class 2: This mutation can be modeled, but the effect may not be consistent.	6aa	10aa	Ercc3	ENSMUSG00000024382.14	ENSMUST00000025241.7	chr18	15	+	DEL	Frame_Shifting	E_15	32402864.0	32402865.0	GT	-	ENSMUST00000025241.7:c.2274_2275GT>	Y759Hfs*66	32402864.0	32402865.0	GT	-	ENSMUST00000025241.7:c.2274_2275GT>	Y759Hfs*66	AACR-H0553530	AACR-H0553530-M01-V01	AACR		False	False	False	False	False	16
ERCC3	ENSG00000163161.8	ENST00000285398.2	chr2	15	-	True	128016985	128016985	C	-	ENST00000285398.2:c.2104G>	A702Rfs*46	Frame_Shifting	E_14	DEL	True	2	Class 2: This mutation can be modeled, but the effect may not be consistent.	1aa	34aa	Ercc3	ENSMUSG00000024382.14	ENSMUST00000025241.7	chr18	15	+	DEL	Frame_Shifting	E_14	32400256.0	32400256.0	G	-	ENSMUST00000025241.7:c.2107G>	A703Rfs*46	32400256.0	32400256.0	G	-	ENSMUST00000025241.7:c.2107G>	A703Rfs*46	AACR-H0553553	AACR-H0553553-M01-V01	AACR		False	False	False	False	False	35
ERCC3	ENSG00000163161.8	ENST00000285398.2	chr2	15	-	True	128038171	128038177	GCCTGCA	-	ENST00000285398.2:c.1373_1379TGCAGGC>	V458Afs*7	Frame_Shifting	E_9	DEL	True	2	Class 2: This mutation can be modeled, but the effect may not be consistent.	8aa	239aa	Ercc3	ENSMUSG00000024382.14	ENSMUST00000025241.7	chr18	15	+	DEL	Frame_Shifting	E_9	32387164.0	32387170.0	TGCAGGC	-	ENSMUST00000025241.7:c.1376_1382TGCAGGC>	V459Gfs*7	32387164.0	32387170.0	TGCAGGC	-	ENSMUST00000025241.7:c.1376_1382TGCAGGC>	V459Gfs*7	AACR-H0553579	AACR-H0553579-M01-V01	AACR		False	False	False	False	False	247
ERCC3	ENSG00000163161.8	ENST00000285398.2	chr2	15	-	True	128038130	128038130	C	-	ENST00000285398.2:c.1420G>	D474Mfs*7	Frame_Shifting	E_9	DEL	True	2	Class 2: This mutation can be modeled, but the effect may not be consistent.	24aa	225aa	Ercc3	ENSMUSG00000024382.14	ENSMUST00000025241.7	chr18	15	+	DEL	Frame_Shifting	E_9	32387211.0	32387211.0	G	-	ENSMUST00000025241.7:c.1423G>	D475Mfs*7	32387211.0	32387211.0	G	-	ENSMUST00000025241.7:c.1423G>	D475Mfs*7	AACR-H0553611	AACR-H0553611-M01-V01	AACR		False	False	False	False	False	249
ERCC3	ENSG00000163161.8	ENST00000285398.2	chr2	15	-	True	128036803	128036804	AT	-	ENST00000285398.2:c.1675_1676AT>	I559Cfs*4	Frame_Shifting	E_10	DEL	True	2	Class 2: This mutation can be modeled, but the effect may not be consistent.	109aa	140aa	Ercc3	ENSMUSG00000024382.14	ENSMUST00000025241.7	chr18	15	+	DEL	Frame_Shifting	E_10	32390390.0	32390391.0	AT	-	ENSMUST00000025241.7:c.1678_1679AT>	I560Cfs*4	32390390.0	32390391.0	AT	-	ENSMUST00000025241.7:c.1678_1679AT>	I560Cfs*4	AACR-H0553676	AACR-H0553676-M01-V01	AACR		False	False	False	False	False	249
ERCC3	ENSG00000163161.8	ENST00000285398.2	chr2	15	-	True	128030510	128030511	CT	-	ENST00000285398.2:c.1757_1758AG>	Q586Rfs*17	Frame_Shifting	E_11	DEL	True	2	Class 2: This mutation can be modeled, but the effect may not be consistent.	136aa	113aa	Ercc3	ENSMUSG00000024382.14	ENSMUST00000025241.7	chr18	15	+	DEL	Frame_Shifting	E_11	32394381.0	32394382.0	AG	-	ENSMUST00000025241.7:c.1760_1761AG>	Q587Rfs*26	32394381.0	32394382.0	AG	-	ENSMUST00000025241.7:c.1760_1761AG>	Q587Rfs*26	AACR-H0553700	AACR-H0553700-M01-V01	AACR		False	False	False	False	False	249
ERCC3	ENSG00000163161.8	ENST00000285398.2	chr2	15	-	True	128046925	128046926	AA	-	ENST00000285398.2:c.809_810TT>	F270*	Frame_Shifting	E_6	DEL	True	2	Class 2: This mutation can be modeled, but the effect may not be consistent.	23aa	15aa	Ercc3	ENSMUSG00000024382.14	ENSMUST00000025241.7	chr18	15	+	DEL	Frame_Shifting	E_6	32378959.0	32378960.0	TT	-	ENSMUST00000025241.7:c.812_813TT>	F271*	32378959.0	32378960.0	TT	-	ENSMUST00000025241.7:c.812_813TT>	F271*	AACR-H0554476	AACR-H0554476-M01-V01	AACR		False	False	False	False	False	38
ERCC3	ENSG00000163161.8	ENST00000285398.2	chr2	15	-	True	128044578	128044585	AGGGACTT	-	ENST00000285398.2:c.1036_1043AAGTCCCT>	K346Gfs*37	Frame_Shifting	E_8	DEL	True	2	Class 2: This mutation can be modeled, but the effect may not be consistent.	43aa	100aa	Ercc3	ENSMUSG00000024382.14	ENSMUST00000025241.7	chr18	15	+	DEL	Frame_Shifting	E_8	32381224.0	32381231.0	AAGTCCCT	-	ENSMUST00000025241.7:c.1039_1046AAGTCCCT>	K347Gfs*31	32381224.0	32381231.0	AAGTCCCT	-	ENSMUST00000025241.7:c.1039_1046AAGTCCCT>	K347Gfs*31	AACR-H0554546	AACR-H0554546-M01-V01	AACR		False	False	False	False	False	143
ERCC3	ENSG00000163161.8	ENST00000285398.2	chr2	15	-	True	128044579	128044579	G	-	ENST00000285398.2:c.1042C>	L348Wfs*4	Frame_Shifting	E_8	DEL	True	2	Class 2: This mutation can be modeled, but the effect may not be consistent.	45aa	100aa	Ercc3	ENSMUSG00000024382.14	ENSMUST00000025241.7	chr18	15	+	DEL	Frame_Shifting	E_8	32381230.0	32381230.0	C	-	ENSMUST00000025241.7:c.1045C>	L349Wfs*4	32381230.0	32381230.0	C	-	ENSMUST00000025241.7:c.1045C>	L349Wfs*4	AACR-H0554547	AACR-H0554547-M01-V01	AACR		False	False	False	False	False	145
ERCC3	ENSG00000163161.8	ENST00000285398.2	chr2	15	-	True	128044492	128044492	G	-	ENST00000285398.2:c.1129C>	Q377Sfs*62	Frame_Shifting	E_8	DEL	True	2	Class 2: This mutation can be modeled, but the effect may not be consistent.	74aa	71aa	Ercc3	ENSMUSG00000024382.14	ENSMUST00000025241.7	chr18	15	+	DEL	Frame_Shifting	E_8	32381317.0	32381317.0	C	-	ENSMUST00000025241.7:c.1132C>	Q378Sfs*62	32381317.0	32381317.0	C	-	ENSMUST00000025241.7:c.1132C>	Q378Sfs*62	AACR-H0554550	AACR-H0554550-M01-V01	AACR		False	False	False	False	False	145
ERCC3	ENSG00000163161.8	ENST00000285398.2	chr2	15	-	True	128044448	128044448	C	-	ENST00000285398.2:c.1173G>	F392Sfs*47	Frame_Shifting	E_8	DEL	True	2	Class 2: This mutation can be modeled, but the effect may not be consistent.	88aa	57aa	Ercc3	ENSMUSG00000024382.14	ENSMUST00000025241.7	chr18	15	+	DEL	Frame_Shifting	E_8	32381361.0	32381361.0	C	-	ENSMUST00000025241.7:c.1176C>	F393Sfs*47	32381361.0	32381361.0	C	-	ENSMUST00000025241.7:c.1176C>	F393Sfs*47	AACR-H0554561	AACR-H0554561-M01-V01	AACR		False	False	False	False	False	145
ERCC3	ENSG00000163161.8	ENST00000285398.2	chr2	15	-	True	128044479	128044480	CA	-	ENST00000285398.2:c.1141_1142TG>	W381Vfs*4	Frame_Shifting	E_8	DEL	True	2	Class 2: This mutation can be modeled, but the effect may not be consistent.	78aa	67aa	Ercc3	ENSMUSG00000024382.14	ENSMUST00000025241.7	chr18	15	+	DEL	Frame_Shifting	E_8	32381329.0	32381330.0	TG	-	ENSMUST00000025241.7:c.1144_1145TG>	W382Vfs*5	32381329.0	32381330.0	TG	-	ENSMUST00000025241.7:c.1144_1145TG>	W382Vfs*5	AACR-H0554570	AACR-H0554570-M01-V01	AACR		False	False	False	False	False	145
ERCC3	ENSG00000163161.8	ENST00000285398.2	chr2	15	-	True	128046386	128046386	C	-	ENST00000285398.2:c.877G>	A293Qfs*18	Frame_Shifting	E_7	DEL	True	2	Class 2: This mutation can be modeled, but the effect may not be consistent.	6aa	7aa	Ercc3	ENSMUSG00000024382.14	ENSMUST00000025241.7	chr18	15	+	DEL	Frame_Shifting	E_7	32379674.0	32379674.0	G	-	ENSMUST00000025241.7:c.880G>	A294Qfs*18	32379674.0	32379674.0	G	-	ENSMUST00000025241.7:c.880G>	A294Qfs*18	AACR-H0554590	AACR-H0554590-M01-V01	AACR		False	False	False	False	False	13
ERCC3	ENSG00000163161.8	ENST00000285398.2	chr2	15	-	True	128046240	128046240	G	-	ENST00000285398.2:c.1023C>	C342Afs*10	Frame_Shifting	E_7	DEL	True	2	Class 2: This mutation can be modeled, but the effect may not be consistent.	38aa	107aa	Ercc3	ENSMUSG00000024382.14	ENSMUST00000025241.7	chr18	15	+	DEL	Frame_Shifting	E_7	32379820.0	32379820.0	C	-	ENSMUST00000025241.7:c.1026C>	C343Vfs*10	32379820.0	32379820.0	C	-	ENSMUST00000025241.7:c.1026C>	C343Vfs*10	AACR-H0554597	AACR-H0554597-M01-V01	AACR		False	False	False	False	False	145
ERCC3	ENSG00000163161.8	ENST00000285398.2	chr2	15	-	True	128046254	128046254	C	-	ENST00000285398.2:c.1009G>	V337Sfs*15	Frame_Shifting	E_7	DEL	True	2	Class 2: This mutation can be modeled, but the effect may not be consistent.	34aa	111aa	Ercc3	ENSMUSG00000024382.14	ENSMUST00000025241.7	chr18	15	+	DEL	Frame_Shifting	E_7	32379806.0	32379806.0	G	-	ENSMUST00000025241.7:c.1012G>	V338Sfs*15	32379806.0	32379806.0	G	-	ENSMUST00000025241.7:c.1012G>	V338Sfs*15	AACR-H0554603	AACR-H0554603-M01-V01	AACR		False	False	False	False	False	145
ERCC3	ENSG00000163161.8	ENST00000285398.2	chr2	15	-	True	128051194	128051194	C	-	ENST00000285398.2:c.129G>	K44Sfs*24	Frame_Shifting	E_2	DEL	True	2	Class 2: This mutation can be modeled, but the effect may not be consistent.	8aa	6aa	Ercc3	ENSMUSG00000024382.14	ENSMUST00000025241.7	chr18	15	+	DEL	Frame_Shifting	E_2	32373783.0	32373783.0	G	-	ENSMUST00000025241.7:c.129G>	K44Nfs*24	32373783.0	32373783.0	G	-	ENSMUST00000025241.7:c.129G>	K44Nfs*24	AACR-H0554624	AACR-H0554624-M01-V01	AACR		False	False	False	False	False	14
ERCC3	ENSG00000163161.8	ENST00000285398.2	chr2	15	-	True	128047837	128047837	T	-	ENST00000285398.2:c.484A>	S162Afs*9	Frame_Shifting	E_4	DEL	True	2	Class 2: This mutation can be modeled, but the effect may not be consistent.	8aa	17aa	Ercc3	ENSMUSG00000024382.14	ENSMUST00000025241.7	chr18	15	+	DEL	Frame_Shifting	E_4	32377864.0	32377864.0	A	-	ENSMUST00000025241.7:c.484A>	S162Afs*32	32377864.0	32377864.0	A	-	ENSMUST00000025241.7:c.484A>	S162Afs*32	AACR-H0554708	AACR-H0554708-M01-V01	AACR		False	False	False	False	False	25
ERCC3	ENSG00000163161.8	ENST00000285398.2	chr2	15	-	True	128029066	128029066	A	-	ENST00000285398.2:c.1828-37T>		Non_Coding,I	I_11	DEL	True	2	Class 2: This mutation can be modeled, but the effect may not be consistent.	1nt	0nt	Ercc3	ENSMUSG00000024382.14	ENSMUST00000025241.7	chr18	15	+	DEL	Intron	I_11	32397557.0	32397557.0	T	-	ENSMUST00000025241.7:c.1831-44T>		32397557.0	32397557.0	T	-	ENSMUST00000025241.7:c.1831-44T>		CLINVAR-H0303384	CLINVAR-H0303384-M01-V01	CLINVAR	1221012.0	False	False	False	False	False	1
ERCC3	ENSG00000163161.8	ENST00000285398.2	chr2	15	-	True	128030510	128030511	CT	-	ENST00000285398.2:c.1757_1758AG>	Q586Rfs*17	Frame_Shifting	E_11	DEL	True	2	Class 2: This mutation can be modeled, but the effect may not be consistent.	136aa	113aa	Ercc3	ENSMUSG00000024382.14	ENSMUST00000025241.7	chr18	15	+	DEL	Frame_Shifting	E_11	32394381.0	32394382.0	AG	-	ENSMUST00000025241.7:c.1760_1761AG>	Q587Rfs*26	32394381.0	32394382.0	AG	-	ENSMUST00000025241.7:c.1760_1761AG>	Q587Rfs*26	CLINVAR-H0303397	CLINVAR-H0303397-M01-V01	CLINVAR	632330.0	False	False	False	False	False	249
ERCC3	ENSG00000163161.8	ENST00000285398.2	chr2	15	-	True	128030511	128030511	T	-	ENST00000285398.2:c.1757A>	Q586Rfs*25	Frame_Shifting	E_11	DEL	True	2	Class 2: This mutation can be modeled, but the effect may not be consistent.	136aa	113aa	Ercc3	ENSMUSG00000024382.14	ENSMUST00000025241.7	chr18	15	+	DEL	Frame_Shifting	E_11	32394381.0	32394381.0	A	-	ENSMUST00000025241.7:c.1760A>	Q587Rfs*95	32394381.0	32394381.0	A	-	ENSMUST00000025241.7:c.1760A>	Q587Rfs*95	CLINVAR-H0303398	CLINVAR-H0303398-M01-V01	CLINVAR	1070632.0	False	False	False	False	False	249
ERCC3	ENSG00000163161.8	ENST00000285398.2	chr2	15	-	True	128030533	128030533	A	-	ENST00000285398.2:c.1735T>	Y579Ifs*32	Frame_Shifting	E_11	DEL	True	2	Class 2: This mutation can be modeled, but the effect may not be consistent.	129aa	120aa	Ercc3	ENSMUSG00000024382.14	ENSMUST00000025241.7	chr18	15	+	DEL	Frame_Shifting	E_11	32394359.0	32394359.0	T	-	ENSMUST00000025241.7:c.1738T>	Y580Ifs*102	32394359.0	32394359.0	T	-	ENSMUST00000025241.7:c.1738T>	Y580Ifs*102	CLINVAR-H0303402	CLINVAR-H0303402-M01-V01	CLINVAR	2188812.0	False	False	False	False	False	249
ERCC3	ENSG00000163161.8	ENST00000285398.2	chr2	15	-	True	128038164	128038165	AC	-	ENST00000285398.2:c.1385_1386GT>	C462*	Frame_Shifting	E_9	DEL	True	2	Class 2: This mutation can be modeled, but the effect may not be consistent.	12aa	237aa	Ercc3	ENSMUSG00000024382.14	ENSMUST00000025241.7	chr18	15	+	DEL	Frame_Shifting	E_9	32387176.0	32387177.0	GT	-	ENSMUST00000025241.7:c.1388_1389GT>	C463*	32387176.0	32387177.0	GT	-	ENSMUST00000025241.7:c.1388_1389GT>	C463*	CLINVAR-H0303472	CLINVAR-H0303472-M01-V01	CLINVAR	1322831.0	False	False	False	False	False	249
ERCC3	ENSG00000163161.8	ENST00000285398.2	chr2	15	-	True	128044122	128044122	A	-	ENST00000285398.2:c.1342+157T>		Non_Coding,I	I_8	DEL	True	2	Class 2: This mutation can be modeled, but the effect may not be consistent.	1nt	1nt	Ercc3	ENSMUSG00000024382.14	ENSMUST00000025241.7	chr18	15	+	DEL	Intron	I_8	32381680.0	32381680.0	T	-	ENSMUST00000025241.7:c.1345+150T>		32381680.0	32381680.0	T	-	ENSMUST00000025241.7:c.1345+150T>		CLINVAR-H0303483	CLINVAR-H0303483-M01-V01	CLINVAR	1209324.0	False	False	False	False	False	2
ERCC3	ENSG00000163161.8	ENST00000285398.2	chr2	15	-	True	128044605	128044605	A	-	ENST00000285398.2:c.1028-12T>		Non_Coding,I	I_7	DEL	True	2	Class 2: This mutation can be modeled, but the effect may not be consistent.	0nt	1nt	Ercc3	ENSMUSG00000024382.14	ENSMUST00000025241.7	chr18	15	+	DEL	Intron	I_7	32381203.0	32381203.0	T	-	ENSMUST00000025241.7:c.1031-13T>		32381203.0	32381203.0	T	-	ENSMUST00000025241.7:c.1031-13T>		CLINVAR-H0303537	CLINVAR-H0303537-M01-V01	CLINVAR	1963695.0	False	False	False	False	False	1
ERCC3	ENSG00000163161.8	ENST00000285398.2	chr2	15	-	True	128046401	128046401	C	-	ENST00000285398.2:c.862G>	E288Sfs*23	Frame_Shifting	E_7	DEL	True	2	Class 2: This mutation can be modeled, but the effect may not be consistent.	1aa	12aa	Ercc3	ENSMUSG00000024382.14	ENSMUST00000025241.7	chr18	15	+	DEL	Frame_Shifting	E_7	32379659.0	32379659.0	G	-	ENSMUST00000025241.7:c.865G>	E289Sfs*23	32379659.0	32379659.0	G	-	ENSMUST00000025241.7:c.865G>	E289Sfs*23	CLINVAR-H0303568	CLINVAR-H0303568-M01-V01	CLINVAR	1071982.0	False	False	False	False	False	13
ERCC3	ENSG00000163161.8	ENST00000285398.2	chr2	15	-	True	128046896	128046896	A	-	ENST00000285398.2:c.822+17T>		Non_Coding,I	I_6	DEL	True	2	Class 2: This mutation can be modeled, but the effect may not be consistent.	0nt	0nt	Ercc3	ENSMUSG00000024382.14	ENSMUST00000025241.7	chr18	15	+	DEL	Intron	I_6	32378985.0	32378985.0	T	-	ENSMUST00000025241.7:c.825+13T>		32378985.0	32378985.0	T	-	ENSMUST00000025241.7:c.825+13T>		CLINVAR-H0303578	CLINVAR-H0303578-M01-V01	CLINVAR	1912347.0	False	False	False	False	False	0
ERCC3	ENSG00000163161.8	ENST00000285398.2	chr2	15	-	True	128046925	128046926	AA	-	ENST00000285398.2:c.809_810TT>	F270*	Frame_Shifting	E_6	DEL	True	2	Class 2: This mutation can be modeled, but the effect may not be consistent.	23aa	15aa	Ercc3	ENSMUSG00000024382.14	ENSMUST00000025241.7	chr18	15	+	DEL	Frame_Shifting	E_6	32378959.0	32378960.0	TT	-	ENSMUST00000025241.7:c.812_813TT>	F271*	32378959.0	32378960.0	TT	-	ENSMUST00000025241.7:c.812_813TT>	F271*	CLINVAR-H0303581	CLINVAR-H0303581-M01-V01	CLINVAR	16586.0	False	False	False	False	False	38
ERCC3	ENSG00000163161.8	ENST00000285398.2	chr2	15	-	True	128046938	128046939	TG	-	ENST00000285398.2:c.796_797CA>	Q266Dfs*5	Frame_Shifting	E_6	DEL	True	2	Class 2: This mutation can be modeled, but the effect may not be consistent.	19aa	19aa	Ercc3	ENSMUSG00000024382.14	ENSMUST00000025241.7	chr18	15	+	DEL	Frame_Shifting	E_6	32378946.0	32378947.0	CA	-	ENSMUST00000025241.7:c.799_800CA>	Q267Dfs*5	32378946.0	32378947.0	CA	-	ENSMUST00000025241.7:c.799_800CA>	Q267Dfs*5	CLINVAR-H0303583	CLINVAR-H0303583-M01-V01	CLINVAR	631826.0	False	False	False	False	False	38
ERCC3	ENSG00000163161.8	ENST00000285398.2	chr2	15	-	True	128047004	128047004	A	-	ENST00000285398.2:c.731T>	I244Tfs*33	Frame_Shifting	E_6	DEL	True	2	Class 2: This mutation can be modeled, but the effect may not be consistent.	2aa	1aa	Ercc3	ENSMUSG00000024382.14	ENSMUST00000025241.7	chr18	15	+	DEL	Frame_Shifting	E_6	32378881.0	32378881.0	T	-	ENSMUST00000025241.7:c.734T>	I245Nfs*33	32378881.0	32378881.0	T	-	ENSMUST00000025241.7:c.734T>	I245Nfs*33	CLINVAR-H0303594	CLINVAR-H0303594-M01-V01	CLINVAR	2030008.0	False	False	False	False	False	3
ERCC3	ENSG00000163161.8	ENST00000285398.2	chr2	15	-	True	128051085	128051085	T	-	ENST00000285398.2:c.234+4A>		Non_Coding,I	I_2	DEL	True	2	Class 2: This mutation can be modeled, but the effect may not be consistent.	24nt	5nt	Ercc3	ENSMUSG00000024382.14	ENSMUST00000025241.7	chr18	15	+	DEL	Intron	I_2	32373892.0	32373892.0	A	-	ENSMUST00000025241.7:c.234+4A>		32373892.0	32373892.0	A	-	ENSMUST00000025241.7:c.234+4A>		CLINVAR-H0303698	CLINVAR-H0303698-M01-V01	CLINVAR	1463193.0	False	False	False	False	False	29
ERCC3	ENSG00000163161.8	ENST00000285398.2	chr2	15	-	True	128051149	128051149	G	-	ENST00000285398.2:c.174C>	K59Rfs*9	Frame_Shifting	E_2	DEL	True	2	Class 2: This mutation can be modeled, but the effect may not be consistent.	7aa	4aa	Ercc3	ENSMUSG00000024382.14	ENSMUST00000025241.7	chr18	15	+	DEL	Frame_Shifting	E_2	32373828.0	32373828.0	A	-	ENSMUST00000025241.7:c.174A>	K59Rfs*9	32373828.0	32373828.0	A	-	ENSMUST00000025241.7:c.174A>	K59Rfs*9	CLINVAR-H0303707	CLINVAR-H0303707-M01-V01	CLINVAR	2020402.0	False	False	False	False	False	11
ERCC3	ENSG00000163161.8	ENST00000285398.2	chr2	15	-	True	128051314	128051317	AAGT	-	ENST00000285398.2:c.29-20_23ACTT>		Non_Coding,I	I_1	DEL	True	2	Class 2: This mutation can be modeled, but the effect may not be consistent.	0nt	6nt	Ercc3	ENSMUSG00000024382.14	ENSMUST00000025241.7	chr18	15	+	DEL	Intron	I_1	32373661.0	32373664.0	ACTT	-	ENSMUST00000025241.7:c.29-19_22ACTT>		32373661.0	32373664.0	ACTT	-	ENSMUST00000025241.7:c.29-19_22ACTT>		CLINVAR-H0303733	CLINVAR-H0303733-M01-V01	CLINVAR	1648268.0	False	False	False	False	False	6
ERCC3	ENSG00000163161.8	ENST00000285398.2	chr2	15	-	True	128016849	128016870	AACCTCCTCACCCATTTACTCA	-	ENST00000285398.2:c.2217+2_23TGAGTAAATGGGTGAGGAGGTT>	X738_splice	Splice_Site	I_14	DEL	False	4	Class 4: Mutated sequences are not identical.	0aa	0aa	Ercc3	ENSMUSG00000024382.14	ENSMUST00000025241.7	chr18	15	+																AACR-H0553535		AACR		False	False	False	False	False	0
ERCC3	ENSG00000163161.8	ENST00000285398.2	chr2	15	-	True	128036589	128036748	GGTCTTCCCTGGTTTCTGAGACCAGGGCCACAGAACAAGATCTTTGGAGCCCAAGAAGTTCCTGAGAGAAAAACAAAAAAACAAAACAACAGCCACCTTCTGCACTCTCAATGGGGAAGAGAAACTGGCCTGGAGGAAGCTCCAAGTTTTCAATTCTTAC	-	ENST00000285398.2:c.1730+1_160GTAAGAATTGAAAACTTGGAGCTTCCTCCAGGCCAGTTTCTCTTCCCCATTGAGAGTGCAGAAGGTGGCTGTTGTTTTGTTTTTTTGTTTTTCTCTCAGGAACTTCTTGGGCTCCAAAGATCTTGTTCTGTGGCCCTGGTCTCAGAAACCAGGGAAGACC>	X576_splice	Splice_Site	I_10	DEL	False	4	Class 4: Mutated sequences are not identical.	0aa	0aa	Ercc3	ENSMUSG00000024382.14	ENSMUST00000025241.7	chr18	15	+																AACR-H0553674		AACR		False	False	False	False	False	0
ERCC3	ENSG00000163161.8	ENST00000285398.2	chr2	15	-	True	128047055	128047057	CTG	-	ENST00000285398.2:c.678_680CAG>	S227del	In_Frame	E_6	DEL	False	4	Class 4: Mutated sequences are not identical.	0aa	0aa	Ercc3	ENSMUSG00000024382.14	ENSMUST00000025241.7	chr18	15	+																AACR-H0554522		AACR		False	False	False	False	False	0
ERCC3	ENSG00000163161.8	ENST00000285398.2	chr2	15	-	True	128051206	128051232	GGGAACCGCTTCCTGAGGGTCGTTCCC	A	ENST00000285398.2:c.91_117GGGAACGACCCTCAGGAAGCGGTTCCC>T	G31Ffs*9	Frame_Shifting	E_2	DEL	False	4	Class 4: Mutated sequences are not identical.	0aa	0aa	Ercc3	ENSMUSG00000024382.14	ENSMUST00000025241.7	chr18	15	+																AACR-H0554617		AACR		False	False	False	False	False	0
ERCC3	ENSG00000163161.8	ENST00000285398.2	chr2	15	-	True	128018461	128018470	GAGGCAAACT	-	ENST00000285398.2:c.2064+334_343AGTTTGCCTC>		Non_Coding,I	I_13	DEL	False	4	Class 4: Mutated sequences are not identical.	0aa	0aa	Ercc3	ENSMUSG00000024382.14	ENSMUST00000025241.7	chr18	15	+																CLINVAR-H0303329		CLINVAR	1183522.0	False	False	False	False	False	0
ERCC3	ENSG00000163161.8	ENST00000285398.2	chr2	15	-	True	128028898	128028906	AAAGGCCAC	-	ENST00000285398.2:c.1945+6_14GTGGCCTTT>		Non_Coding,I	I_12	DEL	False	4	Class 4: Mutated sequences are not identical.	0aa	0aa	Ercc3	ENSMUSG00000024382.14	ENSMUST00000025241.7	chr18	15	+																CLINVAR-H0303354		CLINVAR	1975474.0	False	False	False	False	False	0
ERCC3	ENSG00000163161.8	ENST00000285398.2	chr2	15	-	True	128047055	128047057	CTG	-	ENST00000285398.2:c.678_680CAG>	S227del	In_Frame	E_6	DEL	False	4	Class 4: Mutated sequences are not identical.	0aa	0aa	Ercc3	ENSMUSG00000024382.14	ENSMUST00000025241.7	chr18	15	+																CLINVAR-H0303604		CLINVAR	1513350.0	False	False	False	False	False	0
ERCC3	ENSG00000163161.8	ENST00000285398.2	chr2	15	-	True	128051240	128051251	TCCTCTTCATCA	-	ENST00000285398.2:c.72_83TGATGAAGAGGA>	D25_D28del	In_Frame	E_2	DEL	False	4	Class 4: Mutated sequences are not identical.	0aa	0aa	Ercc3	ENSMUSG00000024382.14	ENSMUST00000025241.7	chr18	15	+																CLINVAR-H0303720		CLINVAR	2013804.0	False	False	False	False	False	0
ERCC3	ENSG00000163161.8	ENST00000285398.2	chr2	15	-	True	128051206	128051232	GGGAACCGCTTCCTGAGGGTCGTTCCC	A	ENST00000285398.2:c.91_117GGGAACGACCCTCAGGAAGCGGTTCCC>T	G31Ffs*9	Frame_Shifting	E_2	DEL	False	4	Class 4: Mutated sequences are not identical.	0aa	0aa	Ercc3	ENSMUSG00000024382.14	ENSMUST00000025241.7	chr18	15	+																COSMIC-H0169458		COSMIC	22139284.0	False	False	False	False	False	0
ERCC3	ENSG00000163161.8	ENST00000285398.2	chr2	15	-	True	128018863	128018864	CC	AA	ENST00000285398.2:c.2004_2005GG>TT	Q668_E669delinsH*	Nonsense	E_13	DNP	True	0	Class 0: This mutation can be originally modeled.	218aa	30aa	Ercc3	ENSMUSG00000024382.14	ENSMUST00000025241.7	chr18	15	+	DNP	Nonsense	E_13	32398729.0	32398730.0	GG	TT	ENSMUST00000025241.7:c.2007_2008GG>TT	Q669_E670delinsH*	32398729.0	32398730.0	GG	TT	ENSMUST00000025241.7:c.2007_2008GG>TT	Q669_E670delinsH*	AACR-H0553410	AACR-H0553410-M01-V01	AACR		False	False	False	False	False	248
ERCC3	ENSG00000163161.8	ENST00000285398.2	chr2	15	-	True	128030456	128030457	GG	AA	ENST00000285398.2:c.1811_1812CC>TT	T604I	Missense	E_11	DNP	True	0	Class 0: This mutation can be originally modeled.	154aa	95aa	Ercc3	ENSMUSG00000024382.14	ENSMUST00000025241.7	chr18	15	+	DNP	Missense	E_11	32394435.0	32394436.0	CC	TT	ENSMUST00000025241.7:c.1814_1815CC>TT	T605I	32394435.0	32394436.0	CC	TT	ENSMUST00000025241.7:c.1814_1815CC>TT	T605I	AACR-H0553464	AACR-H0553464-M01-V01	AACR		False	False	False	False	False	249
ERCC3	ENSG00000163161.8	ENST00000285398.2	chr2	15	-	True	128015262	128015263	GG	AA	ENST00000285398.2:c.2258_2259CC>TT	A753V	Missense	E_15	DNP	True	0	Class 0: This mutation can be originally modeled.	2aa	15aa	Ercc3	ENSMUSG00000024382.14	ENSMUST00000025241.7	chr18	15	+	DNP	Missense	E_15	32402851.0	32402852.0	CA	TT	ENSMUST00000025241.7:c.2261_2262CA>TT	A754V	32402851.0	32402852.0	CA	TT	ENSMUST00000025241.7:c.2261_2262CA>TT	A754V	AACR-H0553512	AACR-H0553512-M01-V01	AACR		False	False	False	False	False	17
ERCC3	ENSG00000163161.8	ENST00000285398.2	chr2	15	-	True	128016938	128016939	CA	AC	ENST00000285398.2:c.2150_2151TG>GT	L717R	Missense	E_14	DNP	True	0	Class 0: This mutation can be originally modeled.	16aa	19aa	Ercc3	ENSMUSG00000024382.14	ENSMUST00000025241.7	chr18	15	+	DNP	Missense	E_14	32400302.0	32400303.0	TG	GT	ENSMUST00000025241.7:c.2153_2154TG>GT	L718R	32400302.0	32400303.0	TG	GT	ENSMUST00000025241.7:c.2153_2154TG>GT	L718R	AACR-H0553537	AACR-H0553537-M01-V01	AACR		False	False	False	False	False	35
ERCC3	ENSG00000163161.8	ENST00000285398.2	chr2	15	-	True	128038096	128038097	CC	TT	ENST00000285398.2:c.1453_1454GG>AA	G485K	Missense	E_9	DNP	True	0	Class 0: This mutation can be originally modeled.	35aa	214aa	Ercc3	ENSMUSG00000024382.14	ENSMUST00000025241.7	chr18	15	+	DNP	Missense	E_9	32387244.0	32387245.0	GG	AA	ENSMUST00000025241.7:c.1456_1457GG>AA	G486K	32387244.0	32387245.0	GG	AA	ENSMUST00000025241.7:c.1456_1457GG>AA	G486K	AACR-H0553609	AACR-H0553609-M01-V01	AACR		False	False	False	False	False	249
ERCC3	ENSG00000163161.8	ENST00000285398.2	chr2	15	-	True	128044358	128044359	CC	AT	ENST00000285398.2:c.1262_1263GG>AT	W421Y	Missense	E_8	DNP	True	0	Class 0: This mutation can be originally modeled.	118aa	27aa	Ercc3	ENSMUSG00000024382.14	ENSMUST00000025241.7	chr18	15	+	DNP	Missense	E_8	32381450.0	32381451.0	GG	AT	ENSMUST00000025241.7:c.1265_1266GG>AT	W422Y	32381450.0	32381451.0	GG	AT	ENSMUST00000025241.7:c.1265_1266GG>AT	W422Y	AACR-H0553624	AACR-H0553624-M01-V01	AACR		False	False	False	False	False	145
ERCC3	ENSG00000163161.8	ENST00000285398.2	chr2	15	-	True	128036929	128036930	TC	AA	ENST00000285398.2:c.1549_1550GA>TT	E517L	Missense	E_10	DNP	True	0	Class 0: This mutation can be originally modeled.	67aa	182aa	Ercc3	ENSMUSG00000024382.14	ENSMUST00000025241.7	chr18	15	+	DNP	Missense	E_10	32390264.0	32390265.0	GA	TT	ENSMUST00000025241.7:c.1552_1553GA>TT	E518L	32390264.0	32390265.0	GA	TT	ENSMUST00000025241.7:c.1552_1553GA>TT	E518L	AACR-H0553721	AACR-H0553721-M01-V01	AACR		False	False	False	False	False	249
ERCC3	ENSG00000163161.8	ENST00000285398.2	chr2	15	-	True	128036933	128036934	GA	AT	ENST00000285398.2:c.1545_1546TC>AT	P516S	Missense	E_10	DNP	True	0	Class 0: This mutation can be originally modeled.	65aa	183aa	Ercc3	ENSMUSG00000024382.14	ENSMUST00000025241.7	chr18	15	+	DNP	Missense	E_10	32390260.0	32390261.0	TC	AT	ENSMUST00000025241.7:c.1548_1549TC>AT	P517S	32390260.0	32390261.0	TC	AT	ENSMUST00000025241.7:c.1548_1549TC>AT	P517S	AACR-H0553725	AACR-H0553725-M01-V01	AACR		False	False	False	False	False	248
ERCC3	ENSG00000163161.8	ENST00000285398.2	chr2	15	-	True	128047001	128047002	GG	AA	ENST00000285398.2:c.733_734CC>TT	P245F	Missense	E_6	DNP	True	0	Class 0: This mutation can be originally modeled.	3aa	0aa	Ercc3	ENSMUSG00000024382.14	ENSMUST00000025241.7	chr18	15	+	DNP	Missense	E_6	32378883.0	32378884.0	CC	TT	ENSMUST00000025241.7:c.736_737CC>TT	P246F	32378883.0	32378884.0	CC	TT	ENSMUST00000025241.7:c.736_737CC>TT	P246F	AACR-H0554461	AACR-H0554461-M01-V01	AACR		False	False	False	False	False	3
ERCC3	ENSG00000163161.8	ENST00000285398.2	chr2	15	-	True	128047302	128047303	GT	AA	ENST00000285398.2:c.619_620AC>TT	T207F	Missense	E_5	DNP	True	0	Class 0: This mutation can be originally modeled.	4aa	17aa	Ercc3	ENSMUSG00000024382.14	ENSMUST00000025241.7	chr18	15	+	DNP	Missense	E_5	32378639.0	32378640.0	AC	TT	ENSMUST00000025241.7:c.619_620AC>TT	T207F	32378639.0	32378640.0	AC	TT	ENSMUST00000025241.7:c.619_620AC>TT	T207F	AACR-H0554500	AACR-H0554500-M01-V01	AACR		False	False	False	False	False	21
ERCC3	ENSG00000163161.8	ENST00000285398.2	chr2	15	-	True	128047052	128047053	CC	AA	ENST00000285398.2:c.682_683GG>TT	G228F	Missense	E_6	DNP	True	0	Class 0: This mutation can be originally modeled.	1aa	5aa	Ercc3	ENSMUSG00000024382.14	ENSMUST00000025241.7	chr18	15	+	DNP	Missense	E_6	32378832.0	32378833.0	GG	TT	ENSMUST00000025241.7:c.685_686GG>TT	G229F	32378832.0	32378833.0	GG	TT	ENSMUST00000025241.7:c.685_686GG>TT	G229F	AACR-H0554521	AACR-H0554521-M01-V01	AACR		False	False	False	False	False	6
ERCC3	ENSG00000163161.8	ENST00000285398.2	chr2	15	-	True	128046327	128046328	GG	AA	ENST00000285398.2:c.935_936CC>TT	P312L	Missense	E_7	DNP	True	0	Class 0: This mutation can be originally modeled.	9aa	136aa	Ercc3	ENSMUSG00000024382.14	ENSMUST00000025241.7	chr18	15	+	DNP	Missense	E_7	32379732.0	32379733.0	CC	TT	ENSMUST00000025241.7:c.938_939CC>TT	P313L	32379732.0	32379733.0	CC	TT	ENSMUST00000025241.7:c.938_939CC>TT	P313L	AACR-H0554577	AACR-H0554577-M01-V01	AACR		False	False	False	False	False	145
ERCC3	ENSG00000163161.8	ENST00000285398.2	chr2	15	-	True	128046369	128046370	CC	TT	ENST00000285398.2:c.893_894GG>AA	R298Q	Missense	E_7	DNP	True	0	Class 0: This mutation can be originally modeled.	11aa	2aa	Ercc3	ENSMUSG00000024382.14	ENSMUST00000025241.7	chr18	15	+	DNP	Missense	E_7	32379690.0	32379691.0	GG	AA	ENSMUST00000025241.7:c.896_897GG>AA	R299Q	32379690.0	32379691.0	GG	AA	ENSMUST00000025241.7:c.896_897GG>AA	R299Q	AACR-H0554587	AACR-H0554587-M01-V01	AACR		False	False	False	False	False	13
ERCC3	ENSG00000163161.8	ENST00000285398.2	chr2	15	-	True	128046240	128046241	GG	AA	ENST00000285398.2:c.1022_1023CC>TT	P341L	Missense	E_7	DNP	True	0	Class 0: This mutation can be originally modeled.	38aa	107aa	Ercc3	ENSMUSG00000024382.14	ENSMUST00000025241.7	chr18	15	+	DNP	Missense	E_7	32379819.0	32379820.0	CC	TT	ENSMUST00000025241.7:c.1025_1026CC>TT	P342L	32379819.0	32379820.0	CC	TT	ENSMUST00000025241.7:c.1025_1026CC>TT	P342L	AACR-H0554598	AACR-H0554598-M01-V01	AACR		False	False	False	False	False	145
ERCC3	ENSG00000163161.8	ENST00000285398.2	chr2	15	-	True	128051097	128051098	GG	AA	ENST00000285398.2:c.225_226CC>TT	L76F	Missense	E_2	DNP	True	0	Class 0: This mutation can be originally modeled.	5aa	76aa	Ercc3	ENSMUSG00000024382.14	ENSMUST00000025241.7	chr18	15	+	DNP	Missense	E_2	32373879.0	32373880.0	CC	TT	ENSMUST00000025241.7:c.225_226CC>TT	L76F	32373879.0	32373880.0	CC	TT	ENSMUST00000025241.7:c.225_226CC>TT	L76F	AACR-H0554641	AACR-H0554641-M01-V01	AACR		False	False	False	False	False	81
ERCC3	ENSG00000163161.8	ENST00000285398.2	chr2	15	-	True	128051099	128051100	GG	AA	ENST00000285398.2:c.223_224CC>TT	P75F	Missense	E_2	DNP	True	0	Class 0: This mutation can be originally modeled.	5aa	77aa	Ercc3	ENSMUSG00000024382.14	ENSMUST00000025241.7	chr18	15	+	DNP	Missense	E_2	32373877.0	32373878.0	CC	TT	ENSMUST00000025241.7:c.223_224CC>TT	P75F	32373877.0	32373878.0	CC	TT	ENSMUST00000025241.7:c.223_224CC>TT	P75F	AACR-H0554642	AACR-H0554642-M01-V01	AACR		False	False	False	False	False	82
ERCC3	ENSG00000163161.8	ENST00000285398.2	chr2	15	-	True	128050205	128050206	CC	TT	ENST00000285398.2:c.451_452GG>AA	G151K	Missense	E_3	DNP	True	0	Class 0: This mutation can be originally modeled.	81aa	1aa	Ercc3	ENSMUSG00000024382.14	ENSMUST00000025241.7	chr18	15	+	DNP	Missense	E_3	32376233.0	32376234.0	GG	AA	ENSMUST00000025241.7:c.451_452GG>AA	G151K	32376233.0	32376234.0	GG	AA	ENSMUST00000025241.7:c.451_452GG>AA	G151K	AACR-H0554719	AACR-H0554719-M01-V01	AACR		False	False	False	False	False	82
ERCC3	ENSG00000163161.8	ENST00000285398.2	chr2	15	-	True	128047336	128047337	CT	TC	ENST00000285398.2:c.585_586AG>GA	E196K	Missense	E_5	DNP	True	0	Class 0: This mutation can be originally modeled.	14aa	5aa	Ercc3	ENSMUSG00000024382.14	ENSMUST00000025241.7	chr18	15	+	DNP	Missense	E_5	32378605.0	32378606.0	GG	GA	ENSMUST00000025241.7:c.585_586GG>GA	E196K	32378605.0	32378606.0	GG	GA	ENSMUST00000025241.7:c.585_586GG>GA	E196K	AACR-H0554727	AACR-H0554727-M01-V01	AACR		False	False	False	False	False	19
ERCC3	ENSG00000163161.8	ENST00000285398.2	chr2	15	-	True	128047366	128047367	GG	AA	ENST00000285398.2:c.555_556CC>TT	Q186*	Nonsense	E_5	DNP	True	0	Class 0: This mutation can be originally modeled.	4aa	15aa	Ercc3	ENSMUSG00000024382.14	ENSMUST00000025241.7	chr18	15	+	DNP	Nonsense	E_5	32378575.0	32378576.0	CC	TT	ENSMUST00000025241.7:c.555_556CC>TT	Q186*	32378575.0	32378576.0	CC	TT	ENSMUST00000025241.7:c.555_556CC>TT	Q186*	AACR-H0554735	AACR-H0554735-M01-V01	AACR		False	False	False	False	False	19
ERCC3	ENSG00000163161.8	ENST00000285398.2	chr2	15	-	True	128030456	128030457	GG	AA	ENST00000285398.2:c.1811_1812CC>TT	T604I	Missense	E_11	DNP	True	0	Class 0: This mutation can be originally modeled.	154aa	95aa	Ercc3	ENSMUSG00000024382.14	ENSMUST00000025241.7	chr18	15	+	DNP	Missense	E_11	32394435.0	32394436.0	CC	TT	ENSMUST00000025241.7:c.1814_1815CC>TT	T605I	32394435.0	32394436.0	CC	TT	ENSMUST00000025241.7:c.1814_1815CC>TT	T605I	COSMIC-H0164565	COSMIC-H0164565-M01-V01	COSMIC	22136191.0	False	False	False	False	False	249
ERCC3	ENSG00000163161.8	ENST00000285398.2	chr2	15	-	True	128051206	128051207	GG	AA	ENST00000285398.2:c.116_117CC>TT	P39L	Missense	E_2	DNP	True	0	Class 0: This mutation can be originally modeled.	4aa	10aa	Ercc3	ENSMUSG00000024382.14	ENSMUST00000025241.7	chr18	15	+	DNP	Missense	E_2	32373770.0	32373771.0	CC	TT	ENSMUST00000025241.7:c.116_117CC>TT	P39L	32373770.0	32373771.0	CC	TT	ENSMUST00000025241.7:c.116_117CC>TT	P39L	COSMIC-H0164671	COSMIC-H0164671-M01-V01	COSMIC	22137370.0	False	False	False	False	False	14
ERCC3	ENSG00000163161.8	ENST00000285398.2	chr2	15	-	True	128047302	128047303	GT	AA	ENST00000285398.2:c.619_620AC>TT	T207F	Missense	E_5	DNP	True	0	Class 0: This mutation can be originally modeled.	4aa	17aa	Ercc3	ENSMUSG00000024382.14	ENSMUST00000025241.7	chr18	15	+	DNP	Missense	E_5	32378639.0	32378640.0	AC	TT	ENSMUST00000025241.7:c.619_620AC>TT	T207F	32378639.0	32378640.0	AC	TT	ENSMUST00000025241.7:c.619_620AC>TT	T207F	COSMIC-H0164800	COSMIC-H0164800-M01-V01	COSMIC	22135265.0	False	False	False	False	False	21
ERCC3	ENSG00000163161.8	ENST00000285398.2	chr2	15	-	True	128047001	128047002	GG	AA	ENST00000285398.2:c.733_734CC>TT	P245F	Missense	E_6	DNP	True	0	Class 0: This mutation can be originally modeled.	3aa	0aa	Ercc3	ENSMUSG00000024382.14	ENSMUST00000025241.7	chr18	15	+	DNP	Missense	E_6	32378883.0	32378884.0	CC	TT	ENSMUST00000025241.7:c.736_737CC>TT	P246F	32378883.0	32378884.0	CC	TT	ENSMUST00000025241.7:c.736_737CC>TT	P246F	COSMIC-H0166598	COSMIC-H0166598-M01-V01	COSMIC	22140154.0	False	False	False	False	False	3
ERCC3	ENSG00000163161.8	ENST00000285398.2	chr2	15	-	True	128015266	128015267	CC	TT	ENST00000285398.2:c.2254_2255GG>AA	G752K	Missense	E_15	DNP	True	1	Class 1: This mutation can be alternatively modeled.	1aa	16aa	Ercc3	ENSMUSG00000024382.14	ENSMUST00000025241.7	chr18	15	+	TNP	Missense	E_15	32402847.0	32402848.0	GG	AA	ENSMUST00000025241.7:c.2257_2258GG>AA	G753N	32402847.0	32402849.0	GGC	AAA	ENSMUST00000025241.7:c.2257_2259GGC>AAA	G753K	AACR-H0553493	AACR-H0553493-M01-V01	AACR		False	False	False	False	False	17
ERCC3	ENSG00000163161.8	ENST00000285398.2	chr2	15	-	True	128015266	128015267	CC	TT	ENST00000285398.2:c.2254_2255GG>AA	G752K	Missense	E_15	DNP	True	1	Class 1: This mutation can be alternatively modeled.	1aa	16aa	Ercc3	ENSMUSG00000024382.14	ENSMUST00000025241.7	chr18	15	+	TNP	Missense	E_15	32402847.0	32402848.0	GG	AA	ENSMUST00000025241.7:c.2257_2258GG>AA	G753N	32402847.0	32402849.0	GGC	AAG	ENSMUST00000025241.7:c.2257_2259GGC>AAG	G753K	AACR-H0553493	AACR-H0553493-M01-V02	AACR		False	False	False	False	False	17
ERCC3	ENSG00000163161.8	ENST00000285398.2	chr2	15	-	True	128051235	128051236	GG	CA	ENST00000285398.2:c.87_88CC>TG	P30A	Missense	E_2	DNP	False	4	Class 4: Mutated sequences are not identical.	0aa	0aa	Ercc3	ENSMUSG00000024382.14	ENSMUST00000025241.7	chr18	15	+																COSMIC-H0164627		COSMIC	22137151.0	False	False	False	False	False	0
ERCC3	ENSG00000163161.8	ENST00000285398.2	chr2	15	-	True	128046943	128046944	-	TCT	ENST00000285398.2:c.791_792>AGA	E264_T265insE	In_Frame	E_6	INS	True	0	Class 0: This mutation can be originally modeled.	17aa	21aa	Ercc3	ENSMUSG00000024382.14	ENSMUST00000025241.7	chr18	15	+	INS	In_Frame	E_6	32378941.0	32378942.0	-	AGA	ENSMUST00000025241.7:c.794_795>AGA	E265_T266insE	32378941.0	32378942.0	-	AGA	ENSMUST00000025241.7:c.794_795>AGA	E265_T266insE	AACR-H0051962	AACR-H0051962-M01-V01	AACR		False	False	False	False	False	38
ERCC3	ENSG00000163161.8	ENST00000285398.2	chr2	15	-	True	128044500	128044501	-	ACTGCT	ENST00000285398.2:c.1120_1121>AGCAGT	Q373_W374ins*Q	In_Frame	E_8	INS	True	0	Class 0: This mutation can be originally modeled.	71aa	74aa	Ercc3	ENSMUSG00000024382.14	ENSMUST00000025241.7	chr18	15	+	INS	In_Frame	E_8	32381308.0	32381309.0	-	AGCAGT	ENSMUST00000025241.7:c.1123_1124>AGCAGT	Q374_W375ins*Q	32381308.0	32381309.0	-	AGCAGT	ENSMUST00000025241.7:c.1123_1124>AGCAGT	Q374_W375ins*Q	AACR-H0095483	AACR-H0095483-M01-V01	AACR		False	False	False	False	False	145
ERCC3	ENSG00000163161.8	ENST00000285398.2	chr2	15	-	True	128046943	128046944	-	TCTTCT	ENST00000285398.2:c.791_792>AGAAGA	E264_T265insEE	In_Frame	E_6	INS	True	0	Class 0: This mutation can be originally modeled.	17aa	21aa	Ercc3	ENSMUSG00000024382.14	ENSMUST00000025241.7	chr18	15	+	INS	In_Frame	E_6	32378941.0	32378942.0	-	AGAAGA	ENSMUST00000025241.7:c.794_795>AGAAGA	E265_T266insEE	32378941.0	32378942.0	-	AGAAGA	ENSMUST00000025241.7:c.794_795>AGAAGA	E265_T266insEE	AACR-H0150979	AACR-H0150979-M01-V01	AACR		False	False	False	False	False	38
ERCC3	ENSG00000163161.8	ENST00000285398.2	chr2	15	-	True	128046960	128046961	-	TTC	ENST00000285398.2:c.774_775>GAA	E259_E260insE	In_Frame	E_6	INS	True	0	Class 0: This mutation can be originally modeled.	11aa	26aa	Ercc3	ENSMUSG00000024382.14	ENSMUST00000025241.7	chr18	15	+	INS	In_Frame	E_6	32378924.0	32378925.0	-	GAA	ENSMUST00000025241.7:c.777_778>GAA	E260_E261insE	32378924.0	32378925.0	-	GAA	ENSMUST00000025241.7:c.777_778>GAA	E260_E261insE	AACR-H0554450	AACR-H0554450-M01-V01	AACR		False	False	False	False	False	37
ERCC3	ENSG00000163161.8	ENST00000285398.2	chr2	15	-	True	128044500	128044501	-	ACTGCT	ENST00000285398.2:c.1120_1121>AGCAGT	Q373_W374ins*Q	In_Frame	E_8	INS	True	0	Class 0: This mutation can be originally modeled.	71aa	74aa	Ercc3	ENSMUSG00000024382.14	ENSMUST00000025241.7	chr18	15	+	INS	In_Frame	E_8	32381308.0	32381309.0	-	AGCAGT	ENSMUST00000025241.7:c.1123_1124>AGCAGT	Q374_W375ins*Q	32381308.0	32381309.0	-	AGCAGT	ENSMUST00000025241.7:c.1123_1124>AGCAGT	Q374_W375ins*Q	CLINVAR-H0303525	CLINVAR-H0303525-M01-V01	CLINVAR	1335950.0	False	False	False	False	False	145
ERCC3	ENSG00000163161.8	ENST00000285398.2	chr2	15	-	True	128046943	128046944	-	TCT	ENST00000285398.2:c.791_792>AGA	E264_T265insE	In_Frame	E_6	INS	True	0	Class 0: This mutation can be originally modeled.	17aa	21aa	Ercc3	ENSMUSG00000024382.14	ENSMUST00000025241.7	chr18	15	+	INS	In_Frame	E_6	32378941.0	32378942.0	-	AGA	ENSMUST00000025241.7:c.794_795>AGA	E265_T266insE	32378941.0	32378942.0	-	AGA	ENSMUST00000025241.7:c.794_795>AGA	E265_T266insE	CLINVAR-H0303584	CLINVAR-H0303584-M01-V01	CLINVAR	2180234.0	False	False	False	False	False	38
ERCC3	ENSG00000163161.8	ENST00000285398.2	chr2	15	-	True	128038128	128038129	-	T	ENST00000285398.2:c.1421_1422>A	D474Efs*2	Frame_Shifting	E_9	INS	True	2	Class 2: This mutation can be modeled, but the effect may not be consistent.	24aa	225aa	Ercc3	ENSMUSG00000024382.14	ENSMUST00000025241.7	chr18	15	+	INS	Frame_Shifting	E_9	32387212.0	32387213.0	-	A	ENSMUST00000025241.7:c.1424_1425>A	D475Efs*2	32387212.0	32387213.0	-	A	ENSMUST00000025241.7:c.1424_1425>A	D475Efs*2	AACR-H0015228	AACR-H0015228-M01-V01	AACR		False	False	False	False	False	249
ERCC3	ENSG00000163161.8	ENST00000285398.2	chr2	15	-	True	128030505	128030506	-	C	ENST00000285398.2:c.1762_1763>G	E588Gfs*16	Frame_Shifting	E_11	INS	True	2	Class 2: This mutation can be modeled, but the effect may not be consistent.	138aa	111aa	Ercc3	ENSMUSG00000024382.14	ENSMUST00000025241.7	chr18	15	+	INS	Frame_Shifting	E_11	32394386.0	32394387.0	-	G	ENSMUST00000025241.7:c.1765_1766>G	E589Gfs*25	32394386.0	32394387.0	-	G	ENSMUST00000025241.7:c.1765_1766>G	E589Gfs*25	AACR-H0034090	AACR-H0034090-M01-V01	AACR		False	False	False	False	False	249
ERCC3	ENSG00000163161.8	ENST00000285398.2	chr2	15	-	True	128018919	128018920	-	T	ENST00000285398.2:c.1948_1949>A	M650Nfs*37	Frame_Shifting	E_13	INS	True	2	Class 2: This mutation can be modeled, but the effect may not be consistent.	200aa	49aa	Ercc3	ENSMUSG00000024382.14	ENSMUST00000025241.7	chr18	15	+	INS	Frame_Shifting	E_13	32398673.0	32398674.0	-	A	ENSMUST00000025241.7:c.1951_1952>A	M651Nfs*39	32398673.0	32398674.0	-	A	ENSMUST00000025241.7:c.1951_1952>A	M651Nfs*39	AACR-H0553421	AACR-H0553421-M01-V01	AACR		False	False	False	False	False	249
ERCC3	ENSG00000163161.8	ENST00000285398.2	chr2	15	-	True	128018812	128018813	-	A	ENST00000285398.2:c.2055_2056>T	S686*	Frame_Shifting	E_13	INS	True	2	Class 2: This mutation can be modeled, but the effect may not be consistent.	235aa	13aa	Ercc3	ENSMUSG00000024382.14	ENSMUST00000025241.7	chr18	15	+	INS	Frame_Shifting	E_13	32398780.0	32398781.0	-	T	ENSMUST00000025241.7:c.2058_2059>T	S687*	32398780.0	32398781.0	-	T	ENSMUST00000025241.7:c.2058_2059>T	S687*	AACR-H0553436	AACR-H0553436-M01-V01	AACR		False	False	False	False	False	248
ERCC3	ENSG00000163161.8	ENST00000285398.2	chr2	15	-	True	128018929	128018930	-	A	ENST00000285398.2:c.1946-7_8>T		Non_Coding,I	I_12	INS	True	2	Class 2: This mutation can be modeled, but the effect may not be consistent.	3nt	2nt	Ercc3	ENSMUSG00000024382.14	ENSMUST00000025241.7	chr18	15	+	INS	Intron	I_12	32398663.0	32398664.0	-	T	ENSMUST00000025241.7:c.1949-7_8>T		32398663.0	32398664.0	-	T	ENSMUST00000025241.7:c.1949-7_8>T		AACR-H0553447	AACR-H0553447-M01-V01	AACR		False	False	False	False	False	5
ERCC3	ENSG00000163161.8	ENST00000285398.2	chr2	15	-	True	128028912	128028913	-	T	ENST00000285398.2:c.1944_1945>A	G649Rfs*38	Frame_Shifting	E_12	INS	True	2	Class 2: This mutation can be modeled, but the effect may not be consistent.	198aa	50aa	Ercc3	ENSMUSG00000024382.14	ENSMUST00000025241.7	chr18	15	+	INS	Frame_Shifting	E_12	32397717.0	32397718.0	-	A	ENSMUST00000025241.7:c.1947_1948>A	G650Rfs*40	32397717.0	32397718.0	-	A	ENSMUST00000025241.7:c.1947_1948>A	G650Rfs*40	AACR-H0553448	AACR-H0553448-M01-V01	AACR		False	False	False	False	False	248
ERCC3	ENSG00000163161.8	ENST00000285398.2	chr2	15	-	True	128016894	128016895	-	C	ENST00000285398.2:c.2194_2195>G	E732Gfs*50	Frame_Shifting	E_14	INS	True	2	Class 2: This mutation can be modeled, but the effect may not be consistent.	31aa	4aa	Ercc3	ENSMUSG00000024382.14	ENSMUST00000025241.7	chr18	15	+	INS	Frame_Shifting	E_14	32400346.0	32400347.0	-	G	ENSMUST00000025241.7:c.2197_2198>G	E733Gfs*5	32400346.0	32400347.0	-	G	ENSMUST00000025241.7:c.2197_2198>G	E733Gfs*5	AACR-H0553566	AACR-H0553566-M01-V01	AACR		False	False	False	False	False	35
ERCC3	ENSG00000163161.8	ENST00000285398.2	chr2	15	-	True	128038148	128038149	-	A	ENST00000285398.2:c.1401_1402>T	A468Cfs*8	Frame_Shifting	E_9	INS	True	2	Class 2: This mutation can be modeled, but the effect may not be consistent.	17aa	231aa	Ercc3	ENSMUSG00000024382.14	ENSMUST00000025241.7	chr18	15	+	INS	Frame_Shifting	E_9	32387192.0	32387193.0	-	T	ENSMUST00000025241.7:c.1404_1405>T	A469Cfs*8	32387192.0	32387193.0	-	T	ENSMUST00000025241.7:c.1404_1405>T	A469Cfs*8	AACR-H0553589	AACR-H0553589-M01-V01	AACR		False	False	False	False	False	248
ERCC3	ENSG00000163161.8	ENST00000285398.2	chr2	15	-	True	128038192	128038193	-	T	ENST00000285398.2:c.1357_1358>A	R453Kfs*11	Frame_Shifting	E_9	INS	True	2	Class 2: This mutation can be modeled, but the effect may not be consistent.	3aa	246aa	Ercc3	ENSMUSG00000024382.14	ENSMUST00000025241.7	chr18	15	+	INS	Frame_Shifting	E_9	32387148.0	32387149.0	-	A	ENSMUST00000025241.7:c.1360_1361>A	R454Qfs*11	32387148.0	32387149.0	-	A	ENSMUST00000025241.7:c.1360_1361>A	R454Qfs*11	AACR-H0553594	AACR-H0553594-M01-V01	AACR		False	False	False	False	False	249
ERCC3	ENSG00000163161.8	ENST00000285398.2	chr2	15	-	True	128036864	128036865	-	G	ENST00000285398.2:c.1614_1615>C	N539Qfs*4	Frame_Shifting	E_10	INS	True	2	Class 2: This mutation can be modeled, but the effect may not be consistent.	88aa	160aa	Ercc3	ENSMUSG00000024382.14	ENSMUST00000025241.7	chr18	15	+	INS	Frame_Shifting	E_10	32390329.0	32390330.0	-	C	ENSMUST00000025241.7:c.1617_1618>C	N540Qfs*14	32390329.0	32390330.0	-	C	ENSMUST00000025241.7:c.1617_1618>C	N540Qfs*14	AACR-H0553748	AACR-H0553748-M01-V01	AACR		False	False	False	False	False	248
ERCC3	ENSG00000163161.8	ENST00000285398.2	chr2	15	-	True	128046939	128046940	-	TGTC	ENST00000285398.2:c.795_796>GACA	Q266Dfs*7	Frame_Shifting	E_6	INS	True	2	Class 2: This mutation can be modeled, but the effect may not be consistent.	18aa	19aa	Ercc3	ENSMUSG00000024382.14	ENSMUST00000025241.7	chr18	15	+	INS	Frame_Shifting	E_6	32378945.0	32378946.0	-	GACA	ENSMUST00000025241.7:c.798_799>GACA	Q267Dfs*7	32378945.0	32378946.0	-	GACA	ENSMUST00000025241.7:c.798_799>GACA	Q267Dfs*7	AACR-H0554454	AACR-H0554454-M01-V01	AACR		False	False	False	False	False	37
ERCC3	ENSG00000163161.8	ENST00000285398.2	chr2	15	-	True	128044478	128044479	-	CA	ENST00000285398.2:c.1142_1143>TG	W381Cfs*59	Frame_Shifting	E_8	INS	True	2	Class 2: This mutation can be modeled, but the effect may not be consistent.	78aa	67aa	Ercc3	ENSMUSG00000024382.14	ENSMUST00000025241.7	chr18	15	+	INS	Frame_Shifting	E_8	32381330.0	32381331.0	-	TG	ENSMUST00000025241.7:c.1145_1146>TG	W382Cfs*59	32381330.0	32381331.0	-	TG	ENSMUST00000025241.7:c.1145_1146>TG	W382Cfs*59	AACR-H0554569	AACR-H0554569-M01-V01	AACR		False	False	False	False	False	145
ERCC3	ENSG00000163161.8	ENST00000285398.2	chr2	15	-	True	128051641	128051642	-	GGTCT	ENST00000285398.2:c.16_17>AGACC	R6Qfs*64	Frame_Shifting	E_1	INS	True	2	Class 2: This mutation can be modeled, but the effect may not be consistent.	5aa	0aa	Ercc3	ENSMUSG00000024382.14	ENSMUST00000025241.7	chr18	15	+	INS	Frame_Shifting	E_1	32373462.0	32373463.0	-	AGACC	ENSMUST00000025241.7:c.16_17>AGACC	R6Qfs*64	32373462.0	32373463.0	-	AGACC	ENSMUST00000025241.7:c.16_17>AGACC	R6Qfs*64	AACR-H0554668	AACR-H0554668-M01-V01	AACR		False	False	False	False	False	5
ERCC3	ENSG00000163161.8	ENST00000285398.2	chr2	15	-	True	128047811	128047812	-	A	ENST00000285398.2:c.509_510>T	L170Ffs*9	Frame_Shifting	E_4	INS	True	2	Class 2: This mutation can be modeled, but the effect may not be consistent.	16aa	9aa	Ercc3	ENSMUSG00000024382.14	ENSMUST00000025241.7	chr18	15	+	INS	Frame_Shifting	E_4	32377889.0	32377890.0	-	T	ENSMUST00000025241.7:c.509_510>T	K171Qfs*8	32377889.0	32377890.0	-	T	ENSMUST00000025241.7:c.509_510>T	K171Qfs*8	AACR-H0554723	AACR-H0554723-M01-V01	AACR		False	False	False	False	False	25
ERCC3	ENSG00000163161.8	ENST00000285398.2	chr2	15	-	True	128051081	128051082	-	TGCT	ENST00000285398.2:c.234+7_8>AGCA		Non_Coding,I	I_2	INS	True	2	Class 2: This mutation can be modeled, but the effect may not be consistent.	27nt	1nt	Ercc3	ENSMUSG00000024382.14	ENSMUST00000025241.7	chr18	15	+	INS	Intron	I_2	32373895.0	32373896.0	-	AGCA	ENSMUST00000025241.7:c.234+7_8>AGCA		32373895.0	32373896.0	-	AGCA	ENSMUST00000025241.7:c.234+7_8>AGCA		AACR-H0554765	AACR-H0554765-M01-V01	AACR		False	False	False	False	False	28
ERCC3	ENSG00000163161.8	ENST00000285398.2	chr2	15	-	True	128050313	128050314	-	GC	ENST00000285398.2:c.343_344>GC	E115Gfs*5	Frame_Shifting	E_3	INS	True	2	Class 2: This mutation can be modeled, but the effect may not be consistent.	45aa	37aa	Ercc3	ENSMUSG00000024382.14	ENSMUST00000025241.7	chr18	15	+	INS	Frame_Shifting	E_3	32376125.0	32376126.0	-	GC	ENSMUST00000025241.7:c.343_344>GC	E115Gfs*5	32376125.0	32376126.0	-	GC	ENSMUST00000025241.7:c.343_344>GC	E115Gfs*5	AACR-H0554782	AACR-H0554782-M01-V01	AACR		False	False	False	False	False	82
ERCC3	ENSG00000163161.8	ENST00000285398.2	chr2	15	-	True	128028969	128028970	-	A	ENST00000285398.2:c.1887_1888>T	G630Wfs*18	Frame_Shifting	E_12	INS	True	2	Class 2: This mutation can be modeled, but the effect may not be consistent.	179aa	69aa	Ercc3	ENSMUSG00000024382.14	ENSMUST00000025241.7	chr18	15	+	INS	Frame_Shifting	E_12	32397660.0	32397661.0	-	T	ENSMUST00000025241.7:c.1890_1891>T	G631Wfs*59	32397660.0	32397661.0	-	T	ENSMUST00000025241.7:c.1890_1891>T	G631Wfs*59	CLINVAR-H0303372	CLINVAR-H0303372-M01-V01	CLINVAR	632329.0	False	False	False	False	False	248
ERCC3	ENSG00000163161.8	ENST00000285398.2	chr2	15	-	True	128030505	128030506	-	C	ENST00000285398.2:c.1762_1763>G	E588Gfs*16	Frame_Shifting	E_11	INS	True	2	Class 2: This mutation can be modeled, but the effect may not be consistent.	138aa	111aa	Ercc3	ENSMUSG00000024382.14	ENSMUST00000025241.7	chr18	15	+	INS	Frame_Shifting	E_11	32394386.0	32394387.0	-	G	ENSMUST00000025241.7:c.1765_1766>G	E589Gfs*25	32394386.0	32394387.0	-	G	ENSMUST00000025241.7:c.1765_1766>G	E589Gfs*25	CLINVAR-H0303395	CLINVAR-H0303395-M01-V01	CLINVAR	870690.0	False	False	False	False	False	249
ERCC3	ENSG00000163161.8	ENST00000285398.2	chr2	15	-	True	128038128	128038129	-	T	ENST00000285398.2:c.1421_1422>A	D474Efs*2	Frame_Shifting	E_9	INS	True	2	Class 2: This mutation can be modeled, but the effect may not be consistent.	24aa	225aa	Ercc3	ENSMUSG00000024382.14	ENSMUST00000025241.7	chr18	15	+	INS	Frame_Shifting	E_9	32387212.0	32387213.0	-	A	ENSMUST00000025241.7:c.1424_1425>A	D475Efs*2	32387212.0	32387213.0	-	A	ENSMUST00000025241.7:c.1424_1425>A	D475Efs*2	CLINVAR-H0303462	CLINVAR-H0303462-M01-V01	CLINVAR	134130.0	False	False	False	False	False	249
ERCC3	ENSG00000163161.8	ENST00000285398.2	chr2	15	-	True	128044283	128044284	-	A	ENST00000285398.2:c.1337_1338>T	P447Tfs*17	Frame_Shifting	E_8	INS	True	2	Class 2: This mutation can be modeled, but the effect may not be consistent.	143aa	2aa	Ercc3	ENSMUSG00000024382.14	ENSMUST00000025241.7	chr18	15	+	INS	Frame_Shifting	E_8	32381525.0	32381526.0	-	T	ENSMUST00000025241.7:c.1340_1341>T	P448Sfs*17	32381525.0	32381526.0	-	T	ENSMUST00000025241.7:c.1340_1341>T	P448Sfs*17	CLINVAR-H0303487	CLINVAR-H0303487-M01-V01	CLINVAR	2171512.0	False	False	False	False	False	145
ERCC3	ENSG00000163161.8	ENST00000285398.2	chr2	15	-	True	128047075	128047076	-	T	ENST00000285398.2:c.659_660>A	S221Ffs*2	Frame_Shifting	E_6	INS	True	2	Class 2: This mutation can be modeled, but the effect may not be consistent.	17aa	4aa	Ercc3	ENSMUSG00000024382.14	ENSMUST00000025241.7	chr18	15	+	INS	Frame_Shifting	E_6	32378806.0	32378807.0	-	A	ENSMUST00000025241.7:c.659_660>A	S221Ffs*2	32378806.0	32378807.0	-	A	ENSMUST00000025241.7:c.659_660>A	S221Ffs*2	CLINVAR-H0303607	CLINVAR-H0303607-M01-V01	CLINVAR	1456206.0	False	False	False	False	False	21
ERCC3	ENSG00000163161.8	ENST00000285398.2	chr2	15	-	True	128047342	128047343	-	A	ENST00000285398.2:c.579_580>T	I194Yfs*10	Frame_Shifting	E_5	INS	True	2	Class 2: This mutation can be modeled, but the effect may not be consistent.	12aa	7aa	Ercc3	ENSMUSG00000024382.14	ENSMUST00000025241.7	chr18	15	+	INS	Frame_Shifting	E_5	32378599.0	32378600.0	-	T	ENSMUST00000025241.7:c.579_580>T	I194Yfs*29	32378599.0	32378600.0	-	T	ENSMUST00000025241.7:c.579_580>T	I194Yfs*29	CLINVAR-H0303628	CLINVAR-H0303628-M01-V01	CLINVAR	1973296.0	False	False	False	False	False	19
ERCC3	ENSG00000163161.8	ENST00000285398.2	chr2	15	-	True	128014929	128014930	-	T	ENST00000285398.2:c.242_243>A		Non_Coding,3		INS	False	4	Class 4: Mutated sequences are not identical.	0aa	0aa	Ercc3	ENSMUSG00000024382.14	ENSMUST00000025241.7	chr18	15	+																CLINVAR-H0303259		CLINVAR	331069.0	False	False	False	False	False	0
ERCC3	ENSG00000163161.8	ENST00000285398.2	chr2	15	-	True	128051251	128051252	-	TCCTCTTCATCC	ENST00000285398.2:c.71_72>GGATGAAGAGGA	E23_D24insEDEE	In_Frame	E_2	INS	False	4	Class 4: Mutated sequences are not identical.	0aa	0aa	Ercc3	ENSMUSG00000024382.14	ENSMUST00000025241.7	chr18	15	+																CLINVAR-H0303721		CLINVAR	1991268.0	False	False	False	False	False	0
ERCC3	ENSG00000163161.8	ENST00000285398.2	chr2	15	-	True	128046245	128046248	GAAC	AAAA	ENST00000285398.2:c.1015_1018GTTC>TTTT	V339_L340delinsFF	Missense	E_7	ONP	True	0	Class 0: This mutation can be originally modeled.	36aa	108aa	Ercc3	ENSMUSG00000024382.14	ENSMUST00000025241.7	chr18	15	+	ONP	Missense	E_7	32379812.0	32379815.0	GTTC	TTTT	ENSMUST00000025241.7:c.1018_1021GTTC>TTTT	V340_L341delinsFF	32379812.0	32379815.0	GTTC	TTTT	ENSMUST00000025241.7:c.1018_1021GTTC>TTTT	V340_L341delinsFF	AACR-H0554599	AACR-H0554599-M01-V01	AACR		False	False	False	False	False	144
ERCC3	ENSG00000163161.8	ENST00000285398.2	chr2	15	-	True	128017002	128017002	A	C	ENST00000285398.2:c.2087T>G	M696R	Missense	E_14	SNP	True	0	Class 0: This mutation can be originally modeled.	246aa	3aa	Ercc3	ENSMUSG00000024382.14	ENSMUST00000025241.7	chr18	15	+	SNP	Missense	E_14	32400239.0	32400239.0	T	G	ENSMUST00000025241.7:c.2090T>G	M697R	32400239.0	32400239.0	T	G	ENSMUST00000025241.7:c.2090T>G	M697R	AACR-H0007029	AACR-H0007029-M01-V01	AACR		False	False	False	False	False	249
ERCC3	ENSG00000163161.8	ENST00000285398.2	chr2	15	-	True	128046958	128046958	T	A	ENST00000285398.2:c.777A>T	E259D	Missense	E_6	SNP	True	0	Class 0: This mutation can be originally modeled.	12aa	26aa	Ercc3	ENSMUSG00000024382.14	ENSMUST00000025241.7	chr18	15	+	SNP	Missense	E_6	32378927.0	32378927.0	G	T	ENSMUST00000025241.7:c.780G>T	E260D	32378927.0	32378927.0	G	T	ENSMUST00000025241.7:c.780G>T	E260D	AACR-H0007063	AACR-H0007063-M01-V01	AACR		False	False	False	False	False	38
ERCC3	ENSG00000163161.8	ENST00000285398.2	chr2	15	-	True	128050331	128050331	C	T	ENST00000285398.2:c.326G>A	R109Q	Missense	E_3	SNP	True	0	Class 0: This mutation can be originally modeled.	39aa	43aa	Ercc3	ENSMUSG00000024382.14	ENSMUST00000025241.7	chr18	15	+	SNP	Missense	E_3	32376108.0	32376108.0	G	A	ENSMUST00000025241.7:c.326G>A	R109Q	32376108.0	32376108.0	G	A	ENSMUST00000025241.7:c.326G>A	R109Q	AACR-H0011399	AACR-H0011399-M01-V01	AACR		False	False	False	False	False	82
ERCC3	ENSG00000163161.8	ENST00000285398.2	chr2	15	-	True	128044417	128044417	C	T	ENST00000285398.2:c.1204G>A	G402S	Missense	E_8	SNP	True	0	Class 0: This mutation can be originally modeled.	99aa	46aa	Ercc3	ENSMUSG00000024382.14	ENSMUST00000025241.7	chr18	15	+	SNP	Missense	E_8	32381392.0	32381392.0	G	A	ENSMUST00000025241.7:c.1207G>A	G403S	32381392.0	32381392.0	G	A	ENSMUST00000025241.7:c.1207G>A	G403S	AACR-H0011554	AACR-H0011554-M01-V01	AACR		False	False	False	False	False	145
ERCC3	ENSG00000163161.8	ENST00000285398.2	chr2	15	-	True	128051179	128051179	C	G	ENST00000285398.2:c.144G>C	E48D	Missense	E_2	SNP	True	0	Class 0: This mutation can be originally modeled.	13aa	1aa	Ercc3	ENSMUSG00000024382.14	ENSMUST00000025241.7	chr18	15	+	SNP	Missense	E_2	32373798.0	32373798.0	G	C	ENSMUST00000025241.7:c.144G>C	E48D	32373798.0	32373798.0	G	C	ENSMUST00000025241.7:c.144G>C	E48D	AACR-H0012368	AACR-H0012368-M01-V01	AACR		False	False	False	False	False	14
ERCC3	ENSG00000163161.8	ENST00000285398.2	chr2	15	-	True	128015258	128015258	C	T	ENST00000285398.2:c.2263G>A	D755N	Missense	E_15	SNP	True	0	Class 0: This mutation can be originally modeled.	4aa	13aa	Ercc3	ENSMUSG00000024382.14	ENSMUST00000025241.7	chr18	15	+	SNP	Missense	E_15	32402856.0	32402856.0	G	A	ENSMUST00000025241.7:c.2266G>A	D756N	32402856.0	32402856.0	G	A	ENSMUST00000025241.7:c.2266G>A	D756N	AACR-H0015005	AACR-H0015005-M01-V01	AACR		False	False	False	False	False	17
ERCC3	ENSG00000163161.8	ENST00000285398.2	chr2	15	-	True	128044545	128044545	T	C	ENST00000285398.2:c.1076A>G	K359R	Missense	E_8	SNP	True	0	Class 0: This mutation can be originally modeled.	56aa	89aa	Ercc3	ENSMUSG00000024382.14	ENSMUST00000025241.7	chr18	15	+	SNP	Missense	E_8	32381264.0	32381264.0	A	G	ENSMUST00000025241.7:c.1079A>G	K360R	32381264.0	32381264.0	A	G	ENSMUST00000025241.7:c.1079A>G	K360R	AACR-H0015769	AACR-H0015769-M01-V01	AACR		False	False	False	False	False	145
ERCC3	ENSG00000163161.8	ENST00000285398.2	chr2	15	-	True	128038133	128038133	C	T	ENST00000285398.2:c.1417G>A	E473K	Missense	E_9	SNP	True	0	Class 0: This mutation can be originally modeled.	23aa	226aa	Ercc3	ENSMUSG00000024382.14	ENSMUST00000025241.7	chr18	15	+	SNP	Missense	E_9	32387208.0	32387208.0	G	A	ENSMUST00000025241.7:c.1420G>A	E474K	32387208.0	32387208.0	G	A	ENSMUST00000025241.7:c.1420G>A	E474K	AACR-H0015994	AACR-H0015994-M01-V01	AACR		False	False	False	False	False	249
ERCC3	ENSG00000163161.8	ENST00000285398.2	chr2	15	-	True	128046289	128046289	C	T	ENST00000285398.2:c.974G>A	R325Q	Missense	E_7	SNP	True	0	Class 0: This mutation can be originally modeled.	22aa	123aa	Ercc3	ENSMUSG00000024382.14	ENSMUST00000025241.7	chr18	15	+	SNP	Missense	E_7	32379771.0	32379771.0	G	A	ENSMUST00000025241.7:c.977G>A	R326Q	32379771.0	32379771.0	G	A	ENSMUST00000025241.7:c.977G>A	R326Q	AACR-H0016169	AACR-H0016169-M01-V01	AACR		False	False	False	False	False	145
ERCC3	ENSG00000163161.8	ENST00000285398.2	chr2	15	-	True	128036930	128036930	C	T	ENST00000285398.2:c.1549G>A	E517K	Missense	E_10	SNP	True	0	Class 0: This mutation can be originally modeled.	67aa	182aa	Ercc3	ENSMUSG00000024382.14	ENSMUST00000025241.7	chr18	15	+	SNP	Missense	E_10	32390264.0	32390264.0	G	A	ENSMUST00000025241.7:c.1552G>A	E518K	32390264.0	32390264.0	G	A	ENSMUST00000025241.7:c.1552G>A	E518K	AACR-H0016977	AACR-H0016977-M01-V01	AACR		False	False	False	False	False	249
ERCC3	ENSG00000163161.8	ENST00000285398.2	chr2	15	-	True	128047041	128047041	T	C	ENST00000285398.2:c.694A>G	T232A	Missense	E_6	SNP	True	0	Class 0: This mutation can be originally modeled.	5aa	1aa	Ercc3	ENSMUSG00000024382.14	ENSMUST00000025241.7	chr18	15	+	SNP	Missense	E_6	32378844.0	32378844.0	A	G	ENSMUST00000025241.7:c.697A>G	T233A	32378844.0	32378844.0	A	G	ENSMUST00000025241.7:c.697A>G	T233A	AACR-H0018375	AACR-H0018375-M01-V01	AACR		False	False	False	False	False	6
ERCC3	ENSG00000163161.8	ENST00000285398.2	chr2	15	-	True	128050416	128050416	C	T	ENST00000285398.2:c.241G>A	D81N	Missense	E_3	SNP	True	0	Class 0: This mutation can be originally modeled.	11aa	71aa	Ercc3	ENSMUSG00000024382.14	ENSMUST00000025241.7	chr18	15	+	SNP	Missense	E_3	32376023.0	32376023.0	G	A	ENSMUST00000025241.7:c.241G>A	D81N	32376023.0	32376023.0	G	A	ENSMUST00000025241.7:c.241G>A	D81N	AACR-H0018770	AACR-H0018770-M01-V01	AACR		False	False	False	False	False	82
ERCC3	ENSG00000163161.8	ENST00000285398.2	chr2	15	-	True	128038139	128038139	C	T	ENST00000285398.2:c.1411G>A	V471I	Missense	E_9	SNP	True	0	Class 0: This mutation can be originally modeled.	21aa	228aa	Ercc3	ENSMUSG00000024382.14	ENSMUST00000025241.7	chr18	15	+	SNP	Missense	E_9	32387202.0	32387202.0	G	A	ENSMUST00000025241.7:c.1414G>A	V472I	32387202.0	32387202.0	G	A	ENSMUST00000025241.7:c.1414G>A	V472I	AACR-H0022051	AACR-H0022051-M01-V01	AACR		False	False	False	False	False	249
ERCC3	ENSG00000163161.8	ENST00000285398.2	chr2	15	-	True	128018906	128018906	C	G	ENST00000285398.2:c.1962G>C	E654D	Missense	E_13	SNP	True	0	Class 0: This mutation can be originally modeled.	204aa	45aa	Ercc3	ENSMUSG00000024382.14	ENSMUST00000025241.7	chr18	15	+	SNP	Missense	E_13	32398687.0	32398687.0	A	C	ENSMUST00000025241.7:c.1965A>C	E655D	32398687.0	32398687.0	A	C	ENSMUST00000025241.7:c.1965A>C	E655D	AACR-H0024291	AACR-H0024291-M01-V01	AACR		False	False	False	False	False	249
ERCC3	ENSG00000163161.8	ENST00000285398.2	chr2	15	-	True	128016984	128016984	G	A	ENST00000285398.2:c.2105C>T	A702V	Missense	E_14	SNP	True	0	Class 0: This mutation can be originally modeled.	1aa	34aa	Ercc3	ENSMUSG00000024382.14	ENSMUST00000025241.7	chr18	15	+	SNP	Missense	E_14	32400257.0	32400257.0	C	T	ENSMUST00000025241.7:c.2108C>T	A703V	32400257.0	32400257.0	C	T	ENSMUST00000025241.7:c.2108C>T	A703V	AACR-H0024331	AACR-H0024331-M01-V01	AACR		False	False	False	False	False	35
ERCC3	ENSG00000163161.8	ENST00000285398.2	chr2	15	-	True	128036890	128036890	C	T	ENST00000285398.2:c.1589G>A	R530Q	Missense	E_10	SNP	True	0	Class 0: This mutation can be originally modeled.	80aa	169aa	Ercc3	ENSMUSG00000024382.14	ENSMUST00000025241.7	chr18	15	+	SNP	Missense	E_10	32390304.0	32390304.0	G	A	ENSMUST00000025241.7:c.1592G>A	R531Q	32390304.0	32390304.0	G	A	ENSMUST00000025241.7:c.1592G>A	R531Q	AACR-H0024352	AACR-H0024352-M01-V01	AACR		False	False	False	False	False	249
ERCC3	ENSG00000163161.8	ENST00000285398.2	chr2	15	-	True	128015293	128015293	C	T	ENST00000285398.2:c.2228G>A	R743H	Missense	E_15	SNP	True	0	Class 0: This mutation can be originally modeled.	4aa	0aa	Ercc3	ENSMUSG00000024382.14	ENSMUST00000025241.7	chr18	15	+	SNP	Missense	E_15	32402821.0	32402821.0	G	A	ENSMUST00000025241.7:c.2231G>A	R744H	32402821.0	32402821.0	G	A	ENSMUST00000025241.7:c.2231G>A	R744H	AACR-H0024453	AACR-H0024453-M01-V01	AACR		False	False	False	False	False	4
ERCC3	ENSG00000163161.8	ENST00000285398.2	chr2	15	-	True	128051092	128051092	C	A	ENST00000285398.2:c.231G>T	W77C	Missense	E_2	SNP	True	0	Class 0: This mutation can be originally modeled.	7aa	75aa	Ercc3	ENSMUSG00000024382.14	ENSMUST00000025241.7	chr18	15	+	SNP	Missense	E_2	32373885.0	32373885.0	G	T	ENSMUST00000025241.7:c.231G>T	W77C	32373885.0	32373885.0	G	T	ENSMUST00000025241.7:c.231G>T	W77C	AACR-H0024519	AACR-H0024519-M01-V01	AACR		False	False	False	False	False	82
ERCC3	ENSG00000163161.8	ENST00000285398.2	chr2	15	-	True	128044351	128044351	C	T	ENST00000285398.2:c.1270G>A	E424K	Missense	E_8	SNP	True	0	Class 0: This mutation can be originally modeled.	121aa	24aa	Ercc3	ENSMUSG00000024382.14	ENSMUST00000025241.7	chr18	15	+	SNP	Missense	E_8	32381458.0	32381458.0	G	A	ENSMUST00000025241.7:c.1273G>A	E425K	32381458.0	32381458.0	G	A	ENSMUST00000025241.7:c.1273G>A	E425K	AACR-H0024621	AACR-H0024621-M01-V01	AACR		False	False	False	False	False	145
ERCC3	ENSG00000163161.8	ENST00000285398.2	chr2	15	-	True	128038082	128038082	C	T	ENST00000285398.2:c.1468G>A	E490K	Missense	E_9	SNP	True	0	Class 0: This mutation can be originally modeled.	40aa	209aa	Ercc3	ENSMUSG00000024382.14	ENSMUST00000025241.7	chr18	15	+	SNP	Missense	E_9	32387259.0	32387259.0	G	A	ENSMUST00000025241.7:c.1471G>A	E491K	32387259.0	32387259.0	G	A	ENSMUST00000025241.7:c.1471G>A	E491K	AACR-H0024651	AACR-H0024651-M01-V01	AACR		False	False	False	False	False	249
ERCC3	ENSG00000163161.8	ENST00000285398.2	chr2	15	-	True	128050245	128050245	C	T	ENST00000285398.2:c.412G>A	E138K	Missense	E_3	SNP	True	0	Class 0: This mutation can be originally modeled.	68aa	14aa	Ercc3	ENSMUSG00000024382.14	ENSMUST00000025241.7	chr18	15	+	SNP	Missense	E_3	32376194.0	32376194.0	G	A	ENSMUST00000025241.7:c.412G>A	E138K	32376194.0	32376194.0	G	A	ENSMUST00000025241.7:c.412G>A	E138K	AACR-H0033356	AACR-H0033356-M01-V01	AACR		False	False	False	False	False	82
ERCC3	ENSG00000163161.8	ENST00000285398.2	chr2	15	-	True	128047393	128047393	C	T	ENST00000285398.2:c.529G>A	V177I	Missense	E_5	SNP	True	0	Class 0: This mutation can be originally modeled.	23aa	2aa	Ercc3	ENSMUSG00000024382.14	ENSMUST00000025241.7	chr18	15	+	SNP	Missense	E_5	32378549.0	32378549.0	G	A	ENSMUST00000025241.7:c.529G>A	V177I	32378549.0	32378549.0	G	A	ENSMUST00000025241.7:c.529G>A	V177I	AACR-H0033369	AACR-H0033369-M01-V01	AACR		False	False	False	False	False	25
ERCC3	ENSG00000163161.8	ENST00000285398.2	chr2	15	-	True	128050307	128050307	T	C	ENST00000285398.2:c.350A>G	K117R	Missense	E_3	SNP	True	0	Class 0: This mutation can be originally modeled.	47aa	35aa	Ercc3	ENSMUSG00000024382.14	ENSMUST00000025241.7	chr18	15	+	SNP	Missense	E_3	32376132.0	32376132.0	A	G	ENSMUST00000025241.7:c.350A>G	K117R	32376132.0	32376132.0	A	G	ENSMUST00000025241.7:c.350A>G	K117R	AACR-H0033386	AACR-H0033386-M01-V01	AACR		False	False	False	False	False	82
ERCC3	ENSG00000163161.8	ENST00000285398.2	chr2	15	-	True	128028924	128028924	G	A	ENST00000285398.2:c.1933C>T	R645*	Nonsense	E_12	SNP	True	0	Class 0: This mutation can be originally modeled.	195aa	54aa	Ercc3	ENSMUSG00000024382.14	ENSMUST00000025241.7	chr18	15	+	SNP	Nonsense	E_12	32397706.0	32397706.0	A	T	ENSMUST00000025241.7:c.1936A>T	R646*	32397706.0	32397706.0	A	T	ENSMUST00000025241.7:c.1936A>T	R646*	AACR-H0034128	AACR-H0034128-M01-V01	AACR		False	False	False	False	False	249
ERCC3	ENSG00000163161.8	ENST00000285398.2	chr2	15	-	True	128038065	128038065	C	T	ENST00000285398.2:c.1485G>A	E495delinsE	Silent	E_9	SNP	True	0	Class 0: This mutation can be originally modeled.	45aa	204aa	Ercc3	ENSMUSG00000024382.14	ENSMUST00000025241.7	chr18	15	+	SNP	Silent	E_9	32387276.0	32387276.0	G	A	ENSMUST00000025241.7:c.1488G>A	E496delinsE	32387276.0	32387276.0	G	A	ENSMUST00000025241.7:c.1488G>A	E496delinsE	AACR-H0034183	AACR-H0034183-M01-V01	AACR		False	False	False	False	False	249
ERCC3	ENSG00000163161.8	ENST00000285398.2	chr2	15	-	True	128015227	128015227	C	T	ENST00000285398.2:c.2294G>A	R765Q	Missense	E_15	SNP	True	0	Class 0: This mutation can be originally modeled.	14aa	3aa	Ercc3	ENSMUSG00000024382.14	ENSMUST00000025241.7	chr18	15	+	SNP	Missense	E_15	32402887.0	32402887.0	G	A	ENSMUST00000025241.7:c.2297G>A	R766Q	32402887.0	32402887.0	G	A	ENSMUST00000025241.7:c.2297G>A	R766Q	AACR-H0037011	AACR-H0037011-M01-V01	AACR		False	False	False	False	False	17
ERCC3	ENSG00000163161.8	ENST00000285398.2	chr2	15	-	True	128028933	128028933	G	A	ENST00000285398.2:c.1924C>T	R642W	Missense	E_12	SNP	True	0	Class 0: This mutation can be originally modeled.	192aa	57aa	Ercc3	ENSMUSG00000024382.14	ENSMUST00000025241.7	chr18	15	+	SNP	Missense	E_12	32397697.0	32397697.0	C	T	ENSMUST00000025241.7:c.1927C>T	R643W	32397697.0	32397697.0	C	T	ENSMUST00000025241.7:c.1927C>T	R643W	AACR-H0037315	AACR-H0037315-M01-V01	AACR		False	False	False	False	False	249
ERCC3	ENSG00000163161.8	ENST00000285398.2	chr2	15	-	True	128046370	128046370	C	T	ENST00000285398.2:c.893G>A	R298Q	Missense	E_7	SNP	True	0	Class 0: This mutation can be originally modeled.	11aa	2aa	Ercc3	ENSMUSG00000024382.14	ENSMUST00000025241.7	chr18	15	+	SNP	Missense	E_7	32379690.0	32379690.0	G	A	ENSMUST00000025241.7:c.896G>A	R299Q	32379690.0	32379690.0	G	A	ENSMUST00000025241.7:c.896G>A	R299Q	AACR-H0044546	AACR-H0044546-M01-V01	AACR		False	False	False	False	False	13
ERCC3	ENSG00000163161.8	ENST00000285398.2	chr2	15	-	True	128047265	128047265	G	A	ENST00000285398.2:c.657C>T	A219delinsA	Silent	E_5	SNP	True	0	Class 0: This mutation can be originally modeled.	16aa	5aa	Ercc3	ENSMUSG00000024382.14	ENSMUST00000025241.7	chr18	15	+	SNP	Silent	E_5	32378677.0	32378677.0	T	T	ENSMUST00000025241.7:c.657T>T	A219delinsA	32378677.0	32378677.0	T	T	ENSMUST00000025241.7:c.657T>T	A219delinsA	AACR-H0044656	AACR-H0044656-M01-V01	AACR		False	False	False	False	False	21
ERCC3	ENSG00000163161.8	ENST00000285398.2	chr2	15	-	True	128047338	128047338	C	T	ENST00000285398.2:c.584G>A	R195Q	Missense	E_5	SNP	True	0	Class 0: This mutation can be originally modeled.	14aa	6aa	Ercc3	ENSMUSG00000024382.14	ENSMUST00000025241.7	chr18	15	+	SNP	Missense	E_5	32378604.0	32378604.0	G	A	ENSMUST00000025241.7:c.584G>A	R195Q	32378604.0	32378604.0	G	A	ENSMUST00000025241.7:c.584G>A	R195Q	AACR-H0044681	AACR-H0044681-M01-V01	AACR		False	False	False	False	False	20
ERCC3	ENSG00000163161.8	ENST00000285398.2	chr2	15	-	True	128047329	128047329	C	T	ENST00000285398.2:c.593G>A	R198H	Missense	E_5	SNP	True	0	Class 0: This mutation can be originally modeled.	17aa	3aa	Ercc3	ENSMUSG00000024382.14	ENSMUST00000025241.7	chr18	15	+	SNP	Missense	E_5	32378613.0	32378613.0	G	A	ENSMUST00000025241.7:c.593G>A	R198H	32378613.0	32378613.0	G	A	ENSMUST00000025241.7:c.593G>A	R198H	AACR-H0044683	AACR-H0044683-M01-V01	AACR		False	False	False	False	False	20
ERCC3	ENSG00000163161.8	ENST00000285398.2	chr2	15	-	True	128038088	128038088	G	T	ENST00000285398.2:c.1462C>A	L488I	Missense	E_9	SNP	True	0	Class 0: This mutation can be originally modeled.	38aa	211aa	Ercc3	ENSMUSG00000024382.14	ENSMUST00000025241.7	chr18	15	+	SNP	Missense	E_9	32387253.0	32387253.0	C	A	ENSMUST00000025241.7:c.1465C>A	L489I	32387253.0	32387253.0	C	A	ENSMUST00000025241.7:c.1465C>A	L489I	AACR-H0044699	AACR-H0044699-M01-V01	AACR		False	False	False	False	False	249
ERCC3	ENSG00000163161.8	ENST00000285398.2	chr2	15	-	True	128038147	128038147	G	A	ENST00000285398.2:c.1403C>T	A468V	Missense	E_9	SNP	True	0	Class 0: This mutation can be originally modeled.	18aa	231aa	Ercc3	ENSMUSG00000024382.14	ENSMUST00000025241.7	chr18	15	+	SNP	Missense	E_9	32387194.0	32387194.0	C	T	ENSMUST00000025241.7:c.1406C>T	A469V	32387194.0	32387194.0	C	T	ENSMUST00000025241.7:c.1406C>T	A469V	AACR-H0044718	AACR-H0044718-M01-V01	AACR		False	False	False	False	False	249
ERCC3	ENSG00000163161.8	ENST00000285398.2	chr2	15	-	True	128044543	128044543	G	A	ENST00000285398.2:c.1078C>T	R360C	Missense	E_8	SNP	True	0	Class 0: This mutation can be originally modeled.	57aa	88aa	Ercc3	ENSMUSG00000024382.14	ENSMUST00000025241.7	chr18	15	+	SNP	Missense	E_8	32381266.0	32381266.0	C	T	ENSMUST00000025241.7:c.1081C>T	R361C	32381266.0	32381266.0	C	T	ENSMUST00000025241.7:c.1081C>T	R361C	AACR-H0044728	AACR-H0044728-M01-V01	AACR		False	False	False	False	False	145
ERCC3	ENSG00000163161.8	ENST00000285398.2	chr2	15	-	True	128044502	128044502	C	T	ENST00000285398.2:c.1119G>A	Q373delinsQ	Silent	E_8	SNP	True	0	Class 0: This mutation can be originally modeled.	70aa	75aa	Ercc3	ENSMUSG00000024382.14	ENSMUST00000025241.7	chr18	15	+	SNP	Silent	E_8	32381307.0	32381307.0	G	A	ENSMUST00000025241.7:c.1122G>A	Q374delinsQ	32381307.0	32381307.0	G	A	ENSMUST00000025241.7:c.1122G>A	Q374delinsQ	AACR-H0044799	AACR-H0044799-M01-V01	AACR		False	False	False	False	False	145
ERCC3	ENSG00000163161.8	ENST00000285398.2	chr2	15	-	True	128044304	128044304	G	C	ENST00000285398.2:c.1317C>G	I439M	Missense	E_8	SNP	True	0	Class 0: This mutation can be originally modeled.	136aa	9aa	Ercc3	ENSMUSG00000024382.14	ENSMUST00000025241.7	chr18	15	+	SNP	Missense	E_8	32381505.0	32381505.0	C	G	ENSMUST00000025241.7:c.1320C>G	I440M	32381505.0	32381505.0	C	G	ENSMUST00000025241.7:c.1320C>G	I440M	AACR-H0044815	AACR-H0044815-M01-V01	AACR		False	False	False	False	False	145
ERCC3	ENSG00000163161.8	ENST00000285398.2	chr2	15	-	True	128044348	128044348	G	A	ENST00000285398.2:c.1273C>T	R425*	Nonsense	E_8	SNP	True	0	Class 0: This mutation can be originally modeled.	122aa	23aa	Ercc3	ENSMUSG00000024382.14	ENSMUST00000025241.7	chr18	15	+	SNP	Nonsense	E_8	32381461.0	32381461.0	A	T	ENSMUST00000025241.7:c.1276A>T	R426*	32381461.0	32381461.0	A	T	ENSMUST00000025241.7:c.1276A>T	R426*	AACR-H0044828	AACR-H0044828-M01-V01	AACR		False	False	False	False	False	145
ERCC3	ENSG00000163161.8	ENST00000285398.2	chr2	15	-	True	128044420	128044420	T	C	ENST00000285398.2:c.1201A>G	I401V	Missense	E_8	SNP	True	0	Class 0: This mutation can be originally modeled.	98aa	47aa	Ercc3	ENSMUSG00000024382.14	ENSMUST00000025241.7	chr18	15	+	SNP	Missense	E_8	32381389.0	32381389.0	A	G	ENSMUST00000025241.7:c.1204A>G	I402V	32381389.0	32381389.0	A	G	ENSMUST00000025241.7:c.1204A>G	I402V	AACR-H0044837	AACR-H0044837-M01-V01	AACR		False	False	False	False	False	145
ERCC3	ENSG00000163161.8	ENST00000285398.2	chr2	15	-	True	128051208	128051208	G	A	ENST00000285398.2:c.115C>T	P39S	Missense	E_2	SNP	True	0	Class 0: This mutation can be originally modeled.	4aa	10aa	Ercc3	ENSMUSG00000024382.14	ENSMUST00000025241.7	chr18	15	+	SNP	Missense	E_2	32373769.0	32373769.0	C	T	ENSMUST00000025241.7:c.115C>T	P39S	32373769.0	32373769.0	C	T	ENSMUST00000025241.7:c.115C>T	P39S	AACR-H0045031	AACR-H0045031-M01-V01	AACR		False	False	False	False	False	14
ERCC3	ENSG00000163161.8	ENST00000285398.2	chr2	15	-	True	128051247	128051247	C	T	ENST00000285398.2:c.76G>A	E26K	Missense	E_2	SNP	True	0	Class 0: This mutation can be originally modeled.	0aa	2aa	Ercc3	ENSMUSG00000024382.14	ENSMUST00000025241.7	chr18	15	+	SNP	Missense	E_2	32373721.0	32373721.0	G	A	ENSMUST00000025241.7:c.67G>A	E23K	32373721.0	32373721.0	G	A	ENSMUST00000025241.7:c.67G>A	E23K	AACR-H0045142	AACR-H0045142-M01-V01	AACR		False	False	False	False	False	2
ERCC3	ENSG00000163161.8	ENST00000285398.2	chr2	15	-	True	128047393	128047393	C	A	ENST00000285398.2:c.529G>T	V177F	Missense	E_5	SNP	True	0	Class 0: This mutation can be originally modeled.	23aa	2aa	Ercc3	ENSMUSG00000024382.14	ENSMUST00000025241.7	chr18	15	+	SNP	Missense	E_5	32378549.0	32378549.0	G	T	ENSMUST00000025241.7:c.529G>T	V177F	32378549.0	32378549.0	G	T	ENSMUST00000025241.7:c.529G>T	V177F	AACR-H0051581	AACR-H0051581-M01-V01	AACR		False	False	False	False	False	25
ERCC3	ENSG00000163161.8	ENST00000285398.2	chr2	15	-	True	128047347	128047347	G	A	ENST00000285398.2:c.575C>T	P192L	Missense	E_5	SNP	True	0	Class 0: This mutation can be originally modeled.	11aa	9aa	Ercc3	ENSMUSG00000024382.14	ENSMUST00000025241.7	chr18	15	+	SNP	Missense	E_5	32378595.0	32378595.0	C	T	ENSMUST00000025241.7:c.575C>T	P192L	32378595.0	32378595.0	C	T	ENSMUST00000025241.7:c.575C>T	P192L	AACR-H0051659	AACR-H0051659-M01-V01	AACR		False	False	False	False	False	20
ERCC3	ENSG00000163161.8	ENST00000285398.2	chr2	15	-	True	128047345	128047345	C	T	ENST00000285398.2:c.577G>A	V193M	Missense	E_5	SNP	True	0	Class 0: This mutation can be originally modeled.	12aa	8aa	Ercc3	ENSMUSG00000024382.14	ENSMUST00000025241.7	chr18	15	+	SNP	Missense	E_5	32378597.0	32378597.0	G	A	ENSMUST00000025241.7:c.577G>A	V193M	32378597.0	32378597.0	G	A	ENSMUST00000025241.7:c.577G>A	V193M	AACR-H0051667	AACR-H0051667-M01-V01	AACR		False	False	False	False	False	20
ERCC3	ENSG00000163161.8	ENST00000285398.2	chr2	15	-	True	128050306	128050306	T	A	ENST00000285398.2:c.351A>T	K117N	Missense	E_3	SNP	True	0	Class 0: This mutation can be originally modeled.	47aa	35aa	Ercc3	ENSMUSG00000024382.14	ENSMUST00000025241.7	chr18	15	+	SNP	Missense	E_3	32376133.0	32376133.0	G	T	ENSMUST00000025241.7:c.351G>T	K117N	32376133.0	32376133.0	G	T	ENSMUST00000025241.7:c.351G>T	K117N	AACR-H0051694	AACR-H0051694-M01-V01	AACR		False	False	False	False	False	82
ERCC3	ENSG00000163161.8	ENST00000285398.2	chr2	15	-	True	128050298	128050298	G	A	ENST00000285398.2:c.359C>T	A120V	Missense	E_3	SNP	True	0	Class 0: This mutation can be originally modeled.	50aa	32aa	Ercc3	ENSMUSG00000024382.14	ENSMUST00000025241.7	chr18	15	+	SNP	Missense	E_3	32376141.0	32376141.0	C	T	ENSMUST00000025241.7:c.359C>T	A120V	32376141.0	32376141.0	C	T	ENSMUST00000025241.7:c.359C>T	A120V	AACR-H0051700	AACR-H0051700-M01-V01	AACR		False	False	False	False	False	82
ERCC3	ENSG00000163161.8	ENST00000285398.2	chr2	15	-	True	128046415	128046415	C	T	ENST00000285398.2:c.848G>A	R283H	Missense	E_7	SNP	True	0	Class 0: This mutation can be originally modeled.	36aa	2aa	Ercc3	ENSMUSG00000024382.14	ENSMUST00000025241.7	chr18	15	+	SNP	Missense	E_7	32379645.0	32379645.0	G	A	ENSMUST00000025241.7:c.851G>A	R284H	32379645.0	32379645.0	G	A	ENSMUST00000025241.7:c.851G>A	R284H	AACR-H0051825	AACR-H0051825-M01-V01	AACR		False	False	False	False	False	38
ERCC3	ENSG00000163161.8	ENST00000285398.2	chr2	15	-	True	128046263	128046263	G	A	ENST00000285398.2:c.1000C>T	R334C	Missense	E_7	SNP	True	0	Class 0: This mutation can be originally modeled.	31aa	114aa	Ercc3	ENSMUSG00000024382.14	ENSMUST00000025241.7	chr18	15	+	SNP	Missense	E_7	32379797.0	32379797.0	C	T	ENSMUST00000025241.7:c.1003C>T	R335C	32379797.0	32379797.0	C	T	ENSMUST00000025241.7:c.1003C>T	R335C	AACR-H0051849	AACR-H0051849-M01-V01	AACR		False	False	False	False	False	145
ERCC3	ENSG00000163161.8	ENST00000285398.2	chr2	15	-	True	128046311	128046311	G	A	ENST00000285398.2:c.952C>T	P318S	Missense	E_7	SNP	True	0	Class 0: This mutation can be originally modeled.	15aa	130aa	Ercc3	ENSMUSG00000024382.14	ENSMUST00000025241.7	chr18	15	+	SNP	Missense	E_7	32379749.0	32379749.0	C	T	ENSMUST00000025241.7:c.955C>T	P319S	32379749.0	32379749.0	C	T	ENSMUST00000025241.7:c.955C>T	P319S	AACR-H0051867	AACR-H0051867-M01-V01	AACR		False	False	False	False	False	145
ERCC3	ENSG00000163161.8	ENST00000285398.2	chr2	15	-	True	128047304	128047304	G	A	ENST00000285398.2:c.618C>T	A206delinsA	Silent	E_5	SNP	True	0	Class 0: This mutation can be originally modeled.	3aa	18aa	Ercc3	ENSMUSG00000024382.14	ENSMUST00000025241.7	chr18	15	+	SNP	Silent	E_5	32378638.0	32378638.0	C	T	ENSMUST00000025241.7:c.618C>T	A206delinsA	32378638.0	32378638.0	C	T	ENSMUST00000025241.7:c.618C>T	A206delinsA	AACR-H0051884	AACR-H0051884-M01-V01	AACR		False	False	False	False	False	21
ERCC3	ENSG00000163161.8	ENST00000285398.2	chr2	15	-	True	128046961	128046961	A	T	ENST00000285398.2:c.774T>A	D258E	Missense	E_6	SNP	True	0	Class 0: This mutation can be originally modeled.	11aa	27aa	Ercc3	ENSMUSG00000024382.14	ENSMUST00000025241.7	chr18	15	+	SNP	Missense	E_6	32378924.0	32378924.0	T	A	ENSMUST00000025241.7:c.777T>A	D259E	32378924.0	32378924.0	T	A	ENSMUST00000025241.7:c.777T>A	D259E	AACR-H0051979	AACR-H0051979-M01-V01	AACR		False	False	False	False	False	38
ERCC3	ENSG00000163161.8	ENST00000285398.2	chr2	15	-	True	128050419	128050419	G	A	ENST00000285398.2:c.238C>T	P80S	Missense	E_3	SNP	True	0	Class 0: This mutation can be originally modeled.	10aa	72aa	Ercc3	ENSMUSG00000024382.14	ENSMUST00000025241.7	chr18	15	+	SNP	Missense	E_3	32376020.0	32376020.0	C	T	ENSMUST00000025241.7:c.238C>T	P80S	32376020.0	32376020.0	C	T	ENSMUST00000025241.7:c.238C>T	P80S	AACR-H0052283	AACR-H0052283-M01-V01	AACR		False	False	False	False	False	82
ERCC3	ENSG00000163161.8	ENST00000285398.2	chr2	15	-	True	128050412	128050412	C	T	ENST00000285398.2:c.245G>A	G82D	Missense	E_3	SNP	True	0	Class 0: This mutation can be originally modeled.	12aa	70aa	Ercc3	ENSMUSG00000024382.14	ENSMUST00000025241.7	chr18	15	+	SNP	Missense	E_3	32376027.0	32376027.0	G	A	ENSMUST00000025241.7:c.245G>A	G82D	32376027.0	32376027.0	G	A	ENSMUST00000025241.7:c.245G>A	G82D	AACR-H0052289	AACR-H0052289-M01-V01	AACR		False	False	False	False	False	82
ERCC3	ENSG00000163161.8	ENST00000285398.2	chr2	15	-	True	128051214	128051214	C	T	ENST00000285398.2:c.109G>A	A37T	Missense	E_2	SNP	True	0	Class 0: This mutation can be originally modeled.	2aa	12aa	Ercc3	ENSMUSG00000024382.14	ENSMUST00000025241.7	chr18	15	+	SNP	Missense	E_2	32373763.0	32373763.0	G	A	ENSMUST00000025241.7:c.109G>A	A37T	32373763.0	32373763.0	G	A	ENSMUST00000025241.7:c.109G>A	A37T	AACR-H0052350	AACR-H0052350-M01-V01	AACR		False	False	False	False	False	14
ERCC3	ENSG00000163161.8	ENST00000285398.2	chr2	15	-	True	128030506	128030506	C	T	ENST00000285398.2:c.1762G>A	E588K	Missense	E_11	SNP	True	0	Class 0: This mutation can be originally modeled.	138aa	111aa	Ercc3	ENSMUSG00000024382.14	ENSMUST00000025241.7	chr18	15	+	SNP	Missense	E_11	32394386.0	32394386.0	G	A	ENSMUST00000025241.7:c.1765G>A	E589K	32394386.0	32394386.0	G	A	ENSMUST00000025241.7:c.1765G>A	E589K	AACR-H0052559	AACR-H0052559-M01-V01	AACR		False	False	False	False	False	249
ERCC3	ENSG00000163161.8	ENST00000285398.2	chr2	15	-	True	128015296	128015296	C	T	ENST00000285398.2:c.2225G>A	R742Q	Missense	E_15	SNP	True	0	Class 0: This mutation can be originally modeled.	3aa	1aa	Ercc3	ENSMUSG00000024382.14	ENSMUST00000025241.7	chr18	15	+	SNP	Missense	E_15	32402818.0	32402818.0	G	A	ENSMUST00000025241.7:c.2228G>A	R743Q	32402818.0	32402818.0	G	A	ENSMUST00000025241.7:c.2228G>A	R743Q	AACR-H0052667	AACR-H0052667-M01-V01	AACR		False	False	False	False	False	4
ERCC3	ENSG00000163161.8	ENST00000285398.2	chr2	15	-	True	128016886	128016886	A	G	ENST00000285398.2:c.2203T>C	S735P	Missense	E_14	SNP	True	0	Class 0: This mutation can be originally modeled.	34aa	1aa	Ercc3	ENSMUSG00000024382.14	ENSMUST00000025241.7	chr18	15	+	SNP	Missense	E_14	32400355.0	32400355.0	T	C	ENSMUST00000025241.7:c.2206T>C	S736P	32400355.0	32400355.0	T	C	ENSMUST00000025241.7:c.2206T>C	S736P	AACR-H0052698	AACR-H0052698-M01-V01	AACR		False	False	False	False	False	35
ERCC3	ENSG00000163161.8	ENST00000285398.2	chr2	15	-	True	128044362	128044362	G	A	ENST00000285398.2:c.1259C>T	S420F	Missense	E_8	SNP	True	0	Class 0: This mutation can be originally modeled.	117aa	28aa	Ercc3	ENSMUSG00000024382.14	ENSMUST00000025241.7	chr18	15	+	SNP	Missense	E_8	32381447.0	32381447.0	C	T	ENSMUST00000025241.7:c.1262C>T	S421F	32381447.0	32381447.0	C	T	ENSMUST00000025241.7:c.1262C>T	S421F	AACR-H0052867	AACR-H0052867-M01-V01	AACR		False	False	False	False	False	145
ERCC3	ENSG00000163161.8	ENST00000285398.2	chr2	15	-	True	128044581	128044581	G	A	ENST00000285398.2:c.1040C>T	S347F	Missense	E_8	SNP	True	0	Class 0: This mutation can be originally modeled.	44aa	101aa	Ercc3	ENSMUSG00000024382.14	ENSMUST00000025241.7	chr18	15	+	SNP	Missense	E_8	32381228.0	32381228.0	C	T	ENSMUST00000025241.7:c.1043C>T	S348F	32381228.0	32381228.0	C	T	ENSMUST00000025241.7:c.1043C>T	S348F	AACR-H0052926	AACR-H0052926-M01-V01	AACR		False	False	False	False	False	145
ERCC3	ENSG00000163161.8	ENST00000285398.2	chr2	15	-	True	128044462	128044462	T	A	ENST00000285398.2:c.1159A>T	S387C	Missense	E_8	SNP	True	0	Class 0: This mutation can be originally modeled.	84aa	61aa	Ercc3	ENSMUSG00000024382.14	ENSMUST00000025241.7	chr18	15	+	SNP	Missense	E_8	32381347.0	32381347.0	A	T	ENSMUST00000025241.7:c.1162A>T	S388C	32381347.0	32381347.0	A	T	ENSMUST00000025241.7:c.1162A>T	S388C	AACR-H0052941	AACR-H0052941-M01-V01	AACR		False	False	False	False	False	145
ERCC3	ENSG00000163161.8	ENST00000285398.2	chr2	15	-	True	128046242	128046242	G	A	ENST00000285398.2:c.1021C>T	P341S	Missense	E_7	SNP	True	0	Class 0: This mutation can be originally modeled.	38aa	107aa	Ercc3	ENSMUSG00000024382.14	ENSMUST00000025241.7	chr18	15	+	SNP	Missense	E_7	32379818.0	32379818.0	C	T	ENSMUST00000025241.7:c.1024C>T	P342S	32379818.0	32379818.0	C	T	ENSMUST00000025241.7:c.1024C>T	P342S	AACR-H0052949	AACR-H0052949-M01-V01	AACR		False	False	False	False	False	145
ERCC3	ENSG00000163161.8	ENST00000285398.2	chr2	15	-	True	128036857	128036857	A	C	ENST00000285398.2:c.1622T>G	F541C	Missense	E_10	SNP	True	0	Class 0: This mutation can be originally modeled.	91aa	158aa	Ercc3	ENSMUSG00000024382.14	ENSMUST00000025241.7	chr18	15	+	SNP	Missense	E_10	32390337.0	32390337.0	T	G	ENSMUST00000025241.7:c.1625T>G	F542C	32390337.0	32390337.0	T	G	ENSMUST00000025241.7:c.1625T>G	F542C	AACR-H0053089	AACR-H0053089-M01-V01	AACR		False	False	False	False	False	249
ERCC3	ENSG00000163161.8	ENST00000285398.2	chr2	15	-	True	128044288	128044288	T	C	ENST00000285398.2:c.1333A>G	T445A	Missense	E_8	SNP	True	0	Class 0: This mutation can be originally modeled.	142aa	3aa	Ercc3	ENSMUSG00000024382.14	ENSMUST00000025241.7	chr18	15	+	SNP	Missense	E_8	32381521.0	32381521.0	A	G	ENSMUST00000025241.7:c.1336A>G	T446A	32381521.0	32381521.0	A	G	ENSMUST00000025241.7:c.1336A>G	T446A	AACR-H0053162	AACR-H0053162-M01-V01	AACR		False	False	False	False	False	145
ERCC3	ENSG00000163161.8	ENST00000285398.2	chr2	15	-	True	128038178	128038178	C	T	ENST00000285398.2:c.1372G>A	V458M	Missense	E_9	SNP	True	0	Class 0: This mutation can be originally modeled.	8aa	241aa	Ercc3	ENSMUSG00000024382.14	ENSMUST00000025241.7	chr18	15	+	SNP	Missense	E_9	32387163.0	32387163.0	G	A	ENSMUST00000025241.7:c.1375G>A	V459M	32387163.0	32387163.0	G	A	ENSMUST00000025241.7:c.1375G>A	V459M	AACR-H0053186	AACR-H0053186-M01-V01	AACR		False	False	False	False	False	249
ERCC3	ENSG00000163161.8	ENST00000285398.2	chr2	15	-	True	128015218	128015218	G	A	ENST00000285398.2:c.2303C>T	A768V	Missense	E_15	SNP	True	0	Class 0: This mutation can be originally modeled.	17aa	0aa	Ercc3	ENSMUSG00000024382.14	ENSMUST00000025241.7	chr18	15	+	SNP	Missense	E_15	32402896.0	32402896.0	C	T	ENSMUST00000025241.7:c.2306C>T	A769V	32402896.0	32402896.0	C	T	ENSMUST00000025241.7:c.2306C>T	A769V	AACR-H0070088	AACR-H0070088-M01-V01	AACR		False	False	False	False	False	17
ERCC3	ENSG00000163161.8	ENST00000285398.2	chr2	15	-	True	128015235	128015235	G	C	ENST00000285398.2:c.2286C>G	H762Q	Missense	E_15	SNP	True	0	Class 0: This mutation can be originally modeled.	11aa	6aa	Ercc3	ENSMUSG00000024382.14	ENSMUST00000025241.7	chr18	15	+	SNP	Missense	E_15	32402879.0	32402879.0	C	G	ENSMUST00000025241.7:c.2289C>G	H763Q	32402879.0	32402879.0	C	G	ENSMUST00000025241.7:c.2289C>G	H763Q	AACR-H0094743	AACR-H0094743-M01-V01	AACR		False	False	False	False	False	17
ERCC3	ENSG00000163161.8	ENST00000285398.2	chr2	15	-	True	128015261	128015261	C	T	ENST00000285398.2:c.2260G>A	D754N	Missense	E_15	SNP	True	0	Class 0: This mutation can be originally modeled.	3aa	14aa	Ercc3	ENSMUSG00000024382.14	ENSMUST00000025241.7	chr18	15	+	SNP	Missense	E_15	32402853.0	32402853.0	G	A	ENSMUST00000025241.7:c.2263G>A	D755N	32402853.0	32402853.0	G	A	ENSMUST00000025241.7:c.2263G>A	D755N	AACR-H0094752	AACR-H0094752-M01-V01	AACR		False	False	False	False	False	17
ERCC3	ENSG00000163161.8	ENST00000285398.2	chr2	15	-	True	128015186	128015186	G	A	ENST00000285398.2:c.2335C>T	R779C	Missense	E_15	SNP	True	0	Class 0: This mutation can be originally modeled.	8aa	4aa	Ercc3	ENSMUSG00000024382.14	ENSMUST00000025241.7	chr18	15	+	SNP	Missense	E_15	32402928.0	32402928.0	C	T	ENSMUST00000025241.7:c.2338C>T	R780C	32402928.0	32402928.0	C	T	ENSMUST00000025241.7:c.2338C>T	R780C	AACR-H0094762	AACR-H0094762-M01-V01	AACR		False	False	False	False	False	12
ERCC3	ENSG00000163161.8	ENST00000285398.2	chr2	15	-	True	128016885	128016885	G	C	ENST00000285398.2:c.2204C>G	S735C	Missense	E_14	SNP	True	0	Class 0: This mutation can be originally modeled.	34aa	1aa	Ercc3	ENSMUSG00000024382.14	ENSMUST00000025241.7	chr18	15	+	SNP	Missense	E_14	32400356.0	32400356.0	C	G	ENSMUST00000025241.7:c.2207C>G	S736C	32400356.0	32400356.0	C	G	ENSMUST00000025241.7:c.2207C>G	S736C	AACR-H0094809	AACR-H0094809-M01-V01	AACR		False	False	False	False	False	35
ERCC3	ENSG00000163161.8	ENST00000285398.2	chr2	15	-	True	128015185	128015185	C	T	ENST00000285398.2:c.2336G>A	R779H	Missense	E_15	SNP	True	0	Class 0: This mutation can be originally modeled.	8aa	4aa	Ercc3	ENSMUSG00000024382.14	ENSMUST00000025241.7	chr18	15	+	SNP	Missense	E_15	32402929.0	32402929.0	G	A	ENSMUST00000025241.7:c.2339G>A	R780H	32402929.0	32402929.0	G	A	ENSMUST00000025241.7:c.2339G>A	R780H	AACR-H0094847	AACR-H0094847-M01-V01	AACR		False	False	False	False	False	12
ERCC3	ENSG00000163161.8	ENST00000285398.2	chr2	15	-	True	128016882	128016882	C	A	ENST00000285398.2:c.2207G>T	R736I	Missense	E_14	SNP	True	0	Class 0: This mutation can be originally modeled.	35aa	0aa	Ercc3	ENSMUSG00000024382.14	ENSMUST00000025241.7	chr18	15	+	SNP	Missense	E_14	32400359.0	32400359.0	G	T	ENSMUST00000025241.7:c.2210G>T	R737I	32400359.0	32400359.0	G	T	ENSMUST00000025241.7:c.2210G>T	R737I	AACR-H0094883	AACR-H0094883-M01-V01	AACR		False	False	False	False	False	35
ERCC3	ENSG00000163161.8	ENST00000285398.2	chr2	15	-	True	128018835	128018835	C	A	ENST00000285398.2:c.2033G>T	R678I	Missense	E_13	SNP	True	0	Class 0: This mutation can be originally modeled.	228aa	21aa	Ercc3	ENSMUSG00000024382.14	ENSMUST00000025241.7	chr18	15	+	SNP	Missense	E_13	32398758.0	32398758.0	G	T	ENSMUST00000025241.7:c.2036G>T	R679I	32398758.0	32398758.0	G	T	ENSMUST00000025241.7:c.2036G>T	R679I	AACR-H0094902	AACR-H0094902-M01-V01	AACR		False	False	False	False	False	249
ERCC3	ENSG00000163161.8	ENST00000285398.2	chr2	15	-	True	128018908	128018908	C	T	ENST00000285398.2:c.1960G>A	E654K	Missense	E_13	SNP	True	0	Class 0: This mutation can be originally modeled.	204aa	45aa	Ercc3	ENSMUSG00000024382.14	ENSMUST00000025241.7	chr18	15	+	SNP	Missense	E_13	32398685.0	32398685.0	G	A	ENSMUST00000025241.7:c.1963G>A	E655K	32398685.0	32398685.0	G	A	ENSMUST00000025241.7:c.1963G>A	E655K	AACR-H0094922	AACR-H0094922-M01-V01	AACR		False	False	False	False	False	249
ERCC3	ENSG00000163161.8	ENST00000285398.2	chr2	15	-	True	128016969	128016969	T	C	ENST00000285398.2:c.2120A>G	E707G	Missense	E_14	SNP	True	0	Class 0: This mutation can be originally modeled.	6aa	29aa	Ercc3	ENSMUSG00000024382.14	ENSMUST00000025241.7	chr18	15	+	SNP	Missense	E_14	32400272.0	32400272.0	A	G	ENSMUST00000025241.7:c.2123A>G	E708G	32400272.0	32400272.0	A	G	ENSMUST00000025241.7:c.2123A>G	E708G	AACR-H0094967	AACR-H0094967-M01-V01	AACR		False	False	False	False	False	35
ERCC3	ENSG00000163161.8	ENST00000285398.2	chr2	15	-	True	128046245	128046245	G	A	ENST00000285398.2:c.1018C>T	L340F	Missense	E_7	SNP	True	0	Class 0: This mutation can be originally modeled.	37aa	108aa	Ercc3	ENSMUSG00000024382.14	ENSMUST00000025241.7	chr18	15	+	SNP	Missense	E_7	32379815.0	32379815.0	C	T	ENSMUST00000025241.7:c.1021C>T	L341F	32379815.0	32379815.0	C	T	ENSMUST00000025241.7:c.1021C>T	L341F	AACR-H0095341	AACR-H0095341-M01-V01	AACR		False	False	False	False	False	145
ERCC3	ENSG00000163161.8	ENST00000285398.2	chr2	15	-	True	128046259	128046259	G	A	ENST00000285398.2:c.1004C>T	S335L	Missense	E_7	SNP	True	0	Class 0: This mutation can be originally modeled.	32aa	113aa	Ercc3	ENSMUSG00000024382.14	ENSMUST00000025241.7	chr18	15	+	SNP	Missense	E_7	32379801.0	32379801.0	C	T	ENSMUST00000025241.7:c.1007C>T	S336L	32379801.0	32379801.0	C	T	ENSMUST00000025241.7:c.1007C>T	S336L	AACR-H0095347	AACR-H0095347-M01-V01	AACR		False	False	False	False	False	145
ERCC3	ENSG00000163161.8	ENST00000285398.2	chr2	15	-	True	128046262	128046262	C	T	ENST00000285398.2:c.1001G>A	R334H	Missense	E_7	SNP	True	0	Class 0: This mutation can be originally modeled.	31aa	114aa	Ercc3	ENSMUSG00000024382.14	ENSMUST00000025241.7	chr18	15	+	SNP	Missense	E_7	32379798.0	32379798.0	G	A	ENSMUST00000025241.7:c.1004G>A	R335H	32379798.0	32379798.0	G	A	ENSMUST00000025241.7:c.1004G>A	R335H	AACR-H0095348	AACR-H0095348-M01-V01	AACR		False	False	False	False	False	145
ERCC3	ENSG00000163161.8	ENST00000285398.2	chr2	15	-	True	128046241	128046241	G	A	ENST00000285398.2:c.1022C>T	P341L	Missense	E_7	SNP	True	0	Class 0: This mutation can be originally modeled.	38aa	107aa	Ercc3	ENSMUSG00000024382.14	ENSMUST00000025241.7	chr18	15	+	SNP	Missense	E_7	32379819.0	32379819.0	C	T	ENSMUST00000025241.7:c.1025C>T	P342L	32379819.0	32379819.0	C	T	ENSMUST00000025241.7:c.1025C>T	P342L	AACR-H0095360	AACR-H0095360-M01-V01	AACR		False	False	False	False	False	145
ERCC3	ENSG00000163161.8	ENST00000285398.2	chr2	15	-	True	128046347	128046347	T	C	ENST00000285398.2:c.916A>G	I306V	Missense	E_7	SNP	True	0	Class 0: This mutation can be originally modeled.	3aa	142aa	Ercc3	ENSMUSG00000024382.14	ENSMUST00000025241.7	chr18	15	+	SNP	Missense	E_7	32379713.0	32379713.0	A	G	ENSMUST00000025241.7:c.919A>G	I307V	32379713.0	32379713.0	A	G	ENSMUST00000025241.7:c.919A>G	I307V	AACR-H0095380	AACR-H0095380-M01-V01	AACR		False	False	False	False	False	145
ERCC3	ENSG00000163161.8	ENST00000285398.2	chr2	15	-	True	128046305	128046305	G	C	ENST00000285398.2:c.958C>G	Q320E	Missense	E_7	SNP	True	0	Class 0: This mutation can be originally modeled.	17aa	128aa	Ercc3	ENSMUSG00000024382.14	ENSMUST00000025241.7	chr18	15	+	SNP	Missense	E_7	32379755.0	32379755.0	C	G	ENSMUST00000025241.7:c.961C>G	Q321E	32379755.0	32379755.0	C	G	ENSMUST00000025241.7:c.961C>G	Q321E	AACR-H0095408	AACR-H0095408-M01-V01	AACR		False	False	False	False	False	145
ERCC3	ENSG00000163161.8	ENST00000285398.2	chr2	15	-	True	128044458	128044458	T	C	ENST00000285398.2:c.1163A>G	Q388R	Missense	E_8	SNP	True	0	Class 0: This mutation can be originally modeled.	85aa	60aa	Ercc3	ENSMUSG00000024382.14	ENSMUST00000025241.7	chr18	15	+	SNP	Missense	E_8	32381351.0	32381351.0	A	G	ENSMUST00000025241.7:c.1166A>G	Q389R	32381351.0	32381351.0	A	G	ENSMUST00000025241.7:c.1166A>G	Q389R	AACR-H0095430	AACR-H0095430-M01-V01	AACR		False	False	False	False	False	145
ERCC3	ENSG00000163161.8	ENST00000285398.2	chr2	15	-	True	128044438	128044438	C	T	ENST00000285398.2:c.1183G>A	D395N	Missense	E_8	SNP	True	0	Class 0: This mutation can be originally modeled.	92aa	53aa	Ercc3	ENSMUSG00000024382.14	ENSMUST00000025241.7	chr18	15	+	SNP	Missense	E_8	32381371.0	32381371.0	G	A	ENSMUST00000025241.7:c.1186G>A	D396N	32381371.0	32381371.0	G	A	ENSMUST00000025241.7:c.1186G>A	D396N	AACR-H0095439	AACR-H0095439-M01-V01	AACR		False	False	False	False	False	145
ERCC3	ENSG00000163161.8	ENST00000285398.2	chr2	15	-	True	128044530	128044530	A	G	ENST00000285398.2:c.1091T>C	L364P	Missense	E_8	SNP	True	0	Class 0: This mutation can be originally modeled.	61aa	84aa	Ercc3	ENSMUSG00000024382.14	ENSMUST00000025241.7	chr18	15	+	SNP	Missense	E_8	32381279.0	32381279.0	T	C	ENSMUST00000025241.7:c.1094T>C	L365P	32381279.0	32381279.0	T	C	ENSMUST00000025241.7:c.1094T>C	L365P	AACR-H0095471	AACR-H0095471-M01-V01	AACR		False	False	False	False	False	145
ERCC3	ENSG00000163161.8	ENST00000285398.2	chr2	15	-	True	128044465	128044465	C	T	ENST00000285398.2:c.1156G>A	D386N	Missense	E_8	SNP	True	0	Class 0: This mutation can be originally modeled.	83aa	62aa	Ercc3	ENSMUSG00000024382.14	ENSMUST00000025241.7	chr18	15	+	SNP	Missense	E_8	32381344.0	32381344.0	G	A	ENSMUST00000025241.7:c.1159G>A	D387N	32381344.0	32381344.0	G	A	ENSMUST00000025241.7:c.1159G>A	D387N	AACR-H0095475	AACR-H0095475-M01-V01	AACR		False	False	False	False	False	145
ERCC3	ENSG00000163161.8	ENST00000285398.2	chr2	15	-	True	128044527	128044527	C	T	ENST00000285398.2:c.1094G>A	G365D	Missense	E_8	SNP	True	0	Class 0: This mutation can be originally modeled.	62aa	83aa	Ercc3	ENSMUSG00000024382.14	ENSMUST00000025241.7	chr18	15	+	SNP	Missense	E_8	32381282.0	32381282.0	G	A	ENSMUST00000025241.7:c.1097G>A	G366D	32381282.0	32381282.0	G	A	ENSMUST00000025241.7:c.1097G>A	G366D	AACR-H0095489	AACR-H0095489-M01-V01	AACR		False	False	False	False	False	145
ERCC3	ENSG00000163161.8	ENST00000285398.2	chr2	15	-	True	128047336	128047336	C	T	ENST00000285398.2:c.586G>A	E196K	Missense	E_5	SNP	True	0	Class 0: This mutation can be originally modeled.	15aa	5aa	Ercc3	ENSMUSG00000024382.14	ENSMUST00000025241.7	chr18	15	+	SNP	Missense	E_5	32378606.0	32378606.0	G	A	ENSMUST00000025241.7:c.586G>A	E196K	32378606.0	32378606.0	G	A	ENSMUST00000025241.7:c.586G>A	E196K	AACR-H0095501	AACR-H0095501-M01-V01	AACR		False	False	False	False	False	20
ERCC3	ENSG00000163161.8	ENST00000285398.2	chr2	15	-	True	128047307	128047307	C	T	ENST00000285398.2:c.615G>A	E205delinsE	Silent	E_5	SNP	True	0	Class 0: This mutation can be originally modeled.	2aa	19aa	Ercc3	ENSMUSG00000024382.14	ENSMUST00000025241.7	chr18	15	+	SNP	Silent	E_5	32378635.0	32378635.0	G	A	ENSMUST00000025241.7:c.615G>A	E205delinsE	32378635.0	32378635.0	G	A	ENSMUST00000025241.7:c.615G>A	E205delinsE	AACR-H0095509	AACR-H0095509-M01-V01	AACR		False	False	False	False	False	21
ERCC3	ENSG00000163161.8	ENST00000285398.2	chr2	15	-	True	128047339	128047339	G	C	ENST00000285398.2:c.583C>G	R195G	Missense	E_5	SNP	True	0	Class 0: This mutation can be originally modeled.	14aa	6aa	Ercc3	ENSMUSG00000024382.14	ENSMUST00000025241.7	chr18	15	+	SNP	Missense	E_5	32378603.0	32378603.0	C	G	ENSMUST00000025241.7:c.583C>G	R195G	32378603.0	32378603.0	C	G	ENSMUST00000025241.7:c.583C>G	R195G	AACR-H0095556	AACR-H0095556-M01-V01	AACR		False	False	False	False	False	20
ERCC3	ENSG00000163161.8	ENST00000285398.2	chr2	15	-	True	128047052	128047052	C	T	ENST00000285398.2:c.683G>A	G228D	Missense	E_6	SNP	True	0	Class 0: This mutation can be originally modeled.	1aa	5aa	Ercc3	ENSMUSG00000024382.14	ENSMUST00000025241.7	chr18	15	+	SNP	Missense	E_6	32378833.0	32378833.0	G	A	ENSMUST00000025241.7:c.686G>A	G229D	32378833.0	32378833.0	G	A	ENSMUST00000025241.7:c.686G>A	G229D	AACR-H0095617	AACR-H0095617-M01-V01	AACR		False	False	False	False	False	6
ERCC3	ENSG00000163161.8	ENST00000285398.2	chr2	15	-	True	128047001	128047001	G	A	ENST00000285398.2:c.734C>T	P245L	Missense	E_6	SNP	True	0	Class 0: This mutation can be originally modeled.	3aa	0aa	Ercc3	ENSMUSG00000024382.14	ENSMUST00000025241.7	chr18	15	+	SNP	Missense	E_6	32378884.0	32378884.0	C	T	ENSMUST00000025241.7:c.737C>T	P246L	32378884.0	32378884.0	C	T	ENSMUST00000025241.7:c.737C>T	P246L	AACR-H0095623	AACR-H0095623-M01-V01	AACR		False	False	False	False	False	3
ERCC3	ENSG00000163161.8	ENST00000285398.2	chr2	15	-	True	128046930	128046930	A	T	ENST00000285398.2:c.805T>A	S269T	Missense	E_6	SNP	True	0	Class 0: This mutation can be originally modeled.	22aa	16aa	Ercc3	ENSMUSG00000024382.14	ENSMUST00000025241.7	chr18	15	+	SNP	Missense	E_6	32378955.0	32378955.0	T	A	ENSMUST00000025241.7:c.808T>A	S270T	32378955.0	32378955.0	T	A	ENSMUST00000025241.7:c.808T>A	S270T	AACR-H0095631	AACR-H0095631-M01-V01	AACR		False	False	False	False	False	38
ERCC3	ENSG00000163161.8	ENST00000285398.2	chr2	15	-	True	128036895	128036895	C	A	ENST00000285398.2:c.1584G>T	K528N	Missense	E_10	SNP	True	0	Class 0: This mutation can be originally modeled.	78aa	171aa	Ercc3	ENSMUSG00000024382.14	ENSMUST00000025241.7	chr18	15	+	SNP	Missense	E_10	32390299.0	32390299.0	G	T	ENSMUST00000025241.7:c.1587G>T	K529N	32390299.0	32390299.0	G	T	ENSMUST00000025241.7:c.1587G>T	K529N	AACR-H0095689	AACR-H0095689-M01-V01	AACR		False	False	False	False	False	249
ERCC3	ENSG00000163161.8	ENST00000285398.2	chr2	15	-	True	128036912	128036912	C	T	ENST00000285398.2:c.1567G>A	V523M	Missense	E_10	SNP	True	0	Class 0: This mutation can be originally modeled.	73aa	176aa	Ercc3	ENSMUSG00000024382.14	ENSMUST00000025241.7	chr18	15	+	SNP	Missense	E_10	32390282.0	32390282.0	G	A	ENSMUST00000025241.7:c.1570G>A	V524M	32390282.0	32390282.0	G	A	ENSMUST00000025241.7:c.1570G>A	V524M	AACR-H0095693	AACR-H0095693-M01-V01	AACR		False	False	False	False	False	249
ERCC3	ENSG00000163161.8	ENST00000285398.2	chr2	15	-	True	128028974	128028974	G	A	ENST00000285398.2:c.1883C>T	S628F	Missense	E_12	SNP	True	0	Class 0: This mutation can be originally modeled.	178aa	71aa	Ercc3	ENSMUSG00000024382.14	ENSMUST00000025241.7	chr18	15	+	SNP	Missense	E_12	32397656.0	32397656.0	C	T	ENSMUST00000025241.7:c.1886C>T	S629F	32397656.0	32397656.0	C	T	ENSMUST00000025241.7:c.1886C>T	S629F	AACR-H0095724	AACR-H0095724-M01-V01	AACR		False	False	False	False	False	249
ERCC3	ENSG00000163161.8	ENST00000285398.2	chr2	15	-	True	128028932	128028932	C	T	ENST00000285398.2:c.1925G>A	R642Q	Missense	E_12	SNP	True	0	Class 0: This mutation can be originally modeled.	192aa	57aa	Ercc3	ENSMUSG00000024382.14	ENSMUST00000025241.7	chr18	15	+	SNP	Missense	E_12	32397698.0	32397698.0	G	A	ENSMUST00000025241.7:c.1928G>A	R643Q	32397698.0	32397698.0	G	A	ENSMUST00000025241.7:c.1928G>A	R643Q	AACR-H0095749	AACR-H0095749-M01-V01	AACR		False	False	False	False	False	249
ERCC3	ENSG00000163161.8	ENST00000285398.2	chr2	15	-	True	128030517	128030517	G	A	ENST00000285398.2:c.1751C>T	T584M	Missense	E_11	SNP	True	0	Class 0: This mutation can be originally modeled.	134aa	115aa	Ercc3	ENSMUSG00000024382.14	ENSMUST00000025241.7	chr18	15	+	SNP	Missense	E_11	32394375.0	32394375.0	C	T	ENSMUST00000025241.7:c.1754C>T	T585M	32394375.0	32394375.0	C	T	ENSMUST00000025241.7:c.1754C>T	T585M	AACR-H0095773	AACR-H0095773-M01-V01	AACR		False	False	False	False	False	249
ERCC3	ENSG00000163161.8	ENST00000285398.2	chr2	15	-	True	128036920	128036920	C	T	ENST00000285398.2:c.1559G>A	R520Q	Missense	E_10	SNP	True	0	Class 0: This mutation can be originally modeled.	70aa	179aa	Ercc3	ENSMUSG00000024382.14	ENSMUST00000025241.7	chr18	15	+	SNP	Missense	E_10	32390274.0	32390274.0	G	A	ENSMUST00000025241.7:c.1562G>A	R521Q	32390274.0	32390274.0	G	A	ENSMUST00000025241.7:c.1562G>A	R521Q	AACR-H0095793	AACR-H0095793-M01-V01	AACR		False	False	False	False	False	249
ERCC3	ENSG00000163161.8	ENST00000285398.2	chr2	15	-	True	128044321	128044321	C	A	ENST00000285398.2:c.1300G>T	E434*	Nonsense	E_8	SNP	True	0	Class 0: This mutation can be originally modeled.	131aa	14aa	Ercc3	ENSMUSG00000024382.14	ENSMUST00000025241.7	chr18	15	+	SNP	Nonsense	E_8	32381488.0	32381488.0	G	T	ENSMUST00000025241.7:c.1303G>T	E435*	32381488.0	32381488.0	G	T	ENSMUST00000025241.7:c.1303G>T	E435*	AACR-H0095831	AACR-H0095831-M01-V01	AACR		False	False	False	False	False	145
ERCC3	ENSG00000163161.8	ENST00000285398.2	chr2	15	-	True	128044408	128044408	C	T	ENST00000285398.2:c.1213G>A	V405I	Missense	E_8	SNP	True	0	Class 0: This mutation can be originally modeled.	102aa	43aa	Ercc3	ENSMUSG00000024382.14	ENSMUST00000025241.7	chr18	15	+	SNP	Missense	E_8	32381401.0	32381401.0	G	A	ENSMUST00000025241.7:c.1216G>A	V406I	32381401.0	32381401.0	G	A	ENSMUST00000025241.7:c.1216G>A	V406I	AACR-H0095853	AACR-H0095853-M01-V01	AACR		False	False	False	False	False	145
ERCC3	ENSG00000163161.8	ENST00000285398.2	chr2	15	-	True	128044353	128044353	G	A	ENST00000285398.2:c.1268C>T	A423V	Missense	E_8	SNP	True	0	Class 0: This mutation can be originally modeled.	120aa	25aa	Ercc3	ENSMUSG00000024382.14	ENSMUST00000025241.7	chr18	15	+	SNP	Missense	E_8	32381456.0	32381456.0	C	T	ENSMUST00000025241.7:c.1271C>T	A424V	32381456.0	32381456.0	C	T	ENSMUST00000025241.7:c.1271C>T	A424V	AACR-H0095858	AACR-H0095858-M01-V01	AACR		False	False	False	False	False	145
ERCC3	ENSG00000163161.8	ENST00000285398.2	chr2	15	-	True	128038075	128038075	T	C	ENST00000285398.2:c.1475A>G	N492S	Missense	E_9	SNP	True	0	Class 0: This mutation can be originally modeled.	42aa	207aa	Ercc3	ENSMUSG00000024382.14	ENSMUST00000025241.7	chr18	15	+	SNP	Missense	E_9	32387266.0	32387266.0	A	G	ENSMUST00000025241.7:c.1478A>G	N493S	32387266.0	32387266.0	A	G	ENSMUST00000025241.7:c.1478A>G	N493S	AACR-H0095883	AACR-H0095883-M01-V01	AACR		False	False	False	False	False	249
ERCC3	ENSG00000163161.8	ENST00000285398.2	chr2	15	-	True	128038043	128038043	C	T	ENST00000285398.2:c.1507G>A	A503T	Missense	E_9	SNP	True	0	Class 0: This mutation can be originally modeled.	53aa	196aa	Ercc3	ENSMUSG00000024382.14	ENSMUST00000025241.7	chr18	15	+	SNP	Missense	E_9	32387298.0	32387298.0	G	A	ENSMUST00000025241.7:c.1510G>A	A504T	32387298.0	32387298.0	G	A	ENSMUST00000025241.7:c.1510G>A	A504T	AACR-H0095900	AACR-H0095900-M01-V01	AACR		False	False	False	False	False	249
ERCC3	ENSG00000163161.8	ENST00000285398.2	chr2	15	-	True	128038181	128038181	T	C	ENST00000285398.2:c.1369A>G	I457V	Missense	E_9	SNP	True	0	Class 0: This mutation can be originally modeled.	7aa	242aa	Ercc3	ENSMUSG00000024382.14	ENSMUST00000025241.7	chr18	15	+	SNP	Missense	E_9	32387160.0	32387160.0	A	G	ENSMUST00000025241.7:c.1372A>G	I458V	32387160.0	32387160.0	A	G	ENSMUST00000025241.7:c.1372A>G	I458V	AACR-H0095919	AACR-H0095919-M01-V01	AACR		False	False	False	False	False	249
ERCC3	ENSG00000163161.8	ENST00000285398.2	chr2	15	-	True	128038130	128038130	C	G	ENST00000285398.2:c.1420G>C	D474H	Missense	E_9	SNP	True	0	Class 0: This mutation can be originally modeled.	24aa	225aa	Ercc3	ENSMUSG00000024382.14	ENSMUST00000025241.7	chr18	15	+	SNP	Missense	E_9	32387211.0	32387211.0	G	C	ENSMUST00000025241.7:c.1423G>C	D475H	32387211.0	32387211.0	G	C	ENSMUST00000025241.7:c.1423G>C	D475H	AACR-H0095931	AACR-H0095931-M01-V01	AACR		False	False	False	False	False	249
ERCC3	ENSG00000163161.8	ENST00000285398.2	chr2	15	-	True	128047803	128047803	T	C	ENST00000285398.2:c.518A>G	N173S	Missense	E_4	SNP	True	0	Class 0: This mutation can be originally modeled.	19aa	6aa	Ercc3	ENSMUSG00000024382.14	ENSMUST00000025241.7	chr18	15	+	SNP	Missense	E_4	32377898.0	32377898.0	A	G	ENSMUST00000025241.7:c.518A>G	N173S	32377898.0	32377898.0	A	G	ENSMUST00000025241.7:c.518A>G	N173S	AACR-H0098777	AACR-H0098777-M01-V01	AACR		False	False	False	False	False	25
ERCC3	ENSG00000163161.8	ENST00000285398.2	chr2	15	-	True	128050240	128050240	G	A	ENST00000285398.2:c.417C>T	Y139delinsY	Silent	E_3	SNP	True	0	Class 0: This mutation can be originally modeled.	69aa	13aa	Ercc3	ENSMUSG00000024382.14	ENSMUST00000025241.7	chr18	15	+	SNP	Silent	E_3	32376199.0	32376199.0	C	T	ENSMUST00000025241.7:c.417C>T	Y139delinsY	32376199.0	32376199.0	C	T	ENSMUST00000025241.7:c.417C>T	Y139delinsY	AACR-H0098809	AACR-H0098809-M01-V01	AACR		False	False	False	False	False	82
ERCC3	ENSG00000163161.8	ENST00000285398.2	chr2	15	-	True	128051163	128051163	C	T	ENST00000285398.2:c.160G>A	D54N	Missense	E_2	SNP	True	0	Class 0: This mutation can be originally modeled.	3aa	8aa	Ercc3	ENSMUSG00000024382.14	ENSMUST00000025241.7	chr18	15	+	SNP	Missense	E_2	32373814.0	32373814.0	G	A	ENSMUST00000025241.7:c.160G>A	D54N	32373814.0	32373814.0	G	A	ENSMUST00000025241.7:c.160G>A	D54N	AACR-H0098864	AACR-H0098864-M01-V01	AACR		False	False	False	False	False	11
ERCC3	ENSG00000163161.8	ENST00000285398.2	chr2	15	-	True	128051259	128051259	C	T	ENST00000285398.2:c.64G>A	E22K	Missense	E_2	SNP	True	0	Class 0: This mutation can be originally modeled.	0aa	1aa	Ercc3	ENSMUSG00000024382.14	ENSMUST00000025241.7	chr18	15	+	SNP	Missense	E_2	32373715.0	32373715.0	G	A	ENSMUST00000025241.7:c.61G>A	E21K	32373715.0	32373715.0	G	A	ENSMUST00000025241.7:c.61G>A	E21K	AACR-H0098938	AACR-H0098938-M01-V01	AACR		False	False	False	False	False	1
ERCC3	ENSG00000163161.8	ENST00000285398.2	chr2	15	-	True	128051641	128051641	C	G	ENST00000285398.2:c.17G>C	R6P	Missense	E_1	SNP	True	0	Class 0: This mutation can be originally modeled.	5aa	0aa	Ercc3	ENSMUSG00000024382.14	ENSMUST00000025241.7	chr18	15	+	SNP	Missense	E_1	32373463.0	32373463.0	G	C	ENSMUST00000025241.7:c.17G>C	R6P	32373463.0	32373463.0	G	C	ENSMUST00000025241.7:c.17G>C	R6P	AACR-H0098950	AACR-H0098950-M01-V01	AACR		False	False	False	False	False	5
ERCC3	ENSG00000163161.8	ENST00000285398.2	chr2	15	-	True	128051647	128051647	C	A	ENST00000285398.2:c.11G>T	R4I	Missense	E_1	SNP	True	0	Class 0: This mutation can be originally modeled.	3aa	2aa	Ercc3	ENSMUSG00000024382.14	ENSMUST00000025241.7	chr18	15	+	SNP	Missense	E_1	32373457.0	32373457.0	G	T	ENSMUST00000025241.7:c.11G>T	R4I	32373457.0	32373457.0	G	T	ENSMUST00000025241.7:c.11G>T	R4I	AACR-H0098954	AACR-H0098954-M01-V01	AACR		False	False	False	False	False	5
ERCC3	ENSG00000163161.8	ENST00000285398.2	chr2	15	-	True	128044357	128044357	C	T	ENST00000285398.2:c.1264G>A	E422K	Missense	E_8	SNP	True	0	Class 0: This mutation can be originally modeled.	119aa	26aa	Ercc3	ENSMUSG00000024382.14	ENSMUST00000025241.7	chr18	15	+	SNP	Missense	E_8	32381452.0	32381452.0	G	A	ENSMUST00000025241.7:c.1267G>A	E423K	32381452.0	32381452.0	G	A	ENSMUST00000025241.7:c.1267G>A	E423K	AACR-H0150839	AACR-H0150839-M01-V01	AACR		False	False	False	False	False	145
ERCC3	ENSG00000163161.8	ENST00000285398.2	chr2	15	-	True	128044287	128044287	G	A	ENST00000285398.2:c.1334C>T	T445I	Missense	E_8	SNP	True	0	Class 0: This mutation can be originally modeled.	142aa	3aa	Ercc3	ENSMUSG00000024382.14	ENSMUST00000025241.7	chr18	15	+	SNP	Missense	E_8	32381522.0	32381522.0	C	T	ENSMUST00000025241.7:c.1337C>T	T446I	32381522.0	32381522.0	C	T	ENSMUST00000025241.7:c.1337C>T	T446I	AACR-H0150842	AACR-H0150842-M01-V01	AACR		False	False	False	False	False	145
ERCC3	ENSG00000163161.8	ENST00000285398.2	chr2	15	-	True	128044345	128044345	C	T	ENST00000285398.2:c.1276G>A	V426I	Missense	E_8	SNP	True	0	Class 0: This mutation can be originally modeled.	123aa	22aa	Ercc3	ENSMUSG00000024382.14	ENSMUST00000025241.7	chr18	15	+	SNP	Missense	E_8	32381464.0	32381464.0	G	A	ENSMUST00000025241.7:c.1279G>A	V427I	32381464.0	32381464.0	G	A	ENSMUST00000025241.7:c.1279G>A	V427I	AACR-H0150849	AACR-H0150849-M01-V01	AACR		False	False	False	False	False	145
ERCC3	ENSG00000163161.8	ENST00000285398.2	chr2	15	-	True	128044340	128044340	C	A	ENST00000285398.2:c.1281G>T	M427I	Missense	E_8	SNP	True	0	Class 0: This mutation can be originally modeled.	124aa	21aa	Ercc3	ENSMUSG00000024382.14	ENSMUST00000025241.7	chr18	15	+	SNP	Missense	E_8	32381469.0	32381469.0	G	T	ENSMUST00000025241.7:c.1284G>T	M428I	32381469.0	32381469.0	G	T	ENSMUST00000025241.7:c.1284G>T	M428I	AACR-H0150851	AACR-H0150851-M01-V01	AACR		False	False	False	False	False	145
ERCC3	ENSG00000163161.8	ENST00000285398.2	chr2	15	-	True	128044299	128044299	T	A	ENST00000285398.2:c.1322A>T	D441V	Missense	E_8	SNP	True	0	Class 0: This mutation can be originally modeled.	138aa	7aa	Ercc3	ENSMUSG00000024382.14	ENSMUST00000025241.7	chr18	15	+	SNP	Missense	E_8	32381510.0	32381510.0	A	T	ENSMUST00000025241.7:c.1325A>T	D442V	32381510.0	32381510.0	A	T	ENSMUST00000025241.7:c.1325A>T	D442V	AACR-H0150864	AACR-H0150864-M01-V01	AACR		False	False	False	False	False	145
ERCC3	ENSG00000163161.8	ENST00000285398.2	chr2	15	-	True	128044378	128044378	G	T	ENST00000285398.2:c.1243C>A	H415N	Missense	E_8	SNP	True	0	Class 0: This mutation can be originally modeled.	112aa	33aa	Ercc3	ENSMUSG00000024382.14	ENSMUST00000025241.7	chr18	15	+	SNP	Missense	E_8	32381431.0	32381431.0	C	A	ENSMUST00000025241.7:c.1246C>A	H416N	32381431.0	32381431.0	C	A	ENSMUST00000025241.7:c.1246C>A	H416N	AACR-H0150867	AACR-H0150867-M01-V01	AACR		False	False	False	False	False	145
ERCC3	ENSG00000163161.8	ENST00000285398.2	chr2	15	-	True	128044468	128044468	C	T	ENST00000285398.2:c.1153G>A	D385N	Missense	E_8	SNP	True	0	Class 0: This mutation can be originally modeled.	82aa	63aa	Ercc3	ENSMUSG00000024382.14	ENSMUST00000025241.7	chr18	15	+	SNP	Missense	E_8	32381341.0	32381341.0	G	A	ENSMUST00000025241.7:c.1156G>A	D386N	32381341.0	32381341.0	G	A	ENSMUST00000025241.7:c.1156G>A	D386N	AACR-H0150872	AACR-H0150872-M01-V01	AACR		False	False	False	False	False	145
ERCC3	ENSG00000163161.8	ENST00000285398.2	chr2	15	-	True	128044466	128044466	G	A	ENST00000285398.2:c.1155C>T	D385delinsD	Silent	E_8	SNP	True	0	Class 0: This mutation can be originally modeled.	82aa	63aa	Ercc3	ENSMUSG00000024382.14	ENSMUST00000025241.7	chr18	15	+	SNP	Silent	E_8	32381343.0	32381343.0	T	T	ENSMUST00000025241.7:c.1158T>T	D386delinsD	32381343.0	32381343.0	T	T	ENSMUST00000025241.7:c.1158T>T	D386delinsD	AACR-H0150873	AACR-H0150873-M01-V01	AACR		False	False	False	False	False	145
ERCC3	ENSG00000163161.8	ENST00000285398.2	chr2	15	-	True	128044454	128044454	G	C	ENST00000285398.2:c.1167C>G	I389M	Missense	E_8	SNP	True	0	Class 0: This mutation can be originally modeled.	86aa	59aa	Ercc3	ENSMUSG00000024382.14	ENSMUST00000025241.7	chr18	15	+	SNP	Missense	E_8	32381355.0	32381355.0	C	G	ENSMUST00000025241.7:c.1170C>G	I390M	32381355.0	32381355.0	C	G	ENSMUST00000025241.7:c.1170C>G	I390M	AACR-H0150879	AACR-H0150879-M01-V01	AACR		False	False	False	False	False	145
ERCC3	ENSG00000163161.8	ENST00000285398.2	chr2	15	-	True	128044404	128044404	G	A	ENST00000285398.2:c.1217C>T	A406V	Missense	E_8	SNP	True	0	Class 0: This mutation can be originally modeled.	103aa	42aa	Ercc3	ENSMUSG00000024382.14	ENSMUST00000025241.7	chr18	15	+	SNP	Missense	E_8	32381405.0	32381405.0	C	T	ENSMUST00000025241.7:c.1220C>T	A407V	32381405.0	32381405.0	C	T	ENSMUST00000025241.7:c.1220C>T	A407V	AACR-H0150893	AACR-H0150893-M01-V01	AACR		False	False	False	False	False	145
ERCC3	ENSG00000163161.8	ENST00000285398.2	chr2	15	-	True	128044288	128044288	T	A	ENST00000285398.2:c.1333A>T	T445S	Missense	E_8	SNP	True	0	Class 0: This mutation can be originally modeled.	142aa	3aa	Ercc3	ENSMUSG00000024382.14	ENSMUST00000025241.7	chr18	15	+	SNP	Missense	E_8	32381521.0	32381521.0	A	T	ENSMUST00000025241.7:c.1336A>T	T446S	32381521.0	32381521.0	A	T	ENSMUST00000025241.7:c.1336A>T	T446S	AACR-H0150900	AACR-H0150900-M01-V01	AACR		False	False	False	False	False	145
ERCC3	ENSG00000163161.8	ENST00000285398.2	chr2	15	-	True	128038040	128038040	T	C	ENST00000285398.2:c.1510A>G	K504E	Missense	E_9	SNP	True	0	Class 0: This mutation can be originally modeled.	54aa	195aa	Ercc3	ENSMUSG00000024382.14	ENSMUST00000025241.7	chr18	15	+	SNP	Missense	E_9	32387301.0	32387301.0	A	G	ENSMUST00000025241.7:c.1513A>G	K505E	32387301.0	32387301.0	A	G	ENSMUST00000025241.7:c.1513A>G	K505E	AACR-H0150904	AACR-H0150904-M01-V01	AACR		False	False	False	False	False	249
ERCC3	ENSG00000163161.8	ENST00000285398.2	chr2	15	-	True	128038043	128038043	C	A	ENST00000285398.2:c.1507G>T	A503S	Missense	E_9	SNP	True	0	Class 0: This mutation can be originally modeled.	53aa	196aa	Ercc3	ENSMUSG00000024382.14	ENSMUST00000025241.7	chr18	15	+	SNP	Missense	E_9	32387298.0	32387298.0	G	T	ENSMUST00000025241.7:c.1510G>T	A504S	32387298.0	32387298.0	G	T	ENSMUST00000025241.7:c.1510G>T	A504S	AACR-H0150906	AACR-H0150906-M01-V01	AACR		False	False	False	False	False	249
ERCC3	ENSG00000163161.8	ENST00000285398.2	chr2	15	-	True	128038071	128038071	C	T	ENST00000285398.2:c.1479G>A	W493*	Nonsense	E_9	SNP	True	0	Class 0: This mutation can be originally modeled.	43aa	206aa	Ercc3	ENSMUSG00000024382.14	ENSMUST00000025241.7	chr18	15	+	SNP	Nonsense	E_9	32387270.0	32387270.0	G	A	ENSMUST00000025241.7:c.1482G>A	W494*	32387270.0	32387270.0	G	A	ENSMUST00000025241.7:c.1482G>A	W494*	AACR-H0150910	AACR-H0150910-M01-V01	AACR		False	False	False	False	False	249
ERCC3	ENSG00000163161.8	ENST00000285398.2	chr2	15	-	True	128038093	128038093	G	A	ENST00000285398.2:c.1457C>T	P486L	Missense	E_9	SNP	True	0	Class 0: This mutation can be originally modeled.	36aa	213aa	Ercc3	ENSMUSG00000024382.14	ENSMUST00000025241.7	chr18	15	+	SNP	Missense	E_9	32387248.0	32387248.0	C	T	ENSMUST00000025241.7:c.1460C>T	P487L	32387248.0	32387248.0	C	T	ENSMUST00000025241.7:c.1460C>T	P487L	AACR-H0150914	AACR-H0150914-M01-V01	AACR		False	False	False	False	False	249
ERCC3	ENSG00000163161.8	ENST00000285398.2	chr2	15	-	True	128038096	128038096	C	A	ENST00000285398.2:c.1454G>T	G485V	Missense	E_9	SNP	True	0	Class 0: This mutation can be originally modeled.	35aa	214aa	Ercc3	ENSMUSG00000024382.14	ENSMUST00000025241.7	chr18	15	+	SNP	Missense	E_9	32387245.0	32387245.0	G	T	ENSMUST00000025241.7:c.1457G>T	G486V	32387245.0	32387245.0	G	T	ENSMUST00000025241.7:c.1457G>T	G486V	AACR-H0150915	AACR-H0150915-M01-V01	AACR		False	False	False	False	False	249
ERCC3	ENSG00000163161.8	ENST00000285398.2	chr2	15	-	True	128038024	128038024	T	A	ENST00000285398.2:c.1526A>T	E509V	Missense	E_9	SNP	True	0	Class 0: This mutation can be originally modeled.	59aa	190aa	Ercc3	ENSMUSG00000024382.14	ENSMUST00000025241.7	chr18	15	+	SNP	Missense	E_9	32387317.0	32387317.0	A	T	ENSMUST00000025241.7:c.1529A>T	E510V	32387317.0	32387317.0	A	T	ENSMUST00000025241.7:c.1529A>T	E510V	AACR-H0150919	AACR-H0150919-M01-V01	AACR		False	False	False	False	False	249
ERCC3	ENSG00000163161.8	ENST00000285398.2	chr2	15	-	True	128036921	128036921	G	C	ENST00000285398.2:c.1558C>G	R520G	Missense	E_10	SNP	True	0	Class 0: This mutation can be originally modeled.	70aa	179aa	Ercc3	ENSMUSG00000024382.14	ENSMUST00000025241.7	chr18	15	+	SNP	Missense	E_10	32390273.0	32390273.0	C	G	ENSMUST00000025241.7:c.1561C>G	R521G	32390273.0	32390273.0	C	G	ENSMUST00000025241.7:c.1561C>G	R521G	AACR-H0150930	AACR-H0150930-M01-V01	AACR		False	False	False	False	False	249
ERCC3	ENSG00000163161.8	ENST00000285398.2	chr2	15	-	True	128036909	128036909	C	T	ENST00000285398.2:c.1570G>A	A524T	Missense	E_10	SNP	True	0	Class 0: This mutation can be originally modeled.	74aa	175aa	Ercc3	ENSMUSG00000024382.14	ENSMUST00000025241.7	chr18	15	+	SNP	Missense	E_10	32390285.0	32390285.0	G	A	ENSMUST00000025241.7:c.1573G>A	A525T	32390285.0	32390285.0	G	A	ENSMUST00000025241.7:c.1573G>A	A525T	AACR-H0150934	AACR-H0150934-M01-V01	AACR		False	False	False	False	False	249
ERCC3	ENSG00000163161.8	ENST00000285398.2	chr2	15	-	True	128038202	128038202	T	C	ENST00000285398.2:c.1348A>G	M450V	Missense	E_9	SNP	True	0	Class 0: This mutation can be originally modeled.	0aa	249aa	Ercc3	ENSMUSG00000024382.14	ENSMUST00000025241.7	chr18	15	+	SNP	Missense	E_9	32387139.0	32387139.0	A	G	ENSMUST00000025241.7:c.1351A>G	M451V	32387139.0	32387139.0	A	G	ENSMUST00000025241.7:c.1351A>G	M451V	AACR-H0150943	AACR-H0150943-M01-V01	AACR		False	False	False	False	False	249
ERCC3	ENSG00000163161.8	ENST00000285398.2	chr2	15	-	True	128038195	128038195	C	T	ENST00000285398.2:c.1355G>A	R452Q	Missense	E_9	SNP	True	0	Class 0: This mutation can be originally modeled.	2aa	247aa	Ercc3	ENSMUSG00000024382.14	ENSMUST00000025241.7	chr18	15	+	SNP	Missense	E_9	32387146.0	32387146.0	G	A	ENSMUST00000025241.7:c.1358G>A	R453Q	32387146.0	32387146.0	G	A	ENSMUST00000025241.7:c.1358G>A	R453Q	AACR-H0150945	AACR-H0150945-M01-V01	AACR		False	False	False	False	False	249
ERCC3	ENSG00000163161.8	ENST00000285398.2	chr2	15	-	True	128038130	128038130	C	A	ENST00000285398.2:c.1420G>T	D474Y	Missense	E_9	SNP	True	0	Class 0: This mutation can be originally modeled.	24aa	225aa	Ercc3	ENSMUSG00000024382.14	ENSMUST00000025241.7	chr18	15	+	SNP	Missense	E_9	32387211.0	32387211.0	G	T	ENSMUST00000025241.7:c.1423G>T	D475Y	32387211.0	32387211.0	G	T	ENSMUST00000025241.7:c.1423G>T	D475Y	AACR-H0150962	AACR-H0150962-M01-V01	AACR		False	False	False	False	False	249
ERCC3	ENSG00000163161.8	ENST00000285398.2	chr2	15	-	True	128044482	128044482	A	G	ENST00000285398.2:c.1139T>C	M380T	Missense	E_8	SNP	True	0	Class 0: This mutation can be originally modeled.	77aa	68aa	Ercc3	ENSMUSG00000024382.14	ENSMUST00000025241.7	chr18	15	+	SNP	Missense	E_8	32381327.0	32381327.0	T	C	ENSMUST00000025241.7:c.1142T>C	M381T	32381327.0	32381327.0	T	C	ENSMUST00000025241.7:c.1142T>C	M381T	AACR-H0150970	AACR-H0150970-M01-V01	AACR		False	False	False	False	False	145
ERCC3	ENSG00000163161.8	ENST00000285398.2	chr2	15	-	True	128046937	128046937	C	A	ENST00000285398.2:c.798G>T	Q266H	Missense	E_6	SNP	True	0	Class 0: This mutation can be originally modeled.	19aa	19aa	Ercc3	ENSMUSG00000024382.14	ENSMUST00000025241.7	chr18	15	+	SNP	Missense	E_6	32378948.0	32378948.0	G	T	ENSMUST00000025241.7:c.801G>T	Q267H	32378948.0	32378948.0	G	T	ENSMUST00000025241.7:c.801G>T	Q267H	AACR-H0150978	AACR-H0150978-M01-V01	AACR		False	False	False	False	False	38
ERCC3	ENSG00000163161.8	ENST00000285398.2	chr2	15	-	True	128046371	128046371	G	A	ENST00000285398.2:c.892C>T	R298W	Missense	E_7	SNP	True	0	Class 0: This mutation can be originally modeled.	11aa	2aa	Ercc3	ENSMUSG00000024382.14	ENSMUST00000025241.7	chr18	15	+	SNP	Missense	E_7	32379689.0	32379689.0	C	T	ENSMUST00000025241.7:c.895C>T	R299W	32379689.0	32379689.0	C	T	ENSMUST00000025241.7:c.895C>T	R299W	AACR-H0150980	AACR-H0150980-M01-V01	AACR		False	False	False	False	False	13
ERCC3	ENSG00000163161.8	ENST00000285398.2	chr2	15	-	True	128046951	128046951	C	A	ENST00000285398.2:c.784G>T	E262*	Nonsense	E_6	SNP	True	0	Class 0: This mutation can be originally modeled.	15aa	23aa	Ercc3	ENSMUSG00000024382.14	ENSMUST00000025241.7	chr18	15	+	SNP	Nonsense	E_6	32378934.0	32378934.0	G	T	ENSMUST00000025241.7:c.787G>T	E263*	32378934.0	32378934.0	G	T	ENSMUST00000025241.7:c.787G>T	E263*	AACR-H0150984	AACR-H0150984-M01-V01	AACR		False	False	False	False	False	38
ERCC3	ENSG00000163161.8	ENST00000285398.2	chr2	15	-	True	128047062	128047062	C	T	ENST00000285398.2:c.673G>A	E225K	Missense	E_6	SNP	True	0	Class 0: This mutation can be originally modeled.	0aa	0aa	Ercc3	ENSMUSG00000024382.14	ENSMUST00000025241.7	chr18	15	+	SNP	Missense	E_6	32378823.0	32378823.0	G	A	ENSMUST00000025241.7:c.676G>A	E226K	32378823.0	32378823.0	G	A	ENSMUST00000025241.7:c.676G>A	E226K	AACR-H0151009	AACR-H0151009-M01-V01	AACR		False	False	False	False	False	0
ERCC3	ENSG00000163161.8	ENST00000285398.2	chr2	15	-	True	128047047	128047047	G	A	ENST00000285398.2:c.688C>T	P230S	Missense	E_6	SNP	True	0	Class 0: This mutation can be originally modeled.	3aa	3aa	Ercc3	ENSMUSG00000024382.14	ENSMUST00000025241.7	chr18	15	+	SNP	Missense	E_6	32378838.0	32378838.0	C	T	ENSMUST00000025241.7:c.691C>T	P231S	32378838.0	32378838.0	C	T	ENSMUST00000025241.7:c.691C>T	P231S	AACR-H0151015	AACR-H0151015-M01-V01	AACR		False	False	False	False	False	6
ERCC3	ENSG00000163161.8	ENST00000285398.2	chr2	15	-	True	128047040	128047040	G	A	ENST00000285398.2:c.695C>T	T232I	Missense	E_6	SNP	True	0	Class 0: This mutation can be originally modeled.	5aa	1aa	Ercc3	ENSMUSG00000024382.14	ENSMUST00000025241.7	chr18	15	+	SNP	Missense	E_6	32378845.0	32378845.0	C	T	ENSMUST00000025241.7:c.698C>T	T233I	32378845.0	32378845.0	C	T	ENSMUST00000025241.7:c.698C>T	T233I	AACR-H0151018	AACR-H0151018-M01-V01	AACR		False	False	False	False	False	6
ERCC3	ENSG00000163161.8	ENST00000285398.2	chr2	15	-	True	128047008	128047008	C	G	ENST00000285398.2:c.727G>C	D243H	Missense	E_6	SNP	True	0	Class 0: This mutation can be originally modeled.	1aa	2aa	Ercc3	ENSMUSG00000024382.14	ENSMUST00000025241.7	chr18	15	+	SNP	Missense	E_6	32378877.0	32378877.0	G	C	ENSMUST00000025241.7:c.730G>C	D244H	32378877.0	32378877.0	G	C	ENSMUST00000025241.7:c.730G>C	D244H	AACR-H0151029	AACR-H0151029-M01-V01	AACR		False	False	False	False	False	3
ERCC3	ENSG00000163161.8	ENST00000285398.2	chr2	15	-	True	128046995	128046995	T	C	ENST00000285398.2:c.740A>G	D247G	Missense	E_6	SNP	True	0	Class 0: This mutation can be originally modeled.	0aa	38aa	Ercc3	ENSMUSG00000024382.14	ENSMUST00000025241.7	chr18	15	+	SNP	Missense	E_6	32378890.0	32378890.0	A	G	ENSMUST00000025241.7:c.743A>G	D248G	32378890.0	32378890.0	A	G	ENSMUST00000025241.7:c.743A>G	D248G	AACR-H0151032	AACR-H0151032-M01-V01	AACR		False	False	False	False	False	38
ERCC3	ENSG00000163161.8	ENST00000285398.2	chr2	15	-	True	128044484	128044484	C	A	ENST00000285398.2:c.1137G>T	K379N	Missense	E_8	SNP	True	0	Class 0: This mutation can be originally modeled.	76aa	69aa	Ercc3	ENSMUSG00000024382.14	ENSMUST00000025241.7	chr18	15	+	SNP	Missense	E_8	32381325.0	32381325.0	G	T	ENSMUST00000025241.7:c.1140G>T	K380N	32381325.0	32381325.0	G	T	ENSMUST00000025241.7:c.1140G>T	K380N	AACR-H0151040	AACR-H0151040-M01-V01	AACR		False	False	False	False	False	145
ERCC3	ENSG00000163161.8	ENST00000285398.2	chr2	15	-	True	128044561	128044561	C	T	ENST00000285398.2:c.1060G>A	A354T	Missense	E_8	SNP	True	0	Class 0: This mutation can be originally modeled.	51aa	94aa	Ercc3	ENSMUSG00000024382.14	ENSMUST00000025241.7	chr18	15	+	SNP	Missense	E_8	32381248.0	32381248.0	G	A	ENSMUST00000025241.7:c.1063G>A	A355T	32381248.0	32381248.0	G	A	ENSMUST00000025241.7:c.1063G>A	A355T	AACR-H0151043	AACR-H0151043-M01-V01	AACR		False	False	False	False	False	145
ERCC3	ENSG00000163161.8	ENST00000285398.2	chr2	15	-	True	128044572	128044572	C	A	ENST00000285398.2:c.1049G>T	G350V	Missense	E_8	SNP	True	0	Class 0: This mutation can be originally modeled.	47aa	98aa	Ercc3	ENSMUSG00000024382.14	ENSMUST00000025241.7	chr18	15	+	SNP	Missense	E_8	32381237.0	32381237.0	G	T	ENSMUST00000025241.7:c.1052G>T	G351V	32381237.0	32381237.0	G	T	ENSMUST00000025241.7:c.1052G>T	G351V	AACR-H0151045	AACR-H0151045-M01-V01	AACR		False	False	False	False	False	145
ERCC3	ENSG00000163161.8	ENST00000285398.2	chr2	15	-	True	128044573	128044573	C	T	ENST00000285398.2:c.1048G>A	G350S	Missense	E_8	SNP	True	0	Class 0: This mutation can be originally modeled.	47aa	98aa	Ercc3	ENSMUSG00000024382.14	ENSMUST00000025241.7	chr18	15	+	SNP	Missense	E_8	32381236.0	32381236.0	G	A	ENSMUST00000025241.7:c.1051G>A	G351S	32381236.0	32381236.0	G	A	ENSMUST00000025241.7:c.1051G>A	G351S	AACR-H0151046	AACR-H0151046-M01-V01	AACR		False	False	False	False	False	145
ERCC3	ENSG00000163161.8	ENST00000285398.2	chr2	15	-	True	128046237	128046237	G	A	ENST00000285398.2:c.1026C>T	C342delinsC	Silent	E_7	SNP	True	0	Class 0: This mutation can be originally modeled.	39aa	106aa	Ercc3	ENSMUSG00000024382.14	ENSMUST00000025241.7	chr18	15	+	SNP	Silent	E_7	32379823.0	32379823.0	T	T	ENSMUST00000025241.7:c.1029T>T	C343delinsC	32379823.0	32379823.0	T	T	ENSMUST00000025241.7:c.1029T>T	C343delinsC	AACR-H0151053	AACR-H0151053-M01-V01	AACR		False	False	False	False	False	145
ERCC3	ENSG00000163161.8	ENST00000285398.2	chr2	15	-	True	128044552	128044552	C	T	ENST00000285398.2:c.1069G>A	V357I	Missense	E_8	SNP	True	0	Class 0: This mutation can be originally modeled.	54aa	91aa	Ercc3	ENSMUSG00000024382.14	ENSMUST00000025241.7	chr18	15	+	SNP	Missense	E_8	32381257.0	32381257.0	G	A	ENSMUST00000025241.7:c.1072G>A	V358I	32381257.0	32381257.0	G	A	ENSMUST00000025241.7:c.1072G>A	V358I	AACR-H0151057	AACR-H0151057-M01-V01	AACR		False	False	False	False	False	145
ERCC3	ENSG00000163161.8	ENST00000285398.2	chr2	15	-	True	128044548	128044548	C	T	ENST00000285398.2:c.1073G>A	R358K	Missense	E_8	SNP	True	0	Class 0: This mutation can be originally modeled.	55aa	90aa	Ercc3	ENSMUSG00000024382.14	ENSMUST00000025241.7	chr18	15	+	SNP	Missense	E_8	32381261.0	32381261.0	G	A	ENSMUST00000025241.7:c.1076G>A	R359K	32381261.0	32381261.0	G	A	ENSMUST00000025241.7:c.1076G>A	R359K	AACR-H0151058	AACR-H0151058-M01-V01	AACR		False	False	False	False	False	145
ERCC3	ENSG00000163161.8	ENST00000285398.2	chr2	15	-	True	128044510	128044510	C	G	ENST00000285398.2:c.1111G>C	V371L	Missense	E_8	SNP	True	0	Class 0: This mutation can be originally modeled.	68aa	77aa	Ercc3	ENSMUSG00000024382.14	ENSMUST00000025241.7	chr18	15	+	SNP	Missense	E_8	32381299.0	32381299.0	G	C	ENSMUST00000025241.7:c.1114G>C	V372L	32381299.0	32381299.0	G	C	ENSMUST00000025241.7:c.1114G>C	V372L	AACR-H0151066	AACR-H0151066-M01-V01	AACR		False	False	False	False	False	145
ERCC3	ENSG00000163161.8	ENST00000285398.2	chr2	15	-	True	128044492	128044492	G	C	ENST00000285398.2:c.1129C>G	Q377E	Missense	E_8	SNP	True	0	Class 0: This mutation can be originally modeled.	74aa	71aa	Ercc3	ENSMUSG00000024382.14	ENSMUST00000025241.7	chr18	15	+	SNP	Missense	E_8	32381317.0	32381317.0	C	G	ENSMUST00000025241.7:c.1132C>G	Q378E	32381317.0	32381317.0	C	G	ENSMUST00000025241.7:c.1132C>G	Q378E	AACR-H0151069	AACR-H0151069-M01-V01	AACR		False	False	False	False	False	145
ERCC3	ENSG00000163161.8	ENST00000285398.2	chr2	15	-	True	128046272	128046272	C	T	ENST00000285398.2:c.991G>A	G331R	Missense	E_7	SNP	True	0	Class 0: This mutation can be originally modeled.	28aa	117aa	Ercc3	ENSMUSG00000024382.14	ENSMUST00000025241.7	chr18	15	+	SNP	Missense	E_7	32379788.0	32379788.0	G	A	ENSMUST00000025241.7:c.994G>A	G332R	32379788.0	32379788.0	G	A	ENSMUST00000025241.7:c.994G>A	G332R	AACR-H0151096	AACR-H0151096-M01-V01	AACR		False	False	False	False	False	145
ERCC3	ENSG00000163161.8	ENST00000285398.2	chr2	15	-	True	128046254	128046254	C	T	ENST00000285398.2:c.1009G>A	V337I	Missense	E_7	SNP	True	0	Class 0: This mutation can be originally modeled.	34aa	111aa	Ercc3	ENSMUSG00000024382.14	ENSMUST00000025241.7	chr18	15	+	SNP	Missense	E_7	32379806.0	32379806.0	G	A	ENSMUST00000025241.7:c.1012G>A	V338I	32379806.0	32379806.0	G	A	ENSMUST00000025241.7:c.1012G>A	V338I	AACR-H0151103	AACR-H0151103-M01-V01	AACR		False	False	False	False	False	145
ERCC3	ENSG00000163161.8	ENST00000285398.2	chr2	15	-	True	128016922	128016922	C	A	ENST00000285398.2:c.2167G>T	D723Y	Missense	E_14	SNP	True	0	Class 0: This mutation can be originally modeled.	22aa	13aa	Ercc3	ENSMUSG00000024382.14	ENSMUST00000025241.7	chr18	15	+	SNP	Missense	E_14	32400319.0	32400319.0	G	T	ENSMUST00000025241.7:c.2170G>T	D724Y	32400319.0	32400319.0	G	T	ENSMUST00000025241.7:c.2170G>T	D724Y	AACR-H0151131	AACR-H0151131-M01-V01	AACR		False	False	False	False	False	35
ERCC3	ENSG00000163161.8	ENST00000285398.2	chr2	15	-	True	128016918	128016918	G	A	ENST00000285398.2:c.2171C>T	A724V	Missense	E_14	SNP	True	0	Class 0: This mutation can be originally modeled.	23aa	12aa	Ercc3	ENSMUSG00000024382.14	ENSMUST00000025241.7	chr18	15	+	SNP	Missense	E_14	32400323.0	32400323.0	C	T	ENSMUST00000025241.7:c.2174C>T	A725V	32400323.0	32400323.0	C	T	ENSMUST00000025241.7:c.2174C>T	A725V	AACR-H0151132	AACR-H0151132-M01-V01	AACR		False	False	False	False	False	35
ERCC3	ENSG00000163161.8	ENST00000285398.2	chr2	15	-	True	128016916	128016916	C	T	ENST00000285398.2:c.2173G>A	E725K	Missense	E_14	SNP	True	0	Class 0: This mutation can be originally modeled.	24aa	11aa	Ercc3	ENSMUSG00000024382.14	ENSMUST00000025241.7	chr18	15	+	SNP	Missense	E_14	32400325.0	32400325.0	G	A	ENSMUST00000025241.7:c.2176G>A	E726K	32400325.0	32400325.0	G	A	ENSMUST00000025241.7:c.2176G>A	E726K	AACR-H0151133	AACR-H0151133-M01-V01	AACR		False	False	False	False	False	35
ERCC3	ENSG00000163161.8	ENST00000285398.2	chr2	15	-	True	128016909	128016909	T	A	ENST00000285398.2:c.2180A>T	E727V	Missense	E_14	SNP	True	0	Class 0: This mutation can be originally modeled.	26aa	9aa	Ercc3	ENSMUSG00000024382.14	ENSMUST00000025241.7	chr18	15	+	SNP	Missense	E_14	32400332.0	32400332.0	A	T	ENSMUST00000025241.7:c.2183A>T	E728V	32400332.0	32400332.0	A	T	ENSMUST00000025241.7:c.2183A>T	E728V	AACR-H0151135	AACR-H0151135-M01-V01	AACR		False	False	False	False	False	35
ERCC3	ENSG00000163161.8	ENST00000285398.2	chr2	15	-	True	128017000	128017000	C	T	ENST00000285398.2:c.2089G>A	E697K	Missense	E_14	SNP	True	0	Class 0: This mutation can be originally modeled.	247aa	2aa	Ercc3	ENSMUSG00000024382.14	ENSMUST00000025241.7	chr18	15	+	SNP	Missense	E_14	32400241.0	32400241.0	G	A	ENSMUST00000025241.7:c.2092G>A	E698K	32400241.0	32400241.0	G	A	ENSMUST00000025241.7:c.2092G>A	E698K	AACR-H0151144	AACR-H0151144-M01-V01	AACR		False	False	False	False	False	249
ERCC3	ENSG00000163161.8	ENST00000285398.2	chr2	15	-	True	128018858	128018858	C	A	ENST00000285398.2:c.2010G>T	M670I	Missense	E_13	SNP	True	0	Class 0: This mutation can be originally modeled.	220aa	29aa	Ercc3	ENSMUSG00000024382.14	ENSMUST00000025241.7	chr18	15	+	SNP	Missense	E_13	32398735.0	32398735.0	G	T	ENSMUST00000025241.7:c.2013G>T	M671I	32398735.0	32398735.0	G	T	ENSMUST00000025241.7:c.2013G>T	M671I	AACR-H0151147	AACR-H0151147-M01-V01	AACR		False	False	False	False	False	249
ERCC3	ENSG00000163161.8	ENST00000285398.2	chr2	15	-	True	128018841	128018841	C	T	ENST00000285398.2:c.2027G>A	R676Q	Missense	E_13	SNP	True	0	Class 0: This mutation can be originally modeled.	226aa	23aa	Ercc3	ENSMUSG00000024382.14	ENSMUST00000025241.7	chr18	15	+	SNP	Missense	E_13	32398752.0	32398752.0	G	A	ENSMUST00000025241.7:c.2030G>A	R677Q	32398752.0	32398752.0	G	A	ENSMUST00000025241.7:c.2030G>A	R677Q	AACR-H0151152	AACR-H0151152-M01-V01	AACR		False	False	False	False	False	249
ERCC3	ENSG00000163161.8	ENST00000285398.2	chr2	15	-	True	128018837	128018837	C	A	ENST00000285398.2:c.2031G>T	Q677H	Missense	E_13	SNP	True	0	Class 0: This mutation can be originally modeled.	227aa	22aa	Ercc3	ENSMUSG00000024382.14	ENSMUST00000025241.7	chr18	15	+	SNP	Missense	E_13	32398756.0	32398756.0	G	T	ENSMUST00000025241.7:c.2034G>T	Q678H	32398756.0	32398756.0	G	T	ENSMUST00000025241.7:c.2034G>T	Q678H	AACR-H0151155	AACR-H0151155-M01-V01	AACR		False	False	False	False	False	249
ERCC3	ENSG00000163161.8	ENST00000285398.2	chr2	15	-	True	128018811	128018811	C	T	ENST00000285398.2:c.2057G>A	S686N	Missense	E_13	SNP	True	0	Class 0: This mutation can be originally modeled.	236aa	13aa	Ercc3	ENSMUSG00000024382.14	ENSMUST00000025241.7	chr18	15	+	SNP	Missense	E_13	32398782.0	32398782.0	G	A	ENSMUST00000025241.7:c.2060G>A	S687N	32398782.0	32398782.0	G	A	ENSMUST00000025241.7:c.2060G>A	S687N	AACR-H0151163	AACR-H0151163-M01-V01	AACR		False	False	False	False	False	249
ERCC3	ENSG00000163161.8	ENST00000285398.2	chr2	15	-	True	128018806	128018806	T	C	ENST00000285398.2:c.2062A>G	K688E	Missense	E_13	SNP	True	0	Class 0: This mutation can be originally modeled.	238aa	11aa	Ercc3	ENSMUSG00000024382.14	ENSMUST00000025241.7	chr18	15	+	SNP	Missense	E_13	32398787.0	32398787.0	A	G	ENSMUST00000025241.7:c.2065A>G	K689E	32398787.0	32398787.0	A	G	ENSMUST00000025241.7:c.2065A>G	K689E	AACR-H0151165	AACR-H0151165-M01-V01	AACR		False	False	False	False	False	249
ERCC3	ENSG00000163161.8	ENST00000285398.2	chr2	15	-	True	128015197	128015197	G	A	ENST00000285398.2:c.2324C>T	P775L	Missense	E_15	SNP	True	0	Class 0: This mutation can be originally modeled.	4aa	8aa	Ercc3	ENSMUSG00000024382.14	ENSMUST00000025241.7	chr18	15	+	SNP	Missense	E_15	32402917.0	32402917.0	C	T	ENSMUST00000025241.7:c.2327C>T	P776L	32402917.0	32402917.0	C	T	ENSMUST00000025241.7:c.2327C>T	P776L	AACR-H0151179	AACR-H0151179-M01-V01	AACR		False	False	False	False	False	12
ERCC3	ENSG00000163161.8	ENST00000285398.2	chr2	15	-	True	128015190	128015190	G	C	ENST00000285398.2:c.2331C>G	F777L	Missense	E_15	SNP	True	0	Class 0: This mutation can be originally modeled.	6aa	6aa	Ercc3	ENSMUSG00000024382.14	ENSMUST00000025241.7	chr18	15	+	SNP	Missense	E_15	32402924.0	32402924.0	C	G	ENSMUST00000025241.7:c.2334C>G	F778L	32402924.0	32402924.0	C	G	ENSMUST00000025241.7:c.2334C>G	F778L	AACR-H0151184	AACR-H0151184-M01-V01	AACR		False	False	False	False	False	12
ERCC3	ENSG00000163161.8	ENST00000285398.2	chr2	15	-	True	128015204	128015204	C	A	ENST00000285398.2:c.2317G>T	V773L	Missense	E_15	SNP	True	0	Class 0: This mutation can be originally modeled.	2aa	10aa	Ercc3	ENSMUSG00000024382.14	ENSMUST00000025241.7	chr18	15	+	SNP	Missense	E_15	32402910.0	32402910.0	G	T	ENSMUST00000025241.7:c.2320G>T	V774L	32402910.0	32402910.0	G	T	ENSMUST00000025241.7:c.2320G>T	V774L	AACR-H0151186	AACR-H0151186-M01-V01	AACR		False	False	False	False	False	12
ERCC3	ENSG00000163161.8	ENST00000285398.2	chr2	15	-	True	128015264	128015264	C	T	ENST00000285398.2:c.2257G>A	A753T	Missense	E_15	SNP	True	0	Class 0: This mutation can be originally modeled.	2aa	15aa	Ercc3	ENSMUSG00000024382.14	ENSMUST00000025241.7	chr18	15	+	SNP	Missense	E_15	32402850.0	32402850.0	G	A	ENSMUST00000025241.7:c.2260G>A	A754T	32402850.0	32402850.0	G	A	ENSMUST00000025241.7:c.2260G>A	A754T	AACR-H0151236	AACR-H0151236-M01-V01	AACR		False	False	False	False	False	17
ERCC3	ENSG00000163161.8	ENST00000285398.2	chr2	15	-	True	128015246	128015246	T	C	ENST00000285398.2:c.2275A>G	M759V	Missense	E_15	SNP	True	0	Class 0: This mutation can be originally modeled.	8aa	9aa	Ercc3	ENSMUSG00000024382.14	ENSMUST00000025241.7	chr18	15	+	SNP	Missense	E_15	32402868.0	32402868.0	A	G	ENSMUST00000025241.7:c.2278A>G	M760V	32402868.0	32402868.0	A	G	ENSMUST00000025241.7:c.2278A>G	M760V	AACR-H0151242	AACR-H0151242-M01-V01	AACR		False	False	False	False	False	17
ERCC3	ENSG00000163161.8	ENST00000285398.2	chr2	15	-	True	128015241	128015241	C	A	ENST00000285398.2:c.2280G>T	E760D	Missense	E_15	SNP	True	0	Class 0: This mutation can be originally modeled.	9aa	8aa	Ercc3	ENSMUSG00000024382.14	ENSMUST00000025241.7	chr18	15	+	SNP	Missense	E_15	32402873.0	32402873.0	G	T	ENSMUST00000025241.7:c.2283G>T	E761D	32402873.0	32402873.0	G	T	ENSMUST00000025241.7:c.2283G>T	E761D	AACR-H0151244	AACR-H0151244-M01-V01	AACR		False	False	False	False	False	17
ERCC3	ENSG00000163161.8	ENST00000285398.2	chr2	15	-	True	128030524	128030524	C	T	ENST00000285398.2:c.1744G>A	G582R	Missense	E_11	SNP	True	0	Class 0: This mutation can be originally modeled.	132aa	117aa	Ercc3	ENSMUSG00000024382.14	ENSMUST00000025241.7	chr18	15	+	SNP	Missense	E_11	32394368.0	32394368.0	G	A	ENSMUST00000025241.7:c.1747G>A	G583R	32394368.0	32394368.0	G	A	ENSMUST00000025241.7:c.1747G>A	G583R	AACR-H0151257	AACR-H0151257-M01-V01	AACR		False	False	False	False	False	249
ERCC3	ENSG00000163161.8	ENST00000285398.2	chr2	15	-	True	128030530	128030530	T	C	ENST00000285398.2:c.1738A>G	I580V	Missense	E_11	SNP	True	0	Class 0: This mutation can be originally modeled.	130aa	119aa	Ercc3	ENSMUSG00000024382.14	ENSMUST00000025241.7	chr18	15	+	SNP	Missense	E_11	32394362.0	32394362.0	A	G	ENSMUST00000025241.7:c.1741A>G	I581V	32394362.0	32394362.0	A	G	ENSMUST00000025241.7:c.1741A>G	I581V	AACR-H0151261	AACR-H0151261-M01-V01	AACR		False	False	False	False	False	249
ERCC3	ENSG00000163161.8	ENST00000285398.2	chr2	15	-	True	128030508	128030508	C	A	ENST00000285398.2:c.1760G>T	G587V	Missense	E_11	SNP	True	0	Class 0: This mutation can be originally modeled.	137aa	112aa	Ercc3	ENSMUSG00000024382.14	ENSMUST00000025241.7	chr18	15	+	SNP	Missense	E_11	32394384.0	32394384.0	G	T	ENSMUST00000025241.7:c.1763G>T	G588V	32394384.0	32394384.0	G	T	ENSMUST00000025241.7:c.1763G>T	G588V	AACR-H0151267	AACR-H0151267-M01-V01	AACR		False	False	False	False	False	249
ERCC3	ENSG00000163161.8	ENST00000285398.2	chr2	15	-	True	128036875	128036875	G	A	ENST00000285398.2:c.1604C>T	T535I	Missense	E_10	SNP	True	0	Class 0: This mutation can be originally modeled.	85aa	164aa	Ercc3	ENSMUSG00000024382.14	ENSMUST00000025241.7	chr18	15	+	SNP	Missense	E_10	32390319.0	32390319.0	C	T	ENSMUST00000025241.7:c.1607C>T	T536I	32390319.0	32390319.0	C	T	ENSMUST00000025241.7:c.1607C>T	T536I	AACR-H0151288	AACR-H0151288-M01-V01	AACR		False	False	False	False	False	249
ERCC3	ENSG00000163161.8	ENST00000285398.2	chr2	15	-	True	128036848	128036848	C	T	ENST00000285398.2:c.1631G>A	C544Y	Missense	E_10	SNP	True	0	Class 0: This mutation can be originally modeled.	94aa	155aa	Ercc3	ENSMUSG00000024382.14	ENSMUST00000025241.7	chr18	15	+	SNP	Missense	E_10	32390346.0	32390346.0	G	A	ENSMUST00000025241.7:c.1634G>A	C545Y	32390346.0	32390346.0	G	A	ENSMUST00000025241.7:c.1634G>A	C545Y	AACR-H0151296	AACR-H0151296-M01-V01	AACR		False	False	False	False	False	249
ERCC3	ENSG00000163161.8	ENST00000285398.2	chr2	15	-	True	128036818	128036818	C	T	ENST00000285398.2:c.1661G>A	R554K	Missense	E_10	SNP	True	0	Class 0: This mutation can be originally modeled.	104aa	145aa	Ercc3	ENSMUSG00000024382.14	ENSMUST00000025241.7	chr18	15	+	SNP	Missense	E_10	32390376.0	32390376.0	G	A	ENSMUST00000025241.7:c.1664G>A	R555K	32390376.0	32390376.0	G	A	ENSMUST00000025241.7:c.1664G>A	R555K	AACR-H0151300	AACR-H0151300-M01-V01	AACR		False	False	False	False	False	249
ERCC3	ENSG00000163161.8	ENST00000285398.2	chr2	15	-	True	128030487	128030487	T	A	ENST00000285398.2:c.1781A>T	Q594L	Missense	E_11	SNP	True	0	Class 0: This mutation can be originally modeled.	144aa	105aa	Ercc3	ENSMUSG00000024382.14	ENSMUST00000025241.7	chr18	15	+	SNP	Missense	E_11	32394405.0	32394405.0	A	T	ENSMUST00000025241.7:c.1784A>T	Q595L	32394405.0	32394405.0	A	T	ENSMUST00000025241.7:c.1784A>T	Q595L	AACR-H0151314	AACR-H0151314-M01-V01	AACR		False	False	False	False	False	249
ERCC3	ENSG00000163161.8	ENST00000285398.2	chr2	15	-	True	128018872	128018872	C	T	ENST00000285398.2:c.1996G>A	D666N	Missense	E_13	SNP	True	0	Class 0: This mutation can be originally modeled.	216aa	33aa	Ercc3	ENSMUSG00000024382.14	ENSMUST00000025241.7	chr18	15	+	SNP	Missense	E_13	32398721.0	32398721.0	G	A	ENSMUST00000025241.7:c.1999G>A	D667N	32398721.0	32398721.0	G	A	ENSMUST00000025241.7:c.1999G>A	D667N	AACR-H0151316	AACR-H0151316-M01-V01	AACR		False	False	False	False	False	249
ERCC3	ENSG00000163161.8	ENST00000285398.2	chr2	15	-	True	128028921	128028921	C	G	ENST00000285398.2:c.1936G>C	A646P	Missense	E_12	SNP	True	0	Class 0: This mutation can be originally modeled.	196aa	53aa	Ercc3	ENSMUSG00000024382.14	ENSMUST00000025241.7	chr18	15	+	SNP	Missense	E_12	32397709.0	32397709.0	G	C	ENSMUST00000025241.7:c.1939G>C	A647P	32397709.0	32397709.0	G	C	ENSMUST00000025241.7:c.1939G>C	A647P	AACR-H0151323	AACR-H0151323-M01-V01	AACR		False	False	False	False	False	249
ERCC3	ENSG00000163161.8	ENST00000285398.2	chr2	15	-	True	128018917	128018917	C	T	ENST00000285398.2:c.1951G>A	V651I	Missense	E_13	SNP	True	0	Class 0: This mutation can be originally modeled.	201aa	48aa	Ercc3	ENSMUSG00000024382.14	ENSMUST00000025241.7	chr18	15	+	SNP	Missense	E_13	32398676.0	32398676.0	G	A	ENSMUST00000025241.7:c.1954G>A	V652I	32398676.0	32398676.0	G	A	ENSMUST00000025241.7:c.1954G>A	V652I	AACR-H0151336	AACR-H0151336-M01-V01	AACR		False	False	False	False	False	249
ERCC3	ENSG00000163161.8	ENST00000285398.2	chr2	15	-	True	128018904	128018904	T	C	ENST00000285398.2:c.1964A>G	Y655C	Missense	E_13	SNP	True	0	Class 0: This mutation can be originally modeled.	205aa	44aa	Ercc3	ENSMUSG00000024382.14	ENSMUST00000025241.7	chr18	15	+	SNP	Missense	E_13	32398689.0	32398689.0	A	G	ENSMUST00000025241.7:c.1967A>G	Y656C	32398689.0	32398689.0	A	G	ENSMUST00000025241.7:c.1967A>G	Y656C	AACR-H0151341	AACR-H0151341-M01-V01	AACR		False	False	False	False	False	249
ERCC3	ENSG00000163161.8	ENST00000285398.2	chr2	15	-	True	128018889	128018889	T	G	ENST00000285398.2:c.1979A>C	Y660S	Missense	E_13	SNP	True	0	Class 0: This mutation can be originally modeled.	210aa	39aa	Ercc3	ENSMUSG00000024382.14	ENSMUST00000025241.7	chr18	15	+	SNP	Missense	E_13	32398704.0	32398704.0	A	C	ENSMUST00000025241.7:c.1982A>C	Y661S	32398704.0	32398704.0	A	C	ENSMUST00000025241.7:c.1982A>C	Y661S	AACR-H0151343	AACR-H0151343-M01-V01	AACR		False	False	False	False	False	249
ERCC3	ENSG00000163161.8	ENST00000285398.2	chr2	15	-	True	128018875	128018875	G	C	ENST00000285398.2:c.1993C>G	Q665E	Missense	E_13	SNP	True	0	Class 0: This mutation can be originally modeled.	215aa	34aa	Ercc3	ENSMUSG00000024382.14	ENSMUST00000025241.7	chr18	15	+	SNP	Missense	E_13	32398718.0	32398718.0	C	G	ENSMUST00000025241.7:c.1996C>G	Q666E	32398718.0	32398718.0	C	G	ENSMUST00000025241.7:c.1996C>G	Q666E	AACR-H0151347	AACR-H0151347-M01-V01	AACR		False	False	False	False	False	249
ERCC3	ENSG00000163161.8	ENST00000285398.2	chr2	15	-	True	128028954	128028954	G	A	ENST00000285398.2:c.1903C>T	Q635*	Nonsense	E_12	SNP	True	0	Class 0: This mutation can be originally modeled.	185aa	64aa	Ercc3	ENSMUSG00000024382.14	ENSMUST00000025241.7	chr18	15	+	SNP	Nonsense	E_12	32397676.0	32397676.0	C	T	ENSMUST00000025241.7:c.1906C>T	Q636*	32397676.0	32397676.0	C	T	ENSMUST00000025241.7:c.1906C>T	Q636*	AACR-H0151349	AACR-H0151349-M01-V01	AACR		False	False	False	False	False	249
ERCC3	ENSG00000163161.8	ENST00000285398.2	chr2	15	-	True	128029005	128029005	G	A	ENST00000285398.2:c.1852C>T	P618S	Missense	E_12	SNP	True	0	Class 0: This mutation can be originally modeled.	168aa	81aa	Ercc3	ENSMUSG00000024382.14	ENSMUST00000025241.7	chr18	15	+	SNP	Missense	E_12	32397625.0	32397625.0	C	T	ENSMUST00000025241.7:c.1855C>T	P619S	32397625.0	32397625.0	C	T	ENSMUST00000025241.7:c.1855C>T	P619S	AACR-H0151369	AACR-H0151369-M01-V01	AACR		False	False	False	False	False	249
ERCC3	ENSG00000163161.8	ENST00000285398.2	chr2	15	-	True	128029004	128029004	G	A	ENST00000285398.2:c.1853C>T	P618L	Missense	E_12	SNP	True	0	Class 0: This mutation can be originally modeled.	168aa	81aa	Ercc3	ENSMUSG00000024382.14	ENSMUST00000025241.7	chr18	15	+	SNP	Missense	E_12	32397626.0	32397626.0	C	T	ENSMUST00000025241.7:c.1856C>T	P619L	32397626.0	32397626.0	C	T	ENSMUST00000025241.7:c.1856C>T	P619L	AACR-H0151370	AACR-H0151370-M01-V01	AACR		False	False	False	False	False	249
ERCC3	ENSG00000163161.8	ENST00000285398.2	chr2	15	-	True	128028995	128028995	T	A	ENST00000285398.2:c.1862A>T	N621I	Missense	E_12	SNP	True	0	Class 0: This mutation can be originally modeled.	171aa	78aa	Ercc3	ENSMUSG00000024382.14	ENSMUST00000025241.7	chr18	15	+	SNP	Missense	E_12	32397635.0	32397635.0	A	T	ENSMUST00000025241.7:c.1865A>T	N622I	32397635.0	32397635.0	A	T	ENSMUST00000025241.7:c.1865A>T	N622I	AACR-H0151373	AACR-H0151373-M01-V01	AACR		False	False	False	False	False	249
ERCC3	ENSG00000163161.8	ENST00000285398.2	chr2	15	-	True	128028993	128028993	C	T	ENST00000285398.2:c.1864G>A	V622I	Missense	E_12	SNP	True	0	Class 0: This mutation can be originally modeled.	172aa	77aa	Ercc3	ENSMUSG00000024382.14	ENSMUST00000025241.7	chr18	15	+	SNP	Missense	E_12	32397637.0	32397637.0	G	A	ENSMUST00000025241.7:c.1867G>A	V623I	32397637.0	32397637.0	G	A	ENSMUST00000025241.7:c.1867G>A	V623I	AACR-H0151374	AACR-H0151374-M01-V01	AACR		False	False	False	False	False	249
ERCC3	ENSG00000163161.8	ENST00000285398.2	chr2	15	-	True	128028990	128028990	G	A	ENST00000285398.2:c.1867C>T	L623F	Missense	E_12	SNP	True	0	Class 0: This mutation can be originally modeled.	173aa	76aa	Ercc3	ENSMUSG00000024382.14	ENSMUST00000025241.7	chr18	15	+	SNP	Missense	E_12	32397640.0	32397640.0	C	T	ENSMUST00000025241.7:c.1870C>T	L624F	32397640.0	32397640.0	C	T	ENSMUST00000025241.7:c.1870C>T	L624F	AACR-H0151377	AACR-H0151377-M01-V01	AACR		False	False	False	False	False	249
ERCC3	ENSG00000163161.8	ENST00000285398.2	chr2	15	-	True	128028984	128028984	G	C	ENST00000285398.2:c.1873C>G	Q625E	Missense	E_12	SNP	True	0	Class 0: This mutation can be originally modeled.	175aa	74aa	Ercc3	ENSMUSG00000024382.14	ENSMUST00000025241.7	chr18	15	+	SNP	Missense	E_12	32397646.0	32397646.0	C	G	ENSMUST00000025241.7:c.1876C>G	Q626E	32397646.0	32397646.0	C	G	ENSMUST00000025241.7:c.1876C>G	Q626E	AACR-H0151378	AACR-H0151378-M01-V01	AACR		False	False	False	False	False	249
ERCC3	ENSG00000163161.8	ENST00000285398.2	chr2	15	-	True	128050325	128050325	G	T	ENST00000285398.2:c.332C>A	T111N	Missense	E_3	SNP	True	0	Class 0: This mutation can be originally modeled.	41aa	41aa	Ercc3	ENSMUSG00000024382.14	ENSMUST00000025241.7	chr18	15	+	SNP	Missense	E_3	32376114.0	32376114.0	C	A	ENSMUST00000025241.7:c.332C>A	T111N	32376114.0	32376114.0	C	A	ENSMUST00000025241.7:c.332C>A	T111N	AACR-H0151665	AACR-H0151665-M01-V01	AACR		False	False	False	False	False	82
ERCC3	ENSG00000163161.8	ENST00000285398.2	chr2	15	-	True	128050347	128050347	C	T	ENST00000285398.2:c.310G>A	A104T	Missense	E_3	SNP	True	0	Class 0: This mutation can be originally modeled.	34aa	48aa	Ercc3	ENSMUSG00000024382.14	ENSMUST00000025241.7	chr18	15	+	SNP	Missense	E_3	32376092.0	32376092.0	G	A	ENSMUST00000025241.7:c.310G>A	A104T	32376092.0	32376092.0	G	A	ENSMUST00000025241.7:c.310G>A	A104T	AACR-H0151674	AACR-H0151674-M01-V01	AACR		False	False	False	False	False	82
ERCC3	ENSG00000163161.8	ENST00000285398.2	chr2	15	-	True	128050350	128050350	T	C	ENST00000285398.2:c.307A>G	I103V	Missense	E_3	SNP	True	0	Class 0: This mutation can be originally modeled.	33aa	49aa	Ercc3	ENSMUSG00000024382.14	ENSMUST00000025241.7	chr18	15	+	SNP	Missense	E_3	32376089.0	32376089.0	A	G	ENSMUST00000025241.7:c.307A>G	I103V	32376089.0	32376089.0	A	G	ENSMUST00000025241.7:c.307A>G	I103V	AACR-H0151675	AACR-H0151675-M01-V01	AACR		False	False	False	False	False	82
ERCC3	ENSG00000163161.8	ENST00000285398.2	chr2	15	-	True	128050316	128050316	T	G	ENST00000285398.2:c.341A>C	H114P	Missense	E_3	SNP	True	0	Class 0: This mutation can be originally modeled.	44aa	38aa	Ercc3	ENSMUSG00000024382.14	ENSMUST00000025241.7	chr18	15	+	SNP	Missense	E_3	32376123.0	32376123.0	A	C	ENSMUST00000025241.7:c.341A>C	H114P	32376123.0	32376123.0	A	C	ENSMUST00000025241.7:c.341A>C	H114P	AACR-H0151677	AACR-H0151677-M01-V01	AACR		False	False	False	False	False	82
ERCC3	ENSG00000163161.8	ENST00000285398.2	chr2	15	-	True	128050314	128050314	C	G	ENST00000285398.2:c.343G>C	E115Q	Missense	E_3	SNP	True	0	Class 0: This mutation can be originally modeled.	45aa	37aa	Ercc3	ENSMUSG00000024382.14	ENSMUST00000025241.7	chr18	15	+	SNP	Missense	E_3	32376125.0	32376125.0	G	C	ENSMUST00000025241.7:c.343G>C	E115Q	32376125.0	32376125.0	G	C	ENSMUST00000025241.7:c.343G>C	E115Q	AACR-H0151678	AACR-H0151678-M01-V01	AACR		False	False	False	False	False	82
ERCC3	ENSG00000163161.8	ENST00000285398.2	chr2	15	-	True	128050368	128050368	G	A	ENST00000285398.2:c.289C>T	Q97*	Nonsense	E_3	SNP	True	0	Class 0: This mutation can be originally modeled.	27aa	55aa	Ercc3	ENSMUSG00000024382.14	ENSMUST00000025241.7	chr18	15	+	SNP	Nonsense	E_3	32376071.0	32376071.0	C	T	ENSMUST00000025241.7:c.289C>T	Q97*	32376071.0	32376071.0	C	T	ENSMUST00000025241.7:c.289C>T	Q97*	AACR-H0151695	AACR-H0151695-M01-V01	AACR		False	False	False	False	False	82
ERCC3	ENSG00000163161.8	ENST00000285398.2	chr2	15	-	True	128051137	128051137	C	G	ENST00000285398.2:c.186G>C	R62S	Missense	E_2	SNP	True	0	Class 0: This mutation can be originally modeled.	11aa	0aa	Ercc3	ENSMUSG00000024382.14	ENSMUST00000025241.7	chr18	15	+	SNP	Missense	E_2	32373840.0	32373840.0	A	C	ENSMUST00000025241.7:c.186A>C	R62S	32373840.0	32373840.0	A	C	ENSMUST00000025241.7:c.186A>C	R62S	AACR-H0151699	AACR-H0151699-M01-V01	AACR		False	False	False	False	False	11
ERCC3	ENSG00000163161.8	ENST00000285398.2	chr2	15	-	True	128051115	128051115	C	A	ENST00000285398.2:c.208G>T	D70Y	Missense	E_2	SNP	True	0	Class 0: This mutation can be originally modeled.	0aa	82aa	Ercc3	ENSMUSG00000024382.14	ENSMUST00000025241.7	chr18	15	+	SNP	Missense	E_2	32373862.0	32373862.0	G	T	ENSMUST00000025241.7:c.208G>T	D70Y	32373862.0	32373862.0	G	T	ENSMUST00000025241.7:c.208G>T	D70Y	AACR-H0151702	AACR-H0151702-M01-V01	AACR		False	False	False	False	False	82
ERCC3	ENSG00000163161.8	ENST00000285398.2	chr2	15	-	True	128051113	128051113	G	C	ENST00000285398.2:c.210C>G	D70E	Missense	E_2	SNP	True	0	Class 0: This mutation can be originally modeled.	0aa	82aa	Ercc3	ENSMUSG00000024382.14	ENSMUST00000025241.7	chr18	15	+	SNP	Missense	E_2	32373864.0	32373864.0	C	G	ENSMUST00000025241.7:c.210C>G	D70E	32373864.0	32373864.0	C	G	ENSMUST00000025241.7:c.210C>G	D70E	AACR-H0151703	AACR-H0151703-M01-V01	AACR		False	False	False	False	False	82
ERCC3	ENSG00000163161.8	ENST00000285398.2	chr2	15	-	True	128051108	128051108	G	T	ENST00000285398.2:c.215C>A	T72N	Missense	E_2	SNP	True	0	Class 0: This mutation can be originally modeled.	2aa	80aa	Ercc3	ENSMUSG00000024382.14	ENSMUST00000025241.7	chr18	15	+	SNP	Missense	E_2	32373869.0	32373869.0	C	A	ENSMUST00000025241.7:c.215C>A	T72N	32373869.0	32373869.0	C	A	ENSMUST00000025241.7:c.215C>A	T72N	AACR-H0151706	AACR-H0151706-M01-V01	AACR		False	False	False	False	False	82
ERCC3	ENSG00000163161.8	ENST00000285398.2	chr2	15	-	True	128051099	128051099	G	A	ENST00000285398.2:c.224C>T	P75L	Missense	E_2	SNP	True	0	Class 0: This mutation can be originally modeled.	5aa	77aa	Ercc3	ENSMUSG00000024382.14	ENSMUST00000025241.7	chr18	15	+	SNP	Missense	E_2	32373878.0	32373878.0	C	T	ENSMUST00000025241.7:c.224C>T	P75L	32373878.0	32373878.0	C	T	ENSMUST00000025241.7:c.224C>T	P75L	AACR-H0151712	AACR-H0151712-M01-V01	AACR		False	False	False	False	False	82
ERCC3	ENSG00000163161.8	ENST00000285398.2	chr2	15	-	True	128050415	128050415	T	A	ENST00000285398.2:c.242A>T	D81V	Missense	E_3	SNP	True	0	Class 0: This mutation can be originally modeled.	11aa	71aa	Ercc3	ENSMUSG00000024382.14	ENSMUST00000025241.7	chr18	15	+	SNP	Missense	E_3	32376024.0	32376024.0	A	T	ENSMUST00000025241.7:c.242A>T	D81V	32376024.0	32376024.0	A	T	ENSMUST00000025241.7:c.242A>T	D81V	AACR-H0151719	AACR-H0151719-M01-V01	AACR		False	False	False	False	False	82
ERCC3	ENSG00000163161.8	ENST00000285398.2	chr2	15	-	True	128050406	128050406	A	C	ENST00000285398.2:c.251T>G	I84S	Missense	E_3	SNP	True	0	Class 0: This mutation can be originally modeled.	14aa	68aa	Ercc3	ENSMUSG00000024382.14	ENSMUST00000025241.7	chr18	15	+	SNP	Missense	E_3	32376033.0	32376033.0	T	G	ENSMUST00000025241.7:c.251T>G	I84S	32376033.0	32376033.0	T	G	ENSMUST00000025241.7:c.251T>G	I84S	AACR-H0151722	AACR-H0151722-M01-V01	AACR		False	False	False	False	False	82
ERCC3	ENSG00000163161.8	ENST00000285398.2	chr2	15	-	True	128050403	128050403	A	C	ENST00000285398.2:c.254T>G	F85C	Missense	E_3	SNP	True	0	Class 0: This mutation can be originally modeled.	15aa	67aa	Ercc3	ENSMUSG00000024382.14	ENSMUST00000025241.7	chr18	15	+	SNP	Missense	E_3	32376036.0	32376036.0	T	G	ENSMUST00000025241.7:c.254T>G	F85C	32376036.0	32376036.0	T	G	ENSMUST00000025241.7:c.254T>G	F85C	AACR-H0151723	AACR-H0151723-M01-V01	AACR		False	False	False	False	False	82
ERCC3	ENSG00000163161.8	ENST00000285398.2	chr2	15	-	True	128050388	128050388	G	C	ENST00000285398.2:c.269C>G	S90C	Missense	E_3	SNP	True	0	Class 0: This mutation can be originally modeled.	20aa	62aa	Ercc3	ENSMUSG00000024382.14	ENSMUST00000025241.7	chr18	15	+	SNP	Missense	E_3	32376051.0	32376051.0	C	G	ENSMUST00000025241.7:c.269C>G	S90C	32376051.0	32376051.0	C	G	ENSMUST00000025241.7:c.269C>G	S90C	AACR-H0151727	AACR-H0151727-M01-V01	AACR		False	False	False	False	False	82
ERCC3	ENSG00000163161.8	ENST00000285398.2	chr2	15	-	True	128051153	128051153	C	T	ENST00000285398.2:c.170G>A	G57E	Missense	E_2	SNP	True	0	Class 0: This mutation can be originally modeled.	6aa	5aa	Ercc3	ENSMUSG00000024382.14	ENSMUST00000025241.7	chr18	15	+	SNP	Missense	E_2	32373824.0	32373824.0	G	A	ENSMUST00000025241.7:c.170G>A	G57E	32373824.0	32373824.0	G	A	ENSMUST00000025241.7:c.170G>A	G57E	AACR-H0151730	AACR-H0151730-M01-V01	AACR		False	False	False	False	False	11
ERCC3	ENSG00000163161.8	ENST00000285398.2	chr2	15	-	True	128047330	128047330	G	A	ENST00000285398.2:c.592C>T	R198C	Missense	E_5	SNP	True	0	Class 0: This mutation can be originally modeled.	17aa	3aa	Ercc3	ENSMUSG00000024382.14	ENSMUST00000025241.7	chr18	15	+	SNP	Missense	E_5	32378612.0	32378612.0	C	T	ENSMUST00000025241.7:c.592C>T	R198C	32378612.0	32378612.0	C	T	ENSMUST00000025241.7:c.592C>T	R198C	AACR-H0151734	AACR-H0151734-M01-V01	AACR		False	False	False	False	False	20
ERCC3	ENSG00000163161.8	ENST00000285398.2	chr2	15	-	True	128047336	128047336	C	A	ENST00000285398.2:c.586G>T	E196*	Nonsense	E_5	SNP	True	0	Class 0: This mutation can be originally modeled.	15aa	5aa	Ercc3	ENSMUSG00000024382.14	ENSMUST00000025241.7	chr18	15	+	SNP	Nonsense	E_5	32378606.0	32378606.0	G	T	ENSMUST00000025241.7:c.586G>T	E196*	32378606.0	32378606.0	G	T	ENSMUST00000025241.7:c.586G>T	E196*	AACR-H0151736	AACR-H0151736-M01-V01	AACR		False	False	False	False	False	20
ERCC3	ENSG00000163161.8	ENST00000285398.2	chr2	15	-	True	128050220	128050220	G	C	ENST00000285398.2:c.437C>G	T146S	Missense	E_3	SNP	True	0	Class 0: This mutation can be originally modeled.	76aa	6aa	Ercc3	ENSMUSG00000024382.14	ENSMUST00000025241.7	chr18	15	+	SNP	Missense	E_3	32376219.0	32376219.0	C	G	ENSMUST00000025241.7:c.437C>G	T146S	32376219.0	32376219.0	C	G	ENSMUST00000025241.7:c.437C>G	T146S	AACR-H0151739	AACR-H0151739-M01-V01	AACR		False	False	False	False	False	82
ERCC3	ENSG00000163161.8	ENST00000285398.2	chr2	15	-	True	128047315	128047315	C	T	ENST00000285398.2:c.607G>A	E203K	Missense	E_5	SNP	True	0	Class 0: This mutation can be originally modeled.	0aa	21aa	Ercc3	ENSMUSG00000024382.14	ENSMUST00000025241.7	chr18	15	+	SNP	Missense	E_5	32378627.0	32378627.0	G	A	ENSMUST00000025241.7:c.607G>A	E203K	32378627.0	32378627.0	G	A	ENSMUST00000025241.7:c.607G>A	E203K	AACR-H0151746	AACR-H0151746-M01-V01	AACR		False	False	False	False	False	21
ERCC3	ENSG00000163161.8	ENST00000285398.2	chr2	15	-	True	128047266	128047266	G	A	ENST00000285398.2:c.656C>T	A219V	Missense	E_5	SNP	True	0	Class 0: This mutation can be originally modeled.	16aa	5aa	Ercc3	ENSMUSG00000024382.14	ENSMUST00000025241.7	chr18	15	+	SNP	Missense	E_5	32378676.0	32378676.0	C	T	ENSMUST00000025241.7:c.656C>T	A219V	32378676.0	32378676.0	C	T	ENSMUST00000025241.7:c.656C>T	A219V	AACR-H0151757	AACR-H0151757-M01-V01	AACR		False	False	False	False	False	21
ERCC3	ENSG00000163161.8	ENST00000285398.2	chr2	15	-	True	128047360	128047360	G	A	ENST00000285398.2:c.562C>T	L188F	Missense	E_5	SNP	True	0	Class 0: This mutation can be originally modeled.	7aa	13aa	Ercc3	ENSMUSG00000024382.14	ENSMUST00000025241.7	chr18	15	+	SNP	Missense	E_5	32378582.0	32378582.0	C	T	ENSMUST00000025241.7:c.562C>T	L188F	32378582.0	32378582.0	C	T	ENSMUST00000025241.7:c.562C>T	L188F	AACR-H0151763	AACR-H0151763-M01-V01	AACR		False	False	False	False	False	20
ERCC3	ENSG00000163161.8	ENST00000285398.2	chr2	15	-	True	128047360	128047360	G	C	ENST00000285398.2:c.562C>G	L188V	Missense	E_5	SNP	True	0	Class 0: This mutation can be originally modeled.	7aa	13aa	Ercc3	ENSMUSG00000024382.14	ENSMUST00000025241.7	chr18	15	+	SNP	Missense	E_5	32378582.0	32378582.0	C	G	ENSMUST00000025241.7:c.562C>G	L188V	32378582.0	32378582.0	C	G	ENSMUST00000025241.7:c.562C>G	L188V	AACR-H0151764	AACR-H0151764-M01-V01	AACR		False	False	False	False	False	20
ERCC3	ENSG00000163161.8	ENST00000285398.2	chr2	15	-	True	128050209	128050209	C	G	ENST00000285398.2:c.448G>C	D150H	Missense	E_3	SNP	True	0	Class 0: This mutation can be originally modeled.	80aa	2aa	Ercc3	ENSMUSG00000024382.14	ENSMUST00000025241.7	chr18	15	+	SNP	Missense	E_3	32376230.0	32376230.0	G	C	ENSMUST00000025241.7:c.448G>C	D150H	32376230.0	32376230.0	G	C	ENSMUST00000025241.7:c.448G>C	D150H	AACR-H0151769	AACR-H0151769-M01-V01	AACR		False	False	False	False	False	82
ERCC3	ENSG00000163161.8	ENST00000285398.2	chr2	15	-	True	128051154	128051154	C	A	ENST00000285398.2:c.169G>T	G57*	Nonsense	E_2	SNP	True	0	Class 0: This mutation can be originally modeled.	6aa	5aa	Ercc3	ENSMUSG00000024382.14	ENSMUST00000025241.7	chr18	15	+	SNP	Nonsense	E_2	32373823.0	32373823.0	G	T	ENSMUST00000025241.7:c.169G>T	G57*	32373823.0	32373823.0	G	T	ENSMUST00000025241.7:c.169G>T	G57*	AACR-H0151798	AACR-H0151798-M01-V01	AACR		False	False	False	False	False	11
ERCC3	ENSG00000163161.8	ENST00000285398.2	chr2	15	-	True	128051202	128051202	C	T	ENST00000285398.2:c.121G>A	A41T	Missense	E_2	SNP	True	0	Class 0: This mutation can be originally modeled.	6aa	8aa	Ercc3	ENSMUSG00000024382.14	ENSMUST00000025241.7	chr18	15	+	SNP	Missense	E_2	32373775.0	32373775.0	G	A	ENSMUST00000025241.7:c.121G>A	A41T	32373775.0	32373775.0	G	A	ENSMUST00000025241.7:c.121G>A	A41T	AACR-H0151887	AACR-H0151887-M01-V01	AACR		False	False	False	False	False	14
ERCC3	ENSG00000163161.8	ENST00000285398.2	chr2	15	-	True	128051199	128051199	C	G	ENST00000285398.2:c.124G>C	A42P	Missense	E_2	SNP	True	0	Class 0: This mutation can be originally modeled.	7aa	7aa	Ercc3	ENSMUSG00000024382.14	ENSMUST00000025241.7	chr18	15	+	SNP	Missense	E_2	32373778.0	32373778.0	G	C	ENSMUST00000025241.7:c.124G>C	A42P	32373778.0	32373778.0	G	C	ENSMUST00000025241.7:c.124G>C	A42P	AACR-H0151888	AACR-H0151888-M01-V01	AACR		False	False	False	False	False	14
ERCC3	ENSG00000163161.8	ENST00000285398.2	chr2	15	-	True	128051196	128051196	C	A	ENST00000285398.2:c.127G>T	G43W	Missense	E_2	SNP	True	0	Class 0: This mutation can be originally modeled.	8aa	6aa	Ercc3	ENSMUSG00000024382.14	ENSMUST00000025241.7	chr18	15	+	SNP	Missense	E_2	32373781.0	32373781.0	G	T	ENSMUST00000025241.7:c.127G>T	G43W	32373781.0	32373781.0	G	T	ENSMUST00000025241.7:c.127G>T	G43W	AACR-H0151889	AACR-H0151889-M01-V01	AACR		False	False	False	False	False	14
ERCC3	ENSG00000163161.8	ENST00000285398.2	chr2	15	-	True	128051172	128051172	T	C	ENST00000285398.2:c.151A>G	T51A	Missense	E_2	SNP	True	0	Class 0: This mutation can be originally modeled.	0aa	11aa	Ercc3	ENSMUSG00000024382.14	ENSMUST00000025241.7	chr18	15	+	SNP	Missense	E_2	32373805.0	32373805.0	A	G	ENSMUST00000025241.7:c.151A>G	T51A	32373805.0	32373805.0	A	G	ENSMUST00000025241.7:c.151A>G	T51A	AACR-H0151895	AACR-H0151895-M01-V01	AACR		False	False	False	False	False	11
ERCC3	ENSG00000163161.8	ENST00000285398.2	chr2	15	-	True	128051160	128051160	C	A	ENST00000285398.2:c.163G>T	E55*	Nonsense	E_2	SNP	True	0	Class 0: This mutation can be originally modeled.	4aa	7aa	Ercc3	ENSMUSG00000024382.14	ENSMUST00000025241.7	chr18	15	+	SNP	Nonsense	E_2	32373817.0	32373817.0	G	T	ENSMUST00000025241.7:c.163G>T	E55*	32373817.0	32373817.0	G	T	ENSMUST00000025241.7:c.163G>T	E55*	AACR-H0151898	AACR-H0151898-M01-V01	AACR		False	False	False	False	False	11
ERCC3	ENSG00000163161.8	ENST00000285398.2	chr2	15	-	True	128051157	128051157	A	G	ENST00000285398.2:c.166T>C	Y56H	Missense	E_2	SNP	True	0	Class 0: This mutation can be originally modeled.	5aa	6aa	Ercc3	ENSMUSG00000024382.14	ENSMUST00000025241.7	chr18	15	+	SNP	Missense	E_2	32373820.0	32373820.0	T	C	ENSMUST00000025241.7:c.166T>C	Y56H	32373820.0	32373820.0	T	C	ENSMUST00000025241.7:c.166T>C	Y56H	AACR-H0151899	AACR-H0151899-M01-V01	AACR		False	False	False	False	False	11
ERCC3	ENSG00000163161.8	ENST00000285398.2	chr2	15	-	True	128051246	128051246	T	C	ENST00000285398.2:c.77A>G	E26G	Missense	E_2	SNP	True	0	Class 0: This mutation can be originally modeled.	0aa	2aa	Ercc3	ENSMUSG00000024382.14	ENSMUST00000025241.7	chr18	15	+	SNP	Missense	E_2	32373722.0	32373722.0	A	G	ENSMUST00000025241.7:c.68A>G	E23G	32373722.0	32373722.0	A	G	ENSMUST00000025241.7:c.68A>G	E23G	AACR-H0151901	AACR-H0151901-M01-V01	AACR		False	False	False	False	False	2
ERCC3	ENSG00000163161.8	ENST00000285398.2	chr2	15	-	True	128051636	128051636	C	T	ENST00000285398.2:c.22G>A	D8N	Missense	E_1	SNP	True	0	Class 0: This mutation can be originally modeled.	0aa	6aa	Ercc3	ENSMUSG00000024382.14	ENSMUST00000025241.7	chr18	15	+	SNP	Missense	E_1	32373468.0	32373468.0	G	A	ENSMUST00000025241.7:c.22G>A	D8N	32373468.0	32373468.0	G	A	ENSMUST00000025241.7:c.22G>A	D8N	AACR-H0151913	AACR-H0151913-M01-V01	AACR		False	False	False	False	False	6
ERCC3	ENSG00000163161.8	ENST00000285398.2	chr2	15	-	True	128051288	128051288	T	C	ENST00000285398.2:c.35A>G	K12R	Missense	E_2	SNP	True	0	Class 0: This mutation can be originally modeled.	4aa	2aa	Ercc3	ENSMUSG00000024382.14	ENSMUST00000025241.7	chr18	15	+	SNP	Missense	E_2	32373689.0	32373689.0	A	G	ENSMUST00000025241.7:c.35A>G	K12R	32373689.0	32373689.0	A	G	ENSMUST00000025241.7:c.35A>G	K12R	AACR-H0151924	AACR-H0151924-M01-V01	AACR		False	False	False	False	False	6
ERCC3	ENSG00000163161.8	ENST00000285398.2	chr2	15	-	True	128051265	128051265	C	T	ENST00000285398.2:c.58G>A	E20K	Missense	E_2	SNP	True	0	Class 0: This mutation can be originally modeled.	1aa	0aa	Ercc3	ENSMUSG00000024382.14	ENSMUST00000025241.7	chr18	15	+	SNP	Missense	E_2	32373712.0	32373712.0	G	A	ENSMUST00000025241.7:c.58G>A	E20K	32373712.0	32373712.0	G	A	ENSMUST00000025241.7:c.58G>A	E20K	AACR-H0151931	AACR-H0151931-M01-V01	AACR		False	False	False	False	False	1
ERCC3	ENSG00000163161.8	ENST00000285398.2	chr2	15	-	True	128018877	128018877	G	A	ENST00000285398.2:c.1991C>T	S664F	Missense	E_13	SNP	True	0	Class 0: This mutation can be originally modeled.	214aa	35aa	Ercc3	ENSMUSG00000024382.14	ENSMUST00000025241.7	chr18	15	+	SNP	Missense	E_13	32398716.0	32398716.0	C	T	ENSMUST00000025241.7:c.1994C>T	S665F	32398716.0	32398716.0	C	T	ENSMUST00000025241.7:c.1994C>T	S665F	AACR-H0553405	AACR-H0553405-M01-V01	AACR		False	False	False	False	False	249
ERCC3	ENSG00000163161.8	ENST00000285398.2	chr2	15	-	True	128018857	128018857	C	A	ENST00000285398.2:c.2011G>T	A671S	Missense	E_13	SNP	True	0	Class 0: This mutation can be originally modeled.	221aa	28aa	Ercc3	ENSMUSG00000024382.14	ENSMUST00000025241.7	chr18	15	+	SNP	Missense	E_13	32398736.0	32398736.0	G	T	ENSMUST00000025241.7:c.2014G>T	A672S	32398736.0	32398736.0	G	T	ENSMUST00000025241.7:c.2014G>T	A672S	AACR-H0553406	AACR-H0553406-M01-V01	AACR		False	False	False	False	False	249
ERCC3	ENSG00000163161.8	ENST00000285398.2	chr2	15	-	True	128018857	128018857	C	T	ENST00000285398.2:c.2011G>A	A671T	Missense	E_13	SNP	True	0	Class 0: This mutation can be originally modeled.	221aa	28aa	Ercc3	ENSMUSG00000024382.14	ENSMUST00000025241.7	chr18	15	+	SNP	Missense	E_13	32398736.0	32398736.0	G	A	ENSMUST00000025241.7:c.2014G>A	A672T	32398736.0	32398736.0	G	A	ENSMUST00000025241.7:c.2014G>A	A672T	AACR-H0553407	AACR-H0553407-M01-V01	AACR		False	False	False	False	False	249
ERCC3	ENSG00000163161.8	ENST00000285398.2	chr2	15	-	True	128018859	128018859	A	G	ENST00000285398.2:c.2009T>C	M670T	Missense	E_13	SNP	True	0	Class 0: This mutation can be originally modeled.	220aa	29aa	Ercc3	ENSMUSG00000024382.14	ENSMUST00000025241.7	chr18	15	+	SNP	Missense	E_13	32398734.0	32398734.0	T	C	ENSMUST00000025241.7:c.2012T>C	M671T	32398734.0	32398734.0	T	C	ENSMUST00000025241.7:c.2012T>C	M671T	AACR-H0553408	AACR-H0553408-M01-V01	AACR		False	False	False	False	False	249
ERCC3	ENSG00000163161.8	ENST00000285398.2	chr2	15	-	True	128018861	128018861	T	G	ENST00000285398.2:c.2007A>C	E669D	Missense	E_13	SNP	True	0	Class 0: This mutation can be originally modeled.	219aa	30aa	Ercc3	ENSMUSG00000024382.14	ENSMUST00000025241.7	chr18	15	+	SNP	Missense	E_13	32398732.0	32398732.0	A	C	ENSMUST00000025241.7:c.2010A>C	E670D	32398732.0	32398732.0	A	C	ENSMUST00000025241.7:c.2010A>C	E670D	AACR-H0553409	AACR-H0553409-M01-V01	AACR		False	False	False	False	False	249
ERCC3	ENSG00000163161.8	ENST00000285398.2	chr2	15	-	True	128018865	128018865	T	C	ENST00000285398.2:c.2003A>G	Q668R	Missense	E_13	SNP	True	0	Class 0: This mutation can be originally modeled.	218aa	31aa	Ercc3	ENSMUSG00000024382.14	ENSMUST00000025241.7	chr18	15	+	SNP	Missense	E_13	32398728.0	32398728.0	A	G	ENSMUST00000025241.7:c.2006A>G	Q669R	32398728.0	32398728.0	A	G	ENSMUST00000025241.7:c.2006A>G	Q669R	AACR-H0553411	AACR-H0553411-M01-V01	AACR		False	False	False	False	False	249
ERCC3	ENSG00000163161.8	ENST00000285398.2	chr2	15	-	True	128018873	128018873	C	A	ENST00000285398.2:c.1995G>T	Q665H	Missense	E_13	SNP	True	0	Class 0: This mutation can be originally modeled.	215aa	34aa	Ercc3	ENSMUSG00000024382.14	ENSMUST00000025241.7	chr18	15	+	SNP	Missense	E_13	32398720.0	32398720.0	G	T	ENSMUST00000025241.7:c.1998G>T	Q666H	32398720.0	32398720.0	G	T	ENSMUST00000025241.7:c.1998G>T	Q666H	AACR-H0553412	AACR-H0553412-M01-V01	AACR		False	False	False	False	False	249
ERCC3	ENSG00000163161.8	ENST00000285398.2	chr2	15	-	True	128018875	128018875	G	T	ENST00000285398.2:c.1993C>A	Q665K	Missense	E_13	SNP	True	0	Class 0: This mutation can be originally modeled.	215aa	34aa	Ercc3	ENSMUSG00000024382.14	ENSMUST00000025241.7	chr18	15	+	SNP	Missense	E_13	32398718.0	32398718.0	C	A	ENSMUST00000025241.7:c.1996C>A	Q666K	32398718.0	32398718.0	C	A	ENSMUST00000025241.7:c.1996C>A	Q666K	AACR-H0553413	AACR-H0553413-M01-V01	AACR		False	False	False	False	False	249
ERCC3	ENSG00000163161.8	ENST00000285398.2	chr2	15	-	True	128018877	128018877	G	T	ENST00000285398.2:c.1991C>A	S664Y	Missense	E_13	SNP	True	0	Class 0: This mutation can be originally modeled.	214aa	35aa	Ercc3	ENSMUSG00000024382.14	ENSMUST00000025241.7	chr18	15	+	SNP	Missense	E_13	32398716.0	32398716.0	C	A	ENSMUST00000025241.7:c.1994C>A	S665Y	32398716.0	32398716.0	C	A	ENSMUST00000025241.7:c.1994C>A	S665Y	AACR-H0553414	AACR-H0553414-M01-V01	AACR		False	False	False	False	False	249
ERCC3	ENSG00000163161.8	ENST00000285398.2	chr2	15	-	True	128018881	128018881	C	A	ENST00000285398.2:c.1987G>T	V663L	Missense	E_13	SNP	True	0	Class 0: This mutation can be originally modeled.	213aa	36aa	Ercc3	ENSMUSG00000024382.14	ENSMUST00000025241.7	chr18	15	+	SNP	Missense	E_13	32398712.0	32398712.0	G	T	ENSMUST00000025241.7:c.1990G>T	V664L	32398712.0	32398712.0	G	T	ENSMUST00000025241.7:c.1990G>T	V664L	AACR-H0553416	AACR-H0553416-M01-V01	AACR		False	False	False	False	False	249
ERCC3	ENSG00000163161.8	ENST00000285398.2	chr2	15	-	True	128018901	128018901	T	C	ENST00000285398.2:c.1967A>G	N656S	Missense	E_13	SNP	True	0	Class 0: This mutation can be originally modeled.	206aa	43aa	Ercc3	ENSMUSG00000024382.14	ENSMUST00000025241.7	chr18	15	+	SNP	Missense	E_13	32398692.0	32398692.0	A	G	ENSMUST00000025241.7:c.1970A>G	N657S	32398692.0	32398692.0	A	G	ENSMUST00000025241.7:c.1970A>G	N657S	AACR-H0553417	AACR-H0553417-M01-V01	AACR		False	False	False	False	False	249
ERCC3	ENSG00000163161.8	ENST00000285398.2	chr2	15	-	True	128018908	128018908	C	A	ENST00000285398.2:c.1960G>T	E654*	Nonsense	E_13	SNP	True	0	Class 0: This mutation can be originally modeled.	204aa	45aa	Ercc3	ENSMUSG00000024382.14	ENSMUST00000025241.7	chr18	15	+	SNP	Nonsense	E_13	32398685.0	32398685.0	G	T	ENSMUST00000025241.7:c.1963G>T	E655*	32398685.0	32398685.0	G	T	ENSMUST00000025241.7:c.1963G>T	E655*	AACR-H0553418	AACR-H0553418-M01-V01	AACR		False	False	False	False	False	249
ERCC3	ENSG00000163161.8	ENST00000285398.2	chr2	15	-	True	128018908	128018908	C	G	ENST00000285398.2:c.1960G>C	E654Q	Missense	E_13	SNP	True	0	Class 0: This mutation can be originally modeled.	204aa	45aa	Ercc3	ENSMUSG00000024382.14	ENSMUST00000025241.7	chr18	15	+	SNP	Missense	E_13	32398685.0	32398685.0	G	C	ENSMUST00000025241.7:c.1963G>C	E655Q	32398685.0	32398685.0	G	C	ENSMUST00000025241.7:c.1963G>C	E655Q	AACR-H0553419	AACR-H0553419-M01-V01	AACR		False	False	False	False	False	249
ERCC3	ENSG00000163161.8	ENST00000285398.2	chr2	15	-	True	128018917	128018917	C	G	ENST00000285398.2:c.1951G>C	V651L	Missense	E_13	SNP	True	0	Class 0: This mutation can be originally modeled.	201aa	48aa	Ercc3	ENSMUSG00000024382.14	ENSMUST00000025241.7	chr18	15	+	SNP	Missense	E_13	32398676.0	32398676.0	G	C	ENSMUST00000025241.7:c.1954G>C	V652L	32398676.0	32398676.0	G	C	ENSMUST00000025241.7:c.1954G>C	V652L	AACR-H0553420	AACR-H0553420-M01-V01	AACR		False	False	False	False	False	249
ERCC3	ENSG00000163161.8	ENST00000285398.2	chr2	15	-	True	128018920	128018920	T	C	ENST00000285398.2:c.1948A>G	M650V	Missense	E_13	SNP	True	0	Class 0: This mutation can be originally modeled.	200aa	49aa	Ercc3	ENSMUSG00000024382.14	ENSMUST00000025241.7	chr18	15	+	SNP	Missense	E_13	32398673.0	32398673.0	A	G	ENSMUST00000025241.7:c.1951A>G	M651V	32398673.0	32398673.0	A	G	ENSMUST00000025241.7:c.1951A>G	M651V	AACR-H0553422	AACR-H0553422-M01-V01	AACR		False	False	False	False	False	249
ERCC3	ENSG00000163161.8	ENST00000285398.2	chr2	15	-	True	128018845	128018845	T	C	ENST00000285398.2:c.2023A>G	K675E	Missense	E_13	SNP	True	0	Class 0: This mutation can be originally modeled.	225aa	24aa	Ercc3	ENSMUSG00000024382.14	ENSMUST00000025241.7	chr18	15	+	SNP	Missense	E_13	32398748.0	32398748.0	A	G	ENSMUST00000025241.7:c.2026A>G	K676E	32398748.0	32398748.0	A	G	ENSMUST00000025241.7:c.2026A>G	K676E	AACR-H0553424	AACR-H0553424-M01-V01	AACR		False	False	False	False	False	249
ERCC3	ENSG00000163161.8	ENST00000285398.2	chr2	15	-	True	128018841	128018841	C	A	ENST00000285398.2:c.2027G>T	R676L	Missense	E_13	SNP	True	0	Class 0: This mutation can be originally modeled.	226aa	23aa	Ercc3	ENSMUSG00000024382.14	ENSMUST00000025241.7	chr18	15	+	SNP	Missense	E_13	32398752.0	32398752.0	G	T	ENSMUST00000025241.7:c.2030G>T	R677L	32398752.0	32398752.0	G	T	ENSMUST00000025241.7:c.2030G>T	R677L	AACR-H0553425	AACR-H0553425-M01-V01	AACR		False	False	False	False	False	249
ERCC3	ENSG00000163161.8	ENST00000285398.2	chr2	15	-	True	128016995	128016995	C	A	ENST00000285398.2:c.2094G>T	E698D	Missense	E_14	SNP	True	0	Class 0: This mutation can be originally modeled.	248aa	1aa	Ercc3	ENSMUSG00000024382.14	ENSMUST00000025241.7	chr18	15	+	SNP	Missense	E_14	32400246.0	32400246.0	A	T	ENSMUST00000025241.7:c.2097A>T	E699D	32400246.0	32400246.0	A	T	ENSMUST00000025241.7:c.2097A>T	E699D	AACR-H0553426	AACR-H0553426-M01-V01	AACR		False	False	False	False	False	249
ERCC3	ENSG00000163161.8	ENST00000285398.2	chr2	15	-	True	128018807	128018807	G	C	ENST00000285398.2:c.2061C>G	F687L	Missense	E_13	SNP	True	0	Class 0: This mutation can be originally modeled.	237aa	12aa	Ercc3	ENSMUSG00000024382.14	ENSMUST00000025241.7	chr18	15	+	SNP	Missense	E_13	32398786.0	32398786.0	T	G	ENSMUST00000025241.7:c.2064T>G	F688L	32398786.0	32398786.0	T	G	ENSMUST00000025241.7:c.2064T>G	F688L	AACR-H0553427	AACR-H0553427-M01-V01	AACR		False	False	False	False	False	249
ERCC3	ENSG00000163161.8	ENST00000285398.2	chr2	15	-	True	128017001	128017001	C	T	ENST00000285398.2:c.2088G>A	M696I	Missense	E_14	SNP	True	0	Class 0: This mutation can be originally modeled.	246aa	3aa	Ercc3	ENSMUSG00000024382.14	ENSMUST00000025241.7	chr18	15	+	SNP	Missense	E_14	32400240.0	32400240.0	G	A	ENSMUST00000025241.7:c.2091G>A	M697I	32400240.0	32400240.0	G	A	ENSMUST00000025241.7:c.2091G>A	M697I	AACR-H0553428	AACR-H0553428-M01-V01	AACR		False	False	False	False	False	249
ERCC3	ENSG00000163161.8	ENST00000285398.2	chr2	15	-	True	128017002	128017002	A	G	ENST00000285398.2:c.2087T>C	M696T	Missense	E_14	SNP	True	0	Class 0: This mutation can be originally modeled.	246aa	3aa	Ercc3	ENSMUSG00000024382.14	ENSMUST00000025241.7	chr18	15	+	SNP	Missense	E_14	32400239.0	32400239.0	T	C	ENSMUST00000025241.7:c.2090T>C	M697T	32400239.0	32400239.0	T	C	ENSMUST00000025241.7:c.2090T>C	M697T	AACR-H0553429	AACR-H0553429-M01-V01	AACR		False	False	False	False	False	249
ERCC3	ENSG00000163161.8	ENST00000285398.2	chr2	15	-	True	128017008	128017008	G	A	ENST00000285398.2:c.2081C>T	A694V	Missense	E_14	SNP	True	0	Class 0: This mutation can be originally modeled.	244aa	5aa	Ercc3	ENSMUSG00000024382.14	ENSMUST00000025241.7	chr18	15	+	SNP	Missense	E_14	32400233.0	32400233.0	C	T	ENSMUST00000025241.7:c.2084C>T	A695V	32400233.0	32400233.0	C	T	ENSMUST00000025241.7:c.2084C>T	A695V	AACR-H0553430	AACR-H0553430-M01-V01	AACR		False	False	False	False	False	249
ERCC3	ENSG00000163161.8	ENST00000285398.2	chr2	15	-	True	128017015	128017015	T	C	ENST00000285398.2:c.2074A>G	K692E	Missense	E_14	SNP	True	0	Class 0: This mutation can be originally modeled.	242aa	7aa	Ercc3	ENSMUSG00000024382.14	ENSMUST00000025241.7	chr18	15	+	SNP	Missense	E_14	32400226.0	32400226.0	A	G	ENSMUST00000025241.7:c.2077A>G	K693E	32400226.0	32400226.0	A	G	ENSMUST00000025241.7:c.2077A>G	K693E	AACR-H0553432	AACR-H0553432-M01-V01	AACR		False	False	False	False	False	249
ERCC3	ENSG00000163161.8	ENST00000285398.2	chr2	15	-	True	128018839	128018839	G	A	ENST00000285398.2:c.2029C>T	Q677*	Nonsense	E_13	SNP	True	0	Class 0: This mutation can be originally modeled.	227aa	22aa	Ercc3	ENSMUSG00000024382.14	ENSMUST00000025241.7	chr18	15	+	SNP	Nonsense	E_13	32398754.0	32398754.0	C	T	ENSMUST00000025241.7:c.2032C>T	Q678*	32398754.0	32398754.0	C	T	ENSMUST00000025241.7:c.2032C>T	Q678*	AACR-H0553437	AACR-H0553437-M01-V01	AACR		False	False	False	False	False	249
ERCC3	ENSG00000163161.8	ENST00000285398.2	chr2	15	-	True	128018818	128018818	C	T	ENST00000285398.2:c.2050G>A	G684S	Missense	E_13	SNP	True	0	Class 0: This mutation can be originally modeled.	234aa	15aa	Ercc3	ENSMUSG00000024382.14	ENSMUST00000025241.7	chr18	15	+	SNP	Missense	E_13	32398775.0	32398775.0	G	A	ENSMUST00000025241.7:c.2053G>A	G685S	32398775.0	32398775.0	G	A	ENSMUST00000025241.7:c.2053G>A	G685S	AACR-H0553438	AACR-H0553438-M01-V01	AACR		False	False	False	False	False	249
ERCC3	ENSG00000163161.8	ENST00000285398.2	chr2	15	-	True	128018820	128018820	T	A	ENST00000285398.2:c.2048A>T	Q683L	Missense	E_13	SNP	True	0	Class 0: This mutation can be originally modeled.	233aa	16aa	Ercc3	ENSMUSG00000024382.14	ENSMUST00000025241.7	chr18	15	+	SNP	Missense	E_13	32398773.0	32398773.0	A	T	ENSMUST00000025241.7:c.2051A>T	Q684L	32398773.0	32398773.0	A	T	ENSMUST00000025241.7:c.2051A>T	Q684L	AACR-H0553439	AACR-H0553439-M01-V01	AACR		False	False	False	False	False	249
ERCC3	ENSG00000163161.8	ENST00000285398.2	chr2	15	-	True	128018821	128018821	G	A	ENST00000285398.2:c.2047C>T	Q683*	Nonsense	E_13	SNP	True	0	Class 0: This mutation can be originally modeled.	233aa	16aa	Ercc3	ENSMUSG00000024382.14	ENSMUST00000025241.7	chr18	15	+	SNP	Nonsense	E_13	32398772.0	32398772.0	C	T	ENSMUST00000025241.7:c.2050C>T	Q684*	32398772.0	32398772.0	C	T	ENSMUST00000025241.7:c.2050C>T	Q684*	AACR-H0553440	AACR-H0553440-M01-V01	AACR		False	False	False	False	False	249
ERCC3	ENSG00000163161.8	ENST00000285398.2	chr2	15	-	True	128018826	128018826	A	G	ENST00000285398.2:c.2042T>C	V681A	Missense	E_13	SNP	True	0	Class 0: This mutation can be originally modeled.	231aa	18aa	Ercc3	ENSMUSG00000024382.14	ENSMUST00000025241.7	chr18	15	+	SNP	Missense	E_13	32398767.0	32398767.0	T	C	ENSMUST00000025241.7:c.2045T>C	V682A	32398767.0	32398767.0	T	C	ENSMUST00000025241.7:c.2045T>C	V682A	AACR-H0553441	AACR-H0553441-M01-V01	AACR		False	False	False	False	False	249
ERCC3	ENSG00000163161.8	ENST00000285398.2	chr2	15	-	True	128018827	128018827	C	A	ENST00000285398.2:c.2041G>T	V681L	Missense	E_13	SNP	True	0	Class 0: This mutation can be originally modeled.	231aa	18aa	Ercc3	ENSMUSG00000024382.14	ENSMUST00000025241.7	chr18	15	+	SNP	Missense	E_13	32398766.0	32398766.0	G	T	ENSMUST00000025241.7:c.2044G>T	V682L	32398766.0	32398766.0	G	T	ENSMUST00000025241.7:c.2044G>T	V682L	AACR-H0553442	AACR-H0553442-M01-V01	AACR		False	False	False	False	False	249
ERCC3	ENSG00000163161.8	ENST00000285398.2	chr2	15	-	True	128018827	128018827	C	G	ENST00000285398.2:c.2041G>C	V681L	Missense	E_13	SNP	True	0	Class 0: This mutation can be originally modeled.	231aa	18aa	Ercc3	ENSMUSG00000024382.14	ENSMUST00000025241.7	chr18	15	+	SNP	Missense	E_13	32398766.0	32398766.0	G	C	ENSMUST00000025241.7:c.2044G>C	V682L	32398766.0	32398766.0	G	C	ENSMUST00000025241.7:c.2044G>C	V682L	AACR-H0553443	AACR-H0553443-M01-V01	AACR		False	False	False	False	False	249
ERCC3	ENSG00000163161.8	ENST00000285398.2	chr2	15	-	True	128018834	128018834	T	A	ENST00000285398.2:c.2034A>T	R678S	Missense	E_13	SNP	True	0	Class 0: This mutation can be originally modeled.	228aa	21aa	Ercc3	ENSMUSG00000024382.14	ENSMUST00000025241.7	chr18	15	+	SNP	Missense	E_13	32398759.0	32398759.0	A	T	ENSMUST00000025241.7:c.2037A>T	R679S	32398759.0	32398759.0	A	T	ENSMUST00000025241.7:c.2037A>T	R679S	AACR-H0553444	AACR-H0553444-M01-V01	AACR		False	False	False	False	False	249
ERCC3	ENSG00000163161.8	ENST00000285398.2	chr2	15	-	True	128018838	128018838	T	C	ENST00000285398.2:c.2030A>G	Q677R	Missense	E_13	SNP	True	0	Class 0: This mutation can be originally modeled.	227aa	22aa	Ercc3	ENSMUSG00000024382.14	ENSMUST00000025241.7	chr18	15	+	SNP	Missense	E_13	32398755.0	32398755.0	A	G	ENSMUST00000025241.7:c.2033A>G	Q678R	32398755.0	32398755.0	A	G	ENSMUST00000025241.7:c.2033A>G	Q678R	AACR-H0553445	AACR-H0553445-M01-V01	AACR		False	False	False	False	False	249
ERCC3	ENSG00000163161.8	ENST00000285398.2	chr2	15	-	True	128029011	128029011	C	G	ENST00000285398.2:c.1846G>C	D616H	Missense	E_12	SNP	True	0	Class 0: This mutation can be originally modeled.	166aa	83aa	Ercc3	ENSMUSG00000024382.14	ENSMUST00000025241.7	chr18	15	+	SNP	Missense	E_12	32397619.0	32397619.0	G	C	ENSMUST00000025241.7:c.1849G>C	D617H	32397619.0	32397619.0	G	C	ENSMUST00000025241.7:c.1849G>C	D617H	AACR-H0553450	AACR-H0553450-M01-V01	AACR		False	False	False	False	False	249
ERCC3	ENSG00000163161.8	ENST00000285398.2	chr2	15	-	True	128029022	128029022	T	C	ENST00000285398.2:c.1835A>G	D612G	Missense	E_12	SNP	True	0	Class 0: This mutation can be originally modeled.	162aa	87aa	Ercc3	ENSMUSG00000024382.14	ENSMUST00000025241.7	chr18	15	+	SNP	Missense	E_12	32397608.0	32397608.0	A	G	ENSMUST00000025241.7:c.1838A>G	D613G	32397608.0	32397608.0	A	G	ENSMUST00000025241.7:c.1838A>G	D613G	AACR-H0553452	AACR-H0553452-M01-V01	AACR		False	False	False	False	False	249
ERCC3	ENSG00000163161.8	ENST00000285398.2	chr2	15	-	True	128029023	128029023	C	A	ENST00000285398.2:c.1834G>T	D612Y	Missense	E_12	SNP	True	0	Class 0: This mutation can be originally modeled.	162aa	87aa	Ercc3	ENSMUSG00000024382.14	ENSMUST00000025241.7	chr18	15	+	SNP	Missense	E_12	32397607.0	32397607.0	G	T	ENSMUST00000025241.7:c.1837G>T	D613Y	32397607.0	32397607.0	G	T	ENSMUST00000025241.7:c.1837G>T	D613Y	AACR-H0553453	AACR-H0553453-M01-V01	AACR		False	False	False	False	False	249
ERCC3	ENSG00000163161.8	ENST00000285398.2	chr2	15	-	True	128029024	128029024	A	G	ENST00000285398.2:c.1833T>C	G611delinsG	Silent	E_12	SNP	True	0	Class 0: This mutation can be originally modeled.	161aa	88aa	Ercc3	ENSMUSG00000024382.14	ENSMUST00000025241.7	chr18	15	+	SNP	Silent	E_12	32397606.0	32397606.0	T	C	ENSMUST00000025241.7:c.1836T>C	G612delinsG	32397606.0	32397606.0	T	C	ENSMUST00000025241.7:c.1836T>C	G612delinsG	AACR-H0553454	AACR-H0553454-M01-V01	AACR		False	False	False	False	False	249
ERCC3	ENSG00000163161.8	ENST00000285398.2	chr2	15	-	True	128029026	128029026	C	T	ENST00000285398.2:c.1831G>A	G611S	Missense	E_12	SNP	True	0	Class 0: This mutation can be originally modeled.	161aa	88aa	Ercc3	ENSMUSG00000024382.14	ENSMUST00000025241.7	chr18	15	+	SNP	Missense	E_12	32397604.0	32397604.0	G	A	ENSMUST00000025241.7:c.1834G>A	G612S	32397604.0	32397604.0	G	A	ENSMUST00000025241.7:c.1834G>A	G612S	AACR-H0553455	AACR-H0553455-M01-V01	AACR		False	False	False	False	False	249
ERCC3	ENSG00000163161.8	ENST00000285398.2	chr2	15	-	True	128030445	128030445	G	A	ENST00000285398.2:c.1823C>T	S608F	Missense	E_11	SNP	True	0	Class 0: This mutation can be originally modeled.	158aa	91aa	Ercc3	ENSMUSG00000024382.14	ENSMUST00000025241.7	chr18	15	+	SNP	Missense	E_11	32394447.0	32394447.0	C	T	ENSMUST00000025241.7:c.1826C>T	S609F	32394447.0	32394447.0	C	T	ENSMUST00000025241.7:c.1826C>T	S609F	AACR-H0553458	AACR-H0553458-M01-V01	AACR		False	False	False	False	False	249
ERCC3	ENSG00000163161.8	ENST00000285398.2	chr2	15	-	True	128028917	128028917	T	C	ENST00000285398.2:c.1940A>G	K647R	Missense	E_12	SNP	True	0	Class 0: This mutation can be originally modeled.	197aa	52aa	Ercc3	ENSMUSG00000024382.14	ENSMUST00000025241.7	chr18	15	+	SNP	Missense	E_12	32397713.0	32397713.0	A	G	ENSMUST00000025241.7:c.1943A>G	K648R	32397713.0	32397713.0	A	G	ENSMUST00000025241.7:c.1943A>G	K648R	AACR-H0553459	AACR-H0553459-M01-V01	AACR		False	False	False	False	False	249
ERCC3	ENSG00000163161.8	ENST00000285398.2	chr2	15	-	True	128030445	128030445	G	T	ENST00000285398.2:c.1823C>A	S608Y	Missense	E_11	SNP	True	0	Class 0: This mutation can be originally modeled.	158aa	91aa	Ercc3	ENSMUSG00000024382.14	ENSMUST00000025241.7	chr18	15	+	SNP	Missense	E_11	32394447.0	32394447.0	C	A	ENSMUST00000025241.7:c.1826C>A	S609Y	32394447.0	32394447.0	C	A	ENSMUST00000025241.7:c.1826C>A	S609Y	AACR-H0553460	AACR-H0553460-M01-V01	AACR		False	False	False	False	False	249
ERCC3	ENSG00000163161.8	ENST00000285398.2	chr2	15	-	True	128030453	128030453	G	C	ENST00000285398.2:c.1815C>G	I605M	Missense	E_11	SNP	True	0	Class 0: This mutation can be originally modeled.	155aa	94aa	Ercc3	ENSMUSG00000024382.14	ENSMUST00000025241.7	chr18	15	+	SNP	Missense	E_11	32394439.0	32394439.0	C	G	ENSMUST00000025241.7:c.1818C>G	I606M	32394439.0	32394439.0	C	G	ENSMUST00000025241.7:c.1818C>G	I606M	AACR-H0553461	AACR-H0553461-M01-V01	AACR		False	False	False	False	False	249
ERCC3	ENSG00000163161.8	ENST00000285398.2	chr2	15	-	True	128030455	128030455	T	C	ENST00000285398.2:c.1813A>G	I605V	Missense	E_11	SNP	True	0	Class 0: This mutation can be originally modeled.	155aa	94aa	Ercc3	ENSMUSG00000024382.14	ENSMUST00000025241.7	chr18	15	+	SNP	Missense	E_11	32394437.0	32394437.0	A	G	ENSMUST00000025241.7:c.1816A>G	I606V	32394437.0	32394437.0	A	G	ENSMUST00000025241.7:c.1816A>G	I606V	AACR-H0553462	AACR-H0553462-M01-V01	AACR		False	False	False	False	False	249
ERCC3	ENSG00000163161.8	ENST00000285398.2	chr2	15	-	True	128030455	128030455	T	G	ENST00000285398.2:c.1813A>C	I605L	Missense	E_11	SNP	True	0	Class 0: This mutation can be originally modeled.	155aa	94aa	Ercc3	ENSMUSG00000024382.14	ENSMUST00000025241.7	chr18	15	+	SNP	Missense	E_11	32394437.0	32394437.0	A	C	ENSMUST00000025241.7:c.1816A>C	I606L	32394437.0	32394437.0	A	C	ENSMUST00000025241.7:c.1816A>C	I606L	AACR-H0553463	AACR-H0553463-M01-V01	AACR		False	False	False	False	False	249
ERCC3	ENSG00000163161.8	ENST00000285398.2	chr2	15	-	True	128030460	128030460	T	G	ENST00000285398.2:c.1808A>C	N603T	Missense	E_11	SNP	True	0	Class 0: This mutation can be originally modeled.	153aa	96aa	Ercc3	ENSMUSG00000024382.14	ENSMUST00000025241.7	chr18	15	+	SNP	Missense	E_11	32394432.0	32394432.0	A	C	ENSMUST00000025241.7:c.1811A>C	N604T	32394432.0	32394432.0	A	C	ENSMUST00000025241.7:c.1811A>C	N604T	AACR-H0553465	AACR-H0553465-M01-V01	AACR		False	False	False	False	False	249
ERCC3	ENSG00000163161.8	ENST00000285398.2	chr2	15	-	True	128030464	128030464	T	C	ENST00000285398.2:c.1804A>G	I602V	Missense	E_11	SNP	True	0	Class 0: This mutation can be originally modeled.	152aa	97aa	Ercc3	ENSMUSG00000024382.14	ENSMUST00000025241.7	chr18	15	+	SNP	Missense	E_11	32394428.0	32394428.0	A	G	ENSMUST00000025241.7:c.1807A>G	I603V	32394428.0	32394428.0	A	G	ENSMUST00000025241.7:c.1807A>G	I603V	AACR-H0553466	AACR-H0553466-M01-V01	AACR		False	False	False	False	False	249
ERCC3	ENSG00000163161.8	ENST00000285398.2	chr2	15	-	True	128030466	128030466	T	G	ENST00000285398.2:c.1802A>C	K601T	Missense	E_11	SNP	True	0	Class 0: This mutation can be originally modeled.	151aa	98aa	Ercc3	ENSMUSG00000024382.14	ENSMUST00000025241.7	chr18	15	+	SNP	Missense	E_11	32394426.0	32394426.0	A	C	ENSMUST00000025241.7:c.1805A>C	K602T	32394426.0	32394426.0	A	C	ENSMUST00000025241.7:c.1805A>C	K602T	AACR-H0553467	AACR-H0553467-M01-V01	AACR		False	False	False	False	False	249
ERCC3	ENSG00000163161.8	ENST00000285398.2	chr2	15	-	True	128029002	128029002	C	T	ENST00000285398.2:c.1855G>A	E619K	Missense	E_12	SNP	True	0	Class 0: This mutation can be originally modeled.	169aa	80aa	Ercc3	ENSMUSG00000024382.14	ENSMUST00000025241.7	chr18	15	+	SNP	Missense	E_12	32397628.0	32397628.0	G	A	ENSMUST00000025241.7:c.1858G>A	E620K	32397628.0	32397628.0	G	A	ENSMUST00000025241.7:c.1858G>A	E620K	AACR-H0553468	AACR-H0553468-M01-V01	AACR		False	False	False	False	False	249
ERCC3	ENSG00000163161.8	ENST00000285398.2	chr2	15	-	True	128029000	128029000	T	G	ENST00000285398.2:c.1857A>C	E619D	Missense	E_12	SNP	True	0	Class 0: This mutation can be originally modeled.	169aa	80aa	Ercc3	ENSMUSG00000024382.14	ENSMUST00000025241.7	chr18	15	+	SNP	Missense	E_12	32397630.0	32397630.0	A	C	ENSMUST00000025241.7:c.1860A>C	E620D	32397630.0	32397630.0	A	C	ENSMUST00000025241.7:c.1860A>C	E620D	AACR-H0553469	AACR-H0553469-M01-V01	AACR		False	False	False	False	False	249
ERCC3	ENSG00000163161.8	ENST00000285398.2	chr2	15	-	True	128028990	128028990	G	T	ENST00000285398.2:c.1867C>A	L623I	Missense	E_12	SNP	True	0	Class 0: This mutation can be originally modeled.	173aa	76aa	Ercc3	ENSMUSG00000024382.14	ENSMUST00000025241.7	chr18	15	+	SNP	Missense	E_12	32397640.0	32397640.0	C	A	ENSMUST00000025241.7:c.1870C>A	L624I	32397640.0	32397640.0	C	A	ENSMUST00000025241.7:c.1870C>A	L624I	AACR-H0553470	AACR-H0553470-M01-V01	AACR		False	False	False	False	False	249
ERCC3	ENSG00000163161.8	ENST00000285398.2	chr2	15	-	True	128028984	128028984	G	A	ENST00000285398.2:c.1873C>T	Q625*	Nonsense	E_12	SNP	True	0	Class 0: This mutation can be originally modeled.	175aa	74aa	Ercc3	ENSMUSG00000024382.14	ENSMUST00000025241.7	chr18	15	+	SNP	Nonsense	E_12	32397646.0	32397646.0	C	T	ENSMUST00000025241.7:c.1876C>T	Q626*	32397646.0	32397646.0	C	T	ENSMUST00000025241.7:c.1876C>T	Q626*	AACR-H0553471	AACR-H0553471-M01-V01	AACR		False	False	False	False	False	249
ERCC3	ENSG00000163161.8	ENST00000285398.2	chr2	15	-	True	128028918	128028918	T	A	ENST00000285398.2:c.1939A>T	K647*	Nonsense	E_12	SNP	True	0	Class 0: This mutation can be originally modeled.	197aa	52aa	Ercc3	ENSMUSG00000024382.14	ENSMUST00000025241.7	chr18	15	+	SNP	Nonsense	E_12	32397712.0	32397712.0	A	T	ENSMUST00000025241.7:c.1942A>T	K648*	32397712.0	32397712.0	A	T	ENSMUST00000025241.7:c.1942A>T	K648*	AACR-H0553472	AACR-H0553472-M01-V01	AACR		False	False	False	False	False	249
ERCC3	ENSG00000163161.8	ENST00000285398.2	chr2	15	-	True	128028921	128028921	C	A	ENST00000285398.2:c.1936G>T	A646S	Missense	E_12	SNP	True	0	Class 0: This mutation can be originally modeled.	196aa	53aa	Ercc3	ENSMUSG00000024382.14	ENSMUST00000025241.7	chr18	15	+	SNP	Missense	E_12	32397709.0	32397709.0	G	T	ENSMUST00000025241.7:c.1939G>T	A647S	32397709.0	32397709.0	G	T	ENSMUST00000025241.7:c.1939G>T	A647S	AACR-H0553473	AACR-H0553473-M01-V01	AACR		False	False	False	False	False	249
ERCC3	ENSG00000163161.8	ENST00000285398.2	chr2	15	-	True	128028927	128028927	G	A	ENST00000285398.2:c.1930C>T	L644F	Missense	E_12	SNP	True	0	Class 0: This mutation can be originally modeled.	194aa	55aa	Ercc3	ENSMUSG00000024382.14	ENSMUST00000025241.7	chr18	15	+	SNP	Missense	E_12	32397703.0	32397703.0	C	T	ENSMUST00000025241.7:c.1933C>T	L645F	32397703.0	32397703.0	C	T	ENSMUST00000025241.7:c.1933C>T	L645F	AACR-H0553475	AACR-H0553475-M01-V01	AACR		False	False	False	False	False	249
ERCC3	ENSG00000163161.8	ENST00000285398.2	chr2	15	-	True	128028932	128028932	C	A	ENST00000285398.2:c.1925G>T	R642L	Missense	E_12	SNP	True	0	Class 0: This mutation can be originally modeled.	192aa	57aa	Ercc3	ENSMUSG00000024382.14	ENSMUST00000025241.7	chr18	15	+	SNP	Missense	E_12	32397698.0	32397698.0	G	T	ENSMUST00000025241.7:c.1928G>T	R643L	32397698.0	32397698.0	G	T	ENSMUST00000025241.7:c.1928G>T	R643L	AACR-H0553476	AACR-H0553476-M01-V01	AACR		False	False	False	False	False	249
ERCC3	ENSG00000163161.8	ENST00000285398.2	chr2	15	-	True	128028951	128028951	C	T	ENST00000285398.2:c.1906G>A	E636K	Missense	E_12	SNP	True	0	Class 0: This mutation can be originally modeled.	186aa	63aa	Ercc3	ENSMUSG00000024382.14	ENSMUST00000025241.7	chr18	15	+	SNP	Missense	E_12	32397679.0	32397679.0	G	A	ENSMUST00000025241.7:c.1909G>A	E637K	32397679.0	32397679.0	G	A	ENSMUST00000025241.7:c.1909G>A	E637K	AACR-H0553477	AACR-H0553477-M01-V01	AACR		False	False	False	False	False	249
ERCC3	ENSG00000163161.8	ENST00000285398.2	chr2	15	-	True	128028953	128028953	T	C	ENST00000285398.2:c.1904A>G	Q635R	Missense	E_12	SNP	True	0	Class 0: This mutation can be originally modeled.	185aa	64aa	Ercc3	ENSMUSG00000024382.14	ENSMUST00000025241.7	chr18	15	+	SNP	Missense	E_12	32397677.0	32397677.0	A	G	ENSMUST00000025241.7:c.1907A>G	Q636R	32397677.0	32397677.0	A	G	ENSMUST00000025241.7:c.1907A>G	Q636R	AACR-H0553478	AACR-H0553478-M01-V01	AACR		False	False	False	False	False	249
ERCC3	ENSG00000163161.8	ENST00000285398.2	chr2	15	-	True	128028956	128028956	C	G	ENST00000285398.2:c.1901G>C	R634P	Missense	E_12	SNP	True	0	Class 0: This mutation can be originally modeled.	184aa	65aa	Ercc3	ENSMUSG00000024382.14	ENSMUST00000025241.7	chr18	15	+	SNP	Missense	E_12	32397674.0	32397674.0	G	C	ENSMUST00000025241.7:c.1904G>C	R635P	32397674.0	32397674.0	G	C	ENSMUST00000025241.7:c.1904G>C	R635P	AACR-H0553479	AACR-H0553479-M01-V01	AACR		False	False	False	False	False	249
ERCC3	ENSG00000163161.8	ENST00000285398.2	chr2	15	-	True	128028962	128028962	G	C	ENST00000285398.2:c.1895C>G	S632C	Missense	E_12	SNP	True	0	Class 0: This mutation can be originally modeled.	182aa	67aa	Ercc3	ENSMUSG00000024382.14	ENSMUST00000025241.7	chr18	15	+	SNP	Missense	E_12	32397668.0	32397668.0	C	G	ENSMUST00000025241.7:c.1898C>G	S633C	32397668.0	32397668.0	C	G	ENSMUST00000025241.7:c.1898C>G	S633C	AACR-H0553481	AACR-H0553481-M01-V01	AACR		False	False	False	False	False	249
ERCC3	ENSG00000163161.8	ENST00000285398.2	chr2	15	-	True	128028964	128028964	G	A	ENST00000285398.2:c.1893C>T	G631delinsG	Silent	E_12	SNP	True	0	Class 0: This mutation can be originally modeled.	181aa	68aa	Ercc3	ENSMUSG00000024382.14	ENSMUST00000025241.7	chr18	15	+	SNP	Silent	E_12	32397666.0	32397666.0	C	T	ENSMUST00000025241.7:c.1896C>T	G632delinsG	32397666.0	32397666.0	C	T	ENSMUST00000025241.7:c.1896C>T	G632delinsG	AACR-H0553482	AACR-H0553482-M01-V01	AACR		False	False	False	False	False	249
ERCC3	ENSG00000163161.8	ENST00000285398.2	chr2	15	-	True	128028966	128028966	C	A	ENST00000285398.2:c.1891G>T	G631C	Missense	E_12	SNP	True	0	Class 0: This mutation can be originally modeled.	181aa	68aa	Ercc3	ENSMUSG00000024382.14	ENSMUST00000025241.7	chr18	15	+	SNP	Missense	E_12	32397664.0	32397664.0	G	T	ENSMUST00000025241.7:c.1894G>T	G632C	32397664.0	32397664.0	G	T	ENSMUST00000025241.7:c.1894G>T	G632C	AACR-H0553483	AACR-H0553483-M01-V01	AACR		False	False	False	False	False	249
ERCC3	ENSG00000163161.8	ENST00000285398.2	chr2	15	-	True	128028969	128028969	C	A	ENST00000285398.2:c.1888G>T	G630C	Missense	E_12	SNP	True	0	Class 0: This mutation can be originally modeled.	180aa	69aa	Ercc3	ENSMUSG00000024382.14	ENSMUST00000025241.7	chr18	15	+	SNP	Missense	E_12	32397661.0	32397661.0	G	T	ENSMUST00000025241.7:c.1891G>T	G631C	32397661.0	32397661.0	G	T	ENSMUST00000025241.7:c.1891G>T	G631C	AACR-H0553485	AACR-H0553485-M01-V01	AACR		False	False	False	False	False	249
ERCC3	ENSG00000163161.8	ENST00000285398.2	chr2	15	-	True	128028971	128028971	T	A	ENST00000285398.2:c.1886A>T	H629L	Missense	E_12	SNP	True	0	Class 0: This mutation can be originally modeled.	179aa	70aa	Ercc3	ENSMUSG00000024382.14	ENSMUST00000025241.7	chr18	15	+	SNP	Missense	E_12	32397659.0	32397659.0	A	T	ENSMUST00000025241.7:c.1889A>T	H630L	32397659.0	32397659.0	A	T	ENSMUST00000025241.7:c.1889A>T	H630L	AACR-H0553486	AACR-H0553486-M01-V01	AACR		False	False	False	False	False	249
ERCC3	ENSG00000163161.8	ENST00000285398.2	chr2	15	-	True	128028974	128028974	G	C	ENST00000285398.2:c.1883C>G	S628C	Missense	E_12	SNP	True	0	Class 0: This mutation can be originally modeled.	178aa	71aa	Ercc3	ENSMUSG00000024382.14	ENSMUST00000025241.7	chr18	15	+	SNP	Missense	E_12	32397656.0	32397656.0	C	G	ENSMUST00000025241.7:c.1886C>G	S629C	32397656.0	32397656.0	C	G	ENSMUST00000025241.7:c.1886C>G	S629C	AACR-H0553487	AACR-H0553487-M01-V01	AACR		False	False	False	False	False	249
ERCC3	ENSG00000163161.8	ENST00000285398.2	chr2	15	-	True	128017001	128017001	C	A	ENST00000285398.2:c.2088G>T	M696I	Missense	E_14	SNP	True	0	Class 0: This mutation can be originally modeled.	246aa	3aa	Ercc3	ENSMUSG00000024382.14	ENSMUST00000025241.7	chr18	15	+	SNP	Missense	E_14	32400240.0	32400240.0	G	T	ENSMUST00000025241.7:c.2091G>T	M697I	32400240.0	32400240.0	G	T	ENSMUST00000025241.7:c.2091G>T	M697I	AACR-H0553489	AACR-H0553489-M01-V01	AACR		False	False	False	False	False	249
ERCC3	ENSG00000163161.8	ENST00000285398.2	chr2	15	-	True	128016993	128016993	T	C	ENST00000285398.2:c.2096A>G	E699G	Missense	E_14	SNP	True	0	Class 0: This mutation can be originally modeled.	249aa	0aa	Ercc3	ENSMUSG00000024382.14	ENSMUST00000025241.7	chr18	15	+	SNP	Missense	E_14	32400248.0	32400248.0	A	G	ENSMUST00000025241.7:c.2099A>G	E700G	32400248.0	32400248.0	A	G	ENSMUST00000025241.7:c.2099A>G	E700G	AACR-H0553490	AACR-H0553490-M01-V01	AACR		False	False	False	False	False	249
ERCC3	ENSG00000163161.8	ENST00000285398.2	chr2	15	-	True	128015284	128015284	G	A	ENST00000285398.2:c.2237C>T	T746I	Missense	E_15	SNP	True	0	Class 0: This mutation can be originally modeled.	1aa	3aa	Ercc3	ENSMUSG00000024382.14	ENSMUST00000025241.7	chr18	15	+	SNP	Missense	E_15	32402830.0	32402830.0	C	T	ENSMUST00000025241.7:c.2240C>T	T747I	32402830.0	32402830.0	C	T	ENSMUST00000025241.7:c.2240C>T	T747I	AACR-H0553492	AACR-H0553492-M01-V01	AACR		False	False	False	False	False	4
ERCC3	ENSG00000163161.8	ENST00000285398.2	chr2	15	-	True	128015275	128015275	G	A	ENST00000285398.2:c.2246C>T	S749F	Missense	E_15	SNP	True	0	Class 0: This mutation can be originally modeled.	4aa	0aa	Ercc3	ENSMUSG00000024382.14	ENSMUST00000025241.7	chr18	15	+	SNP	Missense	E_15	32402839.0	32402839.0	C	T	ENSMUST00000025241.7:c.2249C>T	S750F	32402839.0	32402839.0	C	T	ENSMUST00000025241.7:c.2249C>T	S750F	AACR-H0553496	AACR-H0553496-M01-V01	AACR		False	False	False	False	False	4
ERCC3	ENSG00000163161.8	ENST00000285398.2	chr2	15	-	True	128015275	128015275	G	T	ENST00000285398.2:c.2246C>A	S749Y	Missense	E_15	SNP	True	0	Class 0: This mutation can be originally modeled.	4aa	0aa	Ercc3	ENSMUSG00000024382.14	ENSMUST00000025241.7	chr18	15	+	SNP	Missense	E_15	32402839.0	32402839.0	C	A	ENSMUST00000025241.7:c.2249C>A	S750Y	32402839.0	32402839.0	C	A	ENSMUST00000025241.7:c.2249C>A	S750Y	AACR-H0553497	AACR-H0553497-M01-V01	AACR		False	False	False	False	False	4
ERCC3	ENSG00000163161.8	ENST00000285398.2	chr2	15	-	True	128015278	128015278	C	T	ENST00000285398.2:c.2243G>A	S748N	Missense	E_15	SNP	True	0	Class 0: This mutation can be originally modeled.	3aa	1aa	Ercc3	ENSMUSG00000024382.14	ENSMUST00000025241.7	chr18	15	+	SNP	Missense	E_15	32402836.0	32402836.0	G	A	ENSMUST00000025241.7:c.2246G>A	S749N	32402836.0	32402836.0	G	A	ENSMUST00000025241.7:c.2246G>A	S749N	AACR-H0553498	AACR-H0553498-M01-V01	AACR		False	False	False	False	False	4
ERCC3	ENSG00000163161.8	ENST00000285398.2	chr2	15	-	True	128015280	128015280	C	T	ENST00000285398.2:c.2241G>A	M747I	Missense	E_15	SNP	True	0	Class 0: This mutation can be originally modeled.	2aa	2aa	Ercc3	ENSMUSG00000024382.14	ENSMUST00000025241.7	chr18	15	+	SNP	Missense	E_15	32402834.0	32402834.0	G	A	ENSMUST00000025241.7:c.2244G>A	M748I	32402834.0	32402834.0	G	A	ENSMUST00000025241.7:c.2244G>A	M748I	AACR-H0553499	AACR-H0553499-M01-V01	AACR		False	False	False	False	False	4
ERCC3	ENSG00000163161.8	ENST00000285398.2	chr2	15	-	True	128015281	128015281	A	G	ENST00000285398.2:c.2240T>C	M747T	Missense	E_15	SNP	True	0	Class 0: This mutation can be originally modeled.	2aa	2aa	Ercc3	ENSMUSG00000024382.14	ENSMUST00000025241.7	chr18	15	+	SNP	Missense	E_15	32402833.0	32402833.0	T	C	ENSMUST00000025241.7:c.2243T>C	M748T	32402833.0	32402833.0	T	C	ENSMUST00000025241.7:c.2243T>C	M748T	AACR-H0553500	AACR-H0553500-M01-V01	AACR		False	False	False	False	False	4
ERCC3	ENSG00000163161.8	ENST00000285398.2	chr2	15	-	True	128015285	128015285	T	A	ENST00000285398.2:c.2236A>T	T746S	Missense	E_15	SNP	True	0	Class 0: This mutation can be originally modeled.	1aa	3aa	Ercc3	ENSMUSG00000024382.14	ENSMUST00000025241.7	chr18	15	+	SNP	Missense	E_15	32402829.0	32402829.0	A	T	ENSMUST00000025241.7:c.2239A>T	T747S	32402829.0	32402829.0	A	T	ENSMUST00000025241.7:c.2239A>T	T747S	AACR-H0553501	AACR-H0553501-M01-V01	AACR		False	False	False	False	False	4
ERCC3	ENSG00000163161.8	ENST00000285398.2	chr2	15	-	True	128015263	128015263	G	A	ENST00000285398.2:c.2258C>T	A753V	Missense	E_15	SNP	True	0	Class 0: This mutation can be originally modeled.	2aa	15aa	Ercc3	ENSMUSG00000024382.14	ENSMUST00000025241.7	chr18	15	+	SNP	Missense	E_15	32402851.0	32402851.0	C	T	ENSMUST00000025241.7:c.2261C>T	A754V	32402851.0	32402851.0	C	T	ENSMUST00000025241.7:c.2261C>T	A754V	AACR-H0553502	AACR-H0553502-M01-V01	AACR		False	False	False	False	False	17
ERCC3	ENSG00000163161.8	ENST00000285398.2	chr2	15	-	True	128015287	128015287	C	T	ENST00000285398.2:c.2234G>A	G745D	Missense	E_15	SNP	True	0	Class 0: This mutation can be originally modeled.	0aa	4aa	Ercc3	ENSMUSG00000024382.14	ENSMUST00000025241.7	chr18	15	+	SNP	Missense	E_15	32402827.0	32402827.0	G	A	ENSMUST00000025241.7:c.2237G>A	G746D	32402827.0	32402827.0	G	A	ENSMUST00000025241.7:c.2237G>A	G746D	AACR-H0553503	AACR-H0553503-M01-V01	AACR		False	False	False	False	False	4
ERCC3	ENSG00000163161.8	ENST00000285398.2	chr2	15	-	True	128015293	128015293	C	G	ENST00000285398.2:c.2228G>C	R743P	Missense	E_15	SNP	True	0	Class 0: This mutation can be originally modeled.	4aa	0aa	Ercc3	ENSMUSG00000024382.14	ENSMUST00000025241.7	chr18	15	+	SNP	Missense	E_15	32402821.0	32402821.0	G	C	ENSMUST00000025241.7:c.2231G>C	R744P	32402821.0	32402821.0	G	C	ENSMUST00000025241.7:c.2231G>C	R744P	AACR-H0553506	AACR-H0553506-M01-V01	AACR		False	False	False	False	False	4
ERCC3	ENSG00000163161.8	ENST00000285398.2	chr2	15	-	True	128015294	128015294	G	A	ENST00000285398.2:c.2227C>T	R743C	Missense	E_15	SNP	True	0	Class 0: This mutation can be originally modeled.	4aa	0aa	Ercc3	ENSMUSG00000024382.14	ENSMUST00000025241.7	chr18	15	+	SNP	Missense	E_15	32402820.0	32402820.0	C	T	ENSMUST00000025241.7:c.2230C>T	R744C	32402820.0	32402820.0	C	T	ENSMUST00000025241.7:c.2230C>T	R744C	AACR-H0553507	AACR-H0553507-M01-V01	AACR		False	False	False	False	False	4
ERCC3	ENSG00000163161.8	ENST00000285398.2	chr2	15	-	True	128015302	128015302	G	A	ENST00000285398.2:c.2219C>T	A740V	Missense	E_15	SNP	True	0	Class 0: This mutation can be originally modeled.	1aa	3aa	Ercc3	ENSMUSG00000024382.14	ENSMUST00000025241.7	chr18	15	+	SNP	Missense	E_15	32402812.0	32402812.0	C	T	ENSMUST00000025241.7:c.2222C>T	A741V	32402812.0	32402812.0	C	T	ENSMUST00000025241.7:c.2222C>T	A741V	AACR-H0553508	AACR-H0553508-M01-V01	AACR		False	False	False	False	False	4
ERCC3	ENSG00000163161.8	ENST00000285398.2	chr2	15	-	True	128015302	128015302	G	C	ENST00000285398.2:c.2219C>G	A740G	Missense	E_15	SNP	True	0	Class 0: This mutation can be originally modeled.	1aa	3aa	Ercc3	ENSMUSG00000024382.14	ENSMUST00000025241.7	chr18	15	+	SNP	Missense	E_15	32402812.0	32402812.0	C	G	ENSMUST00000025241.7:c.2222C>G	A741G	32402812.0	32402812.0	C	G	ENSMUST00000025241.7:c.2222C>G	A741G	AACR-H0553509	AACR-H0553509-M01-V01	AACR		False	False	False	False	False	4
ERCC3	ENSG00000163161.8	ENST00000285398.2	chr2	15	-	True	128015303	128015303	C	A	ENST00000285398.2:c.2218G>T	A740S	Missense	E_15	SNP	True	0	Class 0: This mutation can be originally modeled.	1aa	3aa	Ercc3	ENSMUSG00000024382.14	ENSMUST00000025241.7	chr18	15	+	SNP	Missense	E_15	32402811.0	32402811.0	G	T	ENSMUST00000025241.7:c.2221G>T	A741S	32402811.0	32402811.0	G	T	ENSMUST00000025241.7:c.2221G>T	A741S	AACR-H0553510	AACR-H0553510-M01-V01	AACR		False	False	False	False	False	4
ERCC3	ENSG00000163161.8	ENST00000285398.2	chr2	15	-	True	128015266	128015266	C	A	ENST00000285398.2:c.2255G>T	G752V	Missense	E_15	SNP	True	0	Class 0: This mutation can be originally modeled.	1aa	16aa	Ercc3	ENSMUSG00000024382.14	ENSMUST00000025241.7	chr18	15	+	SNP	Missense	E_15	32402848.0	32402848.0	G	T	ENSMUST00000025241.7:c.2258G>T	G753V	32402848.0	32402848.0	G	T	ENSMUST00000025241.7:c.2258G>T	G753V	AACR-H0553511	AACR-H0553511-M01-V01	AACR		False	False	False	False	False	17
ERCC3	ENSG00000163161.8	ENST00000285398.2	chr2	15	-	True	128016992	128016992	T	A	ENST00000285398.2:c.2097A>T	E699D	Missense	E_14	SNP	True	0	Class 0: This mutation can be originally modeled.	249aa	0aa	Ercc3	ENSMUSG00000024382.14	ENSMUST00000025241.7	chr18	15	+	SNP	Missense	E_14	32400249.0	32400249.0	G	T	ENSMUST00000025241.7:c.2100G>T	E700D	32400249.0	32400249.0	G	T	ENSMUST00000025241.7:c.2100G>T	E700D	AACR-H0553513	AACR-H0553513-M01-V01	AACR		False	False	False	False	False	249
ERCC3	ENSG00000163161.8	ENST00000285398.2	chr2	15	-	True	128015227	128015227	C	G	ENST00000285398.2:c.2294G>C	R765P	Missense	E_15	SNP	True	0	Class 0: This mutation can be originally modeled.	14aa	3aa	Ercc3	ENSMUSG00000024382.14	ENSMUST00000025241.7	chr18	15	+	SNP	Missense	E_15	32402887.0	32402887.0	G	C	ENSMUST00000025241.7:c.2297G>C	R766P	32402887.0	32402887.0	G	C	ENSMUST00000025241.7:c.2297G>C	R766P	AACR-H0553514	AACR-H0553514-M01-V01	AACR		False	False	False	False	False	17
ERCC3	ENSG00000163161.8	ENST00000285398.2	chr2	15	-	True	128015189	128015189	T	C	ENST00000285398.2:c.2332A>G	K778E	Missense	E_15	SNP	True	0	Class 0: This mutation can be originally modeled.	7aa	5aa	Ercc3	ENSMUSG00000024382.14	ENSMUST00000025241.7	chr18	15	+	SNP	Missense	E_15	32402925.0	32402925.0	A	G	ENSMUST00000025241.7:c.2335A>G	K779E	32402925.0	32402925.0	A	G	ENSMUST00000025241.7:c.2335A>G	K779E	AACR-H0553515	AACR-H0553515-M01-V01	AACR		False	False	False	False	False	12
ERCC3	ENSG00000163161.8	ENST00000285398.2	chr2	15	-	True	128015194	128015194	A	G	ENST00000285398.2:c.2327T>C	L776P	Missense	E_15	SNP	True	0	Class 0: This mutation can be originally modeled.	5aa	7aa	Ercc3	ENSMUSG00000024382.14	ENSMUST00000025241.7	chr18	15	+	SNP	Missense	E_15	32402920.0	32402920.0	T	C	ENSMUST00000025241.7:c.2330T>C	L777P	32402920.0	32402920.0	T	C	ENSMUST00000025241.7:c.2330T>C	L777P	AACR-H0553516	AACR-H0553516-M01-V01	AACR		False	False	False	False	False	12
ERCC3	ENSG00000163161.8	ENST00000285398.2	chr2	15	-	True	128015198	128015198	G	A	ENST00000285398.2:c.2323C>T	P775S	Missense	E_15	SNP	True	0	Class 0: This mutation can be originally modeled.	4aa	8aa	Ercc3	ENSMUSG00000024382.14	ENSMUST00000025241.7	chr18	15	+	SNP	Missense	E_15	32402916.0	32402916.0	C	T	ENSMUST00000025241.7:c.2326C>T	P776S	32402916.0	32402916.0	C	T	ENSMUST00000025241.7:c.2326C>T	P776S	AACR-H0553517	AACR-H0553517-M01-V01	AACR		False	False	False	False	False	12
ERCC3	ENSG00000163161.8	ENST00000285398.2	chr2	15	-	True	128015220	128015220	C	A	ENST00000285398.2:c.2301G>T	K767N	Missense	E_15	SNP	True	0	Class 0: This mutation can be originally modeled.	16aa	1aa	Ercc3	ENSMUSG00000024382.14	ENSMUST00000025241.7	chr18	15	+	SNP	Missense	E_15	32402894.0	32402894.0	G	T	ENSMUST00000025241.7:c.2304G>T	K768N	32402894.0	32402894.0	G	T	ENSMUST00000025241.7:c.2304G>T	K768N	AACR-H0553520	AACR-H0553520-M01-V01	AACR		False	False	False	False	False	17
ERCC3	ENSG00000163161.8	ENST00000285398.2	chr2	15	-	True	128015224	128015224	C	G	ENST00000285398.2:c.2297G>C	S766T	Missense	E_15	SNP	True	0	Class 0: This mutation can be originally modeled.	15aa	2aa	Ercc3	ENSMUSG00000024382.14	ENSMUST00000025241.7	chr18	15	+	SNP	Missense	E_15	32402890.0	32402890.0	G	C	ENSMUST00000025241.7:c.2300G>C	S767T	32402890.0	32402890.0	G	C	ENSMUST00000025241.7:c.2300G>C	S767T	AACR-H0553521	AACR-H0553521-M01-V01	AACR		False	False	False	False	False	17
ERCC3	ENSG00000163161.8	ENST00000285398.2	chr2	15	-	True	128015225	128015225	T	C	ENST00000285398.2:c.2296A>G	S766G	Missense	E_15	SNP	True	0	Class 0: This mutation can be originally modeled.	15aa	2aa	Ercc3	ENSMUSG00000024382.14	ENSMUST00000025241.7	chr18	15	+	SNP	Missense	E_15	32402889.0	32402889.0	A	G	ENSMUST00000025241.7:c.2299A>G	S767G	32402889.0	32402889.0	A	G	ENSMUST00000025241.7:c.2299A>G	S767G	AACR-H0553522	AACR-H0553522-M01-V01	AACR		False	False	False	False	False	17
ERCC3	ENSG00000163161.8	ENST00000285398.2	chr2	15	-	True	128015257	128015257	T	C	ENST00000285398.2:c.2264A>G	D755G	Missense	E_15	SNP	True	0	Class 0: This mutation can be originally modeled.	4aa	13aa	Ercc3	ENSMUSG00000024382.14	ENSMUST00000025241.7	chr18	15	+	SNP	Missense	E_15	32402857.0	32402857.0	A	G	ENSMUST00000025241.7:c.2267A>G	D756G	32402857.0	32402857.0	A	G	ENSMUST00000025241.7:c.2267A>G	D756G	AACR-H0553524	AACR-H0553524-M01-V01	AACR		False	False	False	False	False	17
ERCC3	ENSG00000163161.8	ENST00000285398.2	chr2	15	-	True	128015237	128015237	G	A	ENST00000285398.2:c.2284C>T	H762Y	Missense	E_15	SNP	True	0	Class 0: This mutation can be originally modeled.	11aa	6aa	Ercc3	ENSMUSG00000024382.14	ENSMUST00000025241.7	chr18	15	+	SNP	Missense	E_15	32402877.0	32402877.0	C	T	ENSMUST00000025241.7:c.2287C>T	H763Y	32402877.0	32402877.0	C	T	ENSMUST00000025241.7:c.2287C>T	H763Y	AACR-H0553526	AACR-H0553526-M01-V01	AACR		False	False	False	False	False	17
ERCC3	ENSG00000163161.8	ENST00000285398.2	chr2	15	-	True	128015240	128015240	A	G	ENST00000285398.2:c.2281T>C	Y761H	Missense	E_15	SNP	True	0	Class 0: This mutation can be originally modeled.	10aa	7aa	Ercc3	ENSMUSG00000024382.14	ENSMUST00000025241.7	chr18	15	+	SNP	Missense	E_15	32402874.0	32402874.0	T	C	ENSMUST00000025241.7:c.2284T>C	Y762H	32402874.0	32402874.0	T	C	ENSMUST00000025241.7:c.2284T>C	Y762H	AACR-H0553527	AACR-H0553527-M01-V01	AACR		False	False	False	False	False	17
ERCC3	ENSG00000163161.8	ENST00000285398.2	chr2	15	-	True	128015243	128015243	C	A	ENST00000285398.2:c.2278G>T	E760*	Nonsense	E_15	SNP	True	0	Class 0: This mutation can be originally modeled.	9aa	8aa	Ercc3	ENSMUSG00000024382.14	ENSMUST00000025241.7	chr18	15	+	SNP	Nonsense	E_15	32402871.0	32402871.0	G	T	ENSMUST00000025241.7:c.2281G>T	E761*	32402871.0	32402871.0	G	T	ENSMUST00000025241.7:c.2281G>T	E761*	AACR-H0553528	AACR-H0553528-M01-V01	AACR		False	False	False	False	False	17
ERCC3	ENSG00000163161.8	ENST00000285398.2	chr2	15	-	True	128015243	128015243	C	T	ENST00000285398.2:c.2278G>A	E760K	Missense	E_15	SNP	True	0	Class 0: This mutation can be originally modeled.	9aa	8aa	Ercc3	ENSMUSG00000024382.14	ENSMUST00000025241.7	chr18	15	+	SNP	Missense	E_15	32402871.0	32402871.0	G	A	ENSMUST00000025241.7:c.2281G>A	E761K	32402871.0	32402871.0	G	A	ENSMUST00000025241.7:c.2281G>A	E761K	AACR-H0553529	AACR-H0553529-M01-V01	AACR		False	False	False	False	False	17
ERCC3	ENSG00000163161.8	ENST00000285398.2	chr2	15	-	True	128015251	128015251	A	G	ENST00000285398.2:c.2270T>C	V757A	Missense	E_15	SNP	True	0	Class 0: This mutation can be originally modeled.	6aa	11aa	Ercc3	ENSMUSG00000024382.14	ENSMUST00000025241.7	chr18	15	+	SNP	Missense	E_15	32402863.0	32402863.0	T	C	ENSMUST00000025241.7:c.2273T>C	V758A	32402863.0	32402863.0	T	C	ENSMUST00000025241.7:c.2273T>C	V758A	AACR-H0553531	AACR-H0553531-M01-V01	AACR		False	False	False	False	False	17
ERCC3	ENSG00000163161.8	ENST00000285398.2	chr2	15	-	True	128015252	128015252	C	T	ENST00000285398.2:c.2269G>A	V757M	Missense	E_15	SNP	True	0	Class 0: This mutation can be originally modeled.	6aa	11aa	Ercc3	ENSMUSG00000024382.14	ENSMUST00000025241.7	chr18	15	+	SNP	Missense	E_15	32402862.0	32402862.0	G	A	ENSMUST00000025241.7:c.2272G>A	V758M	32402862.0	32402862.0	G	A	ENSMUST00000025241.7:c.2272G>A	V758M	AACR-H0553532	AACR-H0553532-M01-V01	AACR		False	False	False	False	False	17
ERCC3	ENSG00000163161.8	ENST00000285398.2	chr2	15	-	True	128015303	128015303	C	T	ENST00000285398.2:c.2218G>A	A740T	Missense	E_15	SNP	True	0	Class 0: This mutation can be originally modeled.	1aa	3aa	Ercc3	ENSMUSG00000024382.14	ENSMUST00000025241.7	chr18	15	+	SNP	Missense	E_15	32402811.0	32402811.0	G	A	ENSMUST00000025241.7:c.2221G>A	A741T	32402811.0	32402811.0	G	A	ENSMUST00000025241.7:c.2221G>A	A741T	AACR-H0553533	AACR-H0553533-M01-V01	AACR		False	False	False	False	False	4
ERCC3	ENSG00000163161.8	ENST00000285398.2	chr2	15	-	True	128016967	128016967	C	G	ENST00000285398.2:c.2122G>C	E708Q	Missense	E_14	SNP	True	0	Class 0: This mutation can be originally modeled.	7aa	28aa	Ercc3	ENSMUSG00000024382.14	ENSMUST00000025241.7	chr18	15	+	SNP	Missense	E_14	32400274.0	32400274.0	G	C	ENSMUST00000025241.7:c.2125G>C	E709Q	32400274.0	32400274.0	G	C	ENSMUST00000025241.7:c.2125G>C	E709Q	AACR-H0553536	AACR-H0553536-M01-V01	AACR		False	False	False	False	False	35
ERCC3	ENSG00000163161.8	ENST00000285398.2	chr2	15	-	True	128016940	128016940	G	C	ENST00000285398.2:c.2149C>G	L717V	Missense	E_14	SNP	True	0	Class 0: This mutation can be originally modeled.	16aa	19aa	Ercc3	ENSMUSG00000024382.14	ENSMUST00000025241.7	chr18	15	+	SNP	Missense	E_14	32400301.0	32400301.0	C	G	ENSMUST00000025241.7:c.2152C>G	L718V	32400301.0	32400301.0	C	G	ENSMUST00000025241.7:c.2152C>G	L718V	AACR-H0553538	AACR-H0553538-M01-V01	AACR		False	False	False	False	False	35
ERCC3	ENSG00000163161.8	ENST00000285398.2	chr2	15	-	True	128016945	128016945	T	C	ENST00000285398.2:c.2144A>G	K715R	Missense	E_14	SNP	True	0	Class 0: This mutation can be originally modeled.	14aa	21aa	Ercc3	ENSMUSG00000024382.14	ENSMUST00000025241.7	chr18	15	+	SNP	Missense	E_14	32400296.0	32400296.0	A	G	ENSMUST00000025241.7:c.2147A>G	K716R	32400296.0	32400296.0	A	G	ENSMUST00000025241.7:c.2147A>G	K716R	AACR-H0553539	AACR-H0553539-M01-V01	AACR		False	False	False	False	False	35
ERCC3	ENSG00000163161.8	ENST00000285398.2	chr2	15	-	True	128016947	128016947	C	G	ENST00000285398.2:c.2142G>C	Q714H	Missense	E_14	SNP	True	0	Class 0: This mutation can be originally modeled.	13aa	22aa	Ercc3	ENSMUSG00000024382.14	ENSMUST00000025241.7	chr18	15	+	SNP	Missense	E_14	32400294.0	32400294.0	G	C	ENSMUST00000025241.7:c.2145G>C	Q715H	32400294.0	32400294.0	G	C	ENSMUST00000025241.7:c.2145G>C	Q715H	AACR-H0553540	AACR-H0553540-M01-V01	AACR		False	False	False	False	False	35
ERCC3	ENSG00000163161.8	ENST00000285398.2	chr2	15	-	True	128016949	128016949	G	C	ENST00000285398.2:c.2140C>G	Q714E	Missense	E_14	SNP	True	0	Class 0: This mutation can be originally modeled.	13aa	22aa	Ercc3	ENSMUSG00000024382.14	ENSMUST00000025241.7	chr18	15	+	SNP	Missense	E_14	32400292.0	32400292.0	C	G	ENSMUST00000025241.7:c.2143C>G	Q715E	32400292.0	32400292.0	C	G	ENSMUST00000025241.7:c.2143C>G	Q715E	AACR-H0553541	AACR-H0553541-M01-V01	AACR		False	False	False	False	False	35
ERCC3	ENSG00000163161.8	ENST00000285398.2	chr2	15	-	True	128016961	128016961	G	A	ENST00000285398.2:c.2128C>T	Q710*	Nonsense	E_14	SNP	True	0	Class 0: This mutation can be originally modeled.	9aa	26aa	Ercc3	ENSMUSG00000024382.14	ENSMUST00000025241.7	chr18	15	+	SNP	Nonsense	E_14	32400280.0	32400280.0	C	T	ENSMUST00000025241.7:c.2131C>T	Q711*	32400280.0	32400280.0	C	T	ENSMUST00000025241.7:c.2131C>T	Q711*	AACR-H0553542	AACR-H0553542-M01-V01	AACR		False	False	False	False	False	35
ERCC3	ENSG00000163161.8	ENST00000285398.2	chr2	15	-	True	128016963	128016963	T	G	ENST00000285398.2:c.2126A>C	Q709P	Missense	E_14	SNP	True	0	Class 0: This mutation can be originally modeled.	8aa	27aa	Ercc3	ENSMUSG00000024382.14	ENSMUST00000025241.7	chr18	15	+	SNP	Missense	E_14	32400278.0	32400278.0	A	C	ENSMUST00000025241.7:c.2129A>C	Q710P	32400278.0	32400278.0	A	C	ENSMUST00000025241.7:c.2129A>C	Q710P	AACR-H0553543	AACR-H0553543-M01-V01	AACR		False	False	False	False	False	35
ERCC3	ENSG00000163161.8	ENST00000285398.2	chr2	15	-	True	128016966	128016966	T	A	ENST00000285398.2:c.2123A>T	E708V	Missense	E_14	SNP	True	0	Class 0: This mutation can be originally modeled.	7aa	28aa	Ercc3	ENSMUSG00000024382.14	ENSMUST00000025241.7	chr18	15	+	SNP	Missense	E_14	32400275.0	32400275.0	A	T	ENSMUST00000025241.7:c.2126A>T	E709V	32400275.0	32400275.0	A	T	ENSMUST00000025241.7:c.2126A>T	E709V	AACR-H0553544	AACR-H0553544-M01-V01	AACR		False	False	False	False	False	35
ERCC3	ENSG00000163161.8	ENST00000285398.2	chr2	15	-	True	128016967	128016967	C	T	ENST00000285398.2:c.2122G>A	E708K	Missense	E_14	SNP	True	0	Class 0: This mutation can be originally modeled.	7aa	28aa	Ercc3	ENSMUSG00000024382.14	ENSMUST00000025241.7	chr18	15	+	SNP	Missense	E_14	32400274.0	32400274.0	G	A	ENSMUST00000025241.7:c.2125G>A	E709K	32400274.0	32400274.0	G	A	ENSMUST00000025241.7:c.2125G>A	E709K	AACR-H0553545	AACR-H0553545-M01-V01	AACR		False	False	False	False	False	35
ERCC3	ENSG00000163161.8	ENST00000285398.2	chr2	15	-	True	128016970	128016970	C	G	ENST00000285398.2:c.2119G>C	E707Q	Missense	E_14	SNP	True	0	Class 0: This mutation can be originally modeled.	6aa	29aa	Ercc3	ENSMUSG00000024382.14	ENSMUST00000025241.7	chr18	15	+	SNP	Missense	E_14	32400271.0	32400271.0	G	C	ENSMUST00000025241.7:c.2122G>C	E708Q	32400271.0	32400271.0	G	C	ENSMUST00000025241.7:c.2122G>C	E708Q	AACR-H0553547	AACR-H0553547-M01-V01	AACR		False	False	False	False	False	35
ERCC3	ENSG00000163161.8	ENST00000285398.2	chr2	15	-	True	128016970	128016970	C	T	ENST00000285398.2:c.2119G>A	E707K	Missense	E_14	SNP	True	0	Class 0: This mutation can be originally modeled.	6aa	29aa	Ercc3	ENSMUSG00000024382.14	ENSMUST00000025241.7	chr18	15	+	SNP	Missense	E_14	32400271.0	32400271.0	G	A	ENSMUST00000025241.7:c.2122G>A	E708K	32400271.0	32400271.0	G	A	ENSMUST00000025241.7:c.2122G>A	E708K	AACR-H0553548	AACR-H0553548-M01-V01	AACR		False	False	False	False	False	35
ERCC3	ENSG00000163161.8	ENST00000285398.2	chr2	15	-	True	128016976	128016976	T	A	ENST00000285398.2:c.2113A>T	T705S	Missense	E_14	SNP	True	0	Class 0: This mutation can be originally modeled.	4aa	31aa	Ercc3	ENSMUSG00000024382.14	ENSMUST00000025241.7	chr18	15	+	SNP	Missense	E_14	32400265.0	32400265.0	A	T	ENSMUST00000025241.7:c.2116A>T	T706S	32400265.0	32400265.0	A	T	ENSMUST00000025241.7:c.2116A>T	T706S	AACR-H0553549	AACR-H0553549-M01-V01	AACR		False	False	False	False	False	35
ERCC3	ENSG00000163161.8	ENST00000285398.2	chr2	15	-	True	128016976	128016976	T	C	ENST00000285398.2:c.2113A>G	T705A	Missense	E_14	SNP	True	0	Class 0: This mutation can be originally modeled.	4aa	31aa	Ercc3	ENSMUSG00000024382.14	ENSMUST00000025241.7	chr18	15	+	SNP	Missense	E_14	32400265.0	32400265.0	A	G	ENSMUST00000025241.7:c.2116A>G	T706A	32400265.0	32400265.0	A	G	ENSMUST00000025241.7:c.2116A>G	T706A	AACR-H0553550	AACR-H0553550-M01-V01	AACR		False	False	False	False	False	35
ERCC3	ENSG00000163161.8	ENST00000285398.2	chr2	15	-	True	128016983	128016983	C	T	ENST00000285398.2:c.2106G>A	A702delinsA	Silent	E_14	SNP	True	0	Class 0: This mutation can be originally modeled.	1aa	34aa	Ercc3	ENSMUSG00000024382.14	ENSMUST00000025241.7	chr18	15	+	SNP	Silent	E_14	32400258.0	32400258.0	G	A	ENSMUST00000025241.7:c.2109G>A	A703delinsA	32400258.0	32400258.0	G	A	ENSMUST00000025241.7:c.2109G>A	A703delinsA	AACR-H0553551	AACR-H0553551-M01-V01	AACR		False	False	False	False	False	35
ERCC3	ENSG00000163161.8	ENST00000285398.2	chr2	15	-	True	128016984	128016984	G	C	ENST00000285398.2:c.2105C>G	A702G	Missense	E_14	SNP	True	0	Class 0: This mutation can be originally modeled.	1aa	34aa	Ercc3	ENSMUSG00000024382.14	ENSMUST00000025241.7	chr18	15	+	SNP	Missense	E_14	32400257.0	32400257.0	C	G	ENSMUST00000025241.7:c.2108C>G	A703G	32400257.0	32400257.0	C	G	ENSMUST00000025241.7:c.2108C>G	A703G	AACR-H0553552	AACR-H0553552-M01-V01	AACR		False	False	False	False	False	35
ERCC3	ENSG00000163161.8	ENST00000285398.2	chr2	15	-	True	128016934	128016934	C	T	ENST00000285398.2:c.2155G>A	A719T	Missense	E_14	SNP	True	0	Class 0: This mutation can be originally modeled.	18aa	17aa	Ercc3	ENSMUSG00000024382.14	ENSMUST00000025241.7	chr18	15	+	SNP	Missense	E_14	32400307.0	32400307.0	G	A	ENSMUST00000025241.7:c.2158G>A	A720T	32400307.0	32400307.0	G	A	ENSMUST00000025241.7:c.2158G>A	A720T	AACR-H0553555	AACR-H0553555-M01-V01	AACR		False	False	False	False	False	35
ERCC3	ENSG00000163161.8	ENST00000285398.2	chr2	15	-	True	128016933	128016933	G	A	ENST00000285398.2:c.2156C>T	A719V	Missense	E_14	SNP	True	0	Class 0: This mutation can be originally modeled.	18aa	17aa	Ercc3	ENSMUSG00000024382.14	ENSMUST00000025241.7	chr18	15	+	SNP	Missense	E_14	32400308.0	32400308.0	C	T	ENSMUST00000025241.7:c.2159C>T	A720V	32400308.0	32400308.0	C	T	ENSMUST00000025241.7:c.2159C>T	A720V	AACR-H0553556	AACR-H0553556-M01-V01	AACR		False	False	False	False	False	35
ERCC3	ENSG00000163161.8	ENST00000285398.2	chr2	15	-	True	128016928	128016928	C	T	ENST00000285398.2:c.2161G>A	D721N	Missense	E_14	SNP	True	0	Class 0: This mutation can be originally modeled.	20aa	15aa	Ercc3	ENSMUSG00000024382.14	ENSMUST00000025241.7	chr18	15	+	SNP	Missense	E_14	32400313.0	32400313.0	G	A	ENSMUST00000025241.7:c.2164G>A	D722N	32400313.0	32400313.0	G	A	ENSMUST00000025241.7:c.2164G>A	D722N	AACR-H0553557	AACR-H0553557-M01-V01	AACR		False	False	False	False	False	35
ERCC3	ENSG00000163161.8	ENST00000285398.2	chr2	15	-	True	128016927	128016927	T	G	ENST00000285398.2:c.2162A>C	D721A	Missense	E_14	SNP	True	0	Class 0: This mutation can be originally modeled.	20aa	15aa	Ercc3	ENSMUSG00000024382.14	ENSMUST00000025241.7	chr18	15	+	SNP	Missense	E_14	32400314.0	32400314.0	A	C	ENSMUST00000025241.7:c.2165A>C	D722A	32400314.0	32400314.0	A	C	ENSMUST00000025241.7:c.2165A>C	D722A	AACR-H0553558	AACR-H0553558-M01-V01	AACR		False	False	False	False	False	35
ERCC3	ENSG00000163161.8	ENST00000285398.2	chr2	15	-	True	128016872	128016872	C	G	ENST00000285398.2:c.2217G>C	Q739H	Missense	E_14	SNP	True	0	Class 0: This mutation can be originally modeled.	0aa	4aa	Ercc3	ENSMUSG00000024382.14	ENSMUST00000025241.7	chr18	15	+	SNP	Missense	E_14	32400369.0	32400369.0	G	C	ENSMUST00000025241.7:c.2220G>C	Q740H	32400369.0	32400369.0	G	C	ENSMUST00000025241.7:c.2220G>C	Q740H	AACR-H0553560	AACR-H0553560-M01-V01	AACR		False	False	False	False	False	4
ERCC3	ENSG00000163161.8	ENST00000285398.2	chr2	15	-	True	128016872	128016872	C	T	ENST00000285398.2:c.2217G>A	Q739delinsQ	Silent	E_14	SNP	True	0	Class 0: This mutation can be originally modeled.	0aa	4aa	Ercc3	ENSMUSG00000024382.14	ENSMUST00000025241.7	chr18	15	+	SNP	Silent	E_14	32400369.0	32400369.0	G	A	ENSMUST00000025241.7:c.2220G>A	Q740delinsQ	32400369.0	32400369.0	G	A	ENSMUST00000025241.7:c.2220G>A	Q740delinsQ	AACR-H0553561	AACR-H0553561-M01-V01	AACR		False	False	False	False	False	4
ERCC3	ENSG00000163161.8	ENST00000285398.2	chr2	15	-	True	128016873	128016873	T	C	ENST00000285398.2:c.2216A>G	Q739R	Missense	E_14	SNP	True	0	Class 0: This mutation can be originally modeled.	0aa	4aa	Ercc3	ENSMUSG00000024382.14	ENSMUST00000025241.7	chr18	15	+	SNP	Missense	E_14	32400368.0	32400368.0	A	G	ENSMUST00000025241.7:c.2219A>G	Q740R	32400368.0	32400368.0	A	G	ENSMUST00000025241.7:c.2219A>G	Q740R	AACR-H0553562	AACR-H0553562-M01-V01	AACR		False	False	False	False	False	4
ERCC3	ENSG00000163161.8	ENST00000285398.2	chr2	15	-	True	128016882	128016882	C	G	ENST00000285398.2:c.2207G>C	R736T	Missense	E_14	SNP	True	0	Class 0: This mutation can be originally modeled.	35aa	0aa	Ercc3	ENSMUSG00000024382.14	ENSMUST00000025241.7	chr18	15	+	SNP	Missense	E_14	32400359.0	32400359.0	G	C	ENSMUST00000025241.7:c.2210G>C	R737T	32400359.0	32400359.0	G	C	ENSMUST00000025241.7:c.2210G>C	R737T	AACR-H0553564	AACR-H0553564-M01-V01	AACR		False	False	False	False	False	35
ERCC3	ENSG00000163161.8	ENST00000285398.2	chr2	15	-	True	128016893	128016893	T	A	ENST00000285398.2:c.2196A>T	E732D	Missense	E_14	SNP	True	0	Class 0: This mutation can be originally modeled.	31aa	4aa	Ercc3	ENSMUSG00000024382.14	ENSMUST00000025241.7	chr18	15	+	SNP	Missense	E_14	32400348.0	32400348.0	G	T	ENSMUST00000025241.7:c.2199G>T	E733D	32400348.0	32400348.0	G	T	ENSMUST00000025241.7:c.2199G>T	E733D	AACR-H0553565	AACR-H0553565-M01-V01	AACR		False	False	False	False	False	35
ERCC3	ENSG00000163161.8	ENST00000285398.2	chr2	15	-	True	128016895	128016895	C	A	ENST00000285398.2:c.2194G>T	E732*	Nonsense	E_14	SNP	True	0	Class 0: This mutation can be originally modeled.	31aa	4aa	Ercc3	ENSMUSG00000024382.14	ENSMUST00000025241.7	chr18	15	+	SNP	Nonsense	E_14	32400346.0	32400346.0	G	T	ENSMUST00000025241.7:c.2197G>T	E733*	32400346.0	32400346.0	G	T	ENSMUST00000025241.7:c.2197G>T	E733*	AACR-H0553567	AACR-H0553567-M01-V01	AACR		False	False	False	False	False	35
ERCC3	ENSG00000163161.8	ENST00000285398.2	chr2	15	-	True	128016895	128016895	C	T	ENST00000285398.2:c.2194G>A	E732K	Missense	E_14	SNP	True	0	Class 0: This mutation can be originally modeled.	31aa	4aa	Ercc3	ENSMUSG00000024382.14	ENSMUST00000025241.7	chr18	15	+	SNP	Missense	E_14	32400346.0	32400346.0	G	A	ENSMUST00000025241.7:c.2197G>A	E733K	32400346.0	32400346.0	G	A	ENSMUST00000025241.7:c.2197G>A	E733K	AACR-H0553568	AACR-H0553568-M01-V01	AACR		False	False	False	False	False	35
ERCC3	ENSG00000163161.8	ENST00000285398.2	chr2	15	-	True	128016897	128016897	C	A	ENST00000285398.2:c.2192G>T	G731V	Missense	E_14	SNP	True	0	Class 0: This mutation can be originally modeled.	30aa	5aa	Ercc3	ENSMUSG00000024382.14	ENSMUST00000025241.7	chr18	15	+	SNP	Missense	E_14	32400344.0	32400344.0	G	T	ENSMUST00000025241.7:c.2195G>T	G732V	32400344.0	32400344.0	G	T	ENSMUST00000025241.7:c.2195G>T	G732V	AACR-H0553569	AACR-H0553569-M01-V01	AACR		False	False	False	False	False	35
ERCC3	ENSG00000163161.8	ENST00000285398.2	chr2	15	-	True	128016900	128016900	G	A	ENST00000285398.2:c.2189C>T	A730V	Missense	E_14	SNP	True	0	Class 0: This mutation can be originally modeled.	29aa	6aa	Ercc3	ENSMUSG00000024382.14	ENSMUST00000025241.7	chr18	15	+	SNP	Missense	E_14	32400341.0	32400341.0	C	T	ENSMUST00000025241.7:c.2192C>T	A731V	32400341.0	32400341.0	C	T	ENSMUST00000025241.7:c.2192C>T	A731V	AACR-H0553570	AACR-H0553570-M01-V01	AACR		False	False	False	False	False	35
ERCC3	ENSG00000163161.8	ENST00000285398.2	chr2	15	-	True	128016910	128016910	C	T	ENST00000285398.2:c.2179G>A	E727K	Missense	E_14	SNP	True	0	Class 0: This mutation can be originally modeled.	26aa	9aa	Ercc3	ENSMUSG00000024382.14	ENSMUST00000025241.7	chr18	15	+	SNP	Missense	E_14	32400331.0	32400331.0	G	A	ENSMUST00000025241.7:c.2182G>A	E728K	32400331.0	32400331.0	G	A	ENSMUST00000025241.7:c.2182G>A	E728K	AACR-H0553571	AACR-H0553571-M01-V01	AACR		False	False	False	False	False	35
ERCC3	ENSG00000163161.8	ENST00000285398.2	chr2	15	-	True	128016914	128016914	C	A	ENST00000285398.2:c.2175G>T	E725D	Missense	E_14	SNP	True	0	Class 0: This mutation can be originally modeled.	24aa	11aa	Ercc3	ENSMUSG00000024382.14	ENSMUST00000025241.7	chr18	15	+	SNP	Missense	E_14	32400327.0	32400327.0	G	T	ENSMUST00000025241.7:c.2178G>T	E726D	32400327.0	32400327.0	G	T	ENSMUST00000025241.7:c.2178G>T	E726D	AACR-H0553572	AACR-H0553572-M01-V01	AACR		False	False	False	False	False	35
ERCC3	ENSG00000163161.8	ENST00000285398.2	chr2	15	-	True	128016922	128016922	C	G	ENST00000285398.2:c.2167G>C	D723H	Missense	E_14	SNP	True	0	Class 0: This mutation can be originally modeled.	22aa	13aa	Ercc3	ENSMUSG00000024382.14	ENSMUST00000025241.7	chr18	15	+	SNP	Missense	E_14	32400319.0	32400319.0	G	C	ENSMUST00000025241.7:c.2170G>C	D724H	32400319.0	32400319.0	G	C	ENSMUST00000025241.7:c.2170G>C	D724H	AACR-H0553573	AACR-H0553573-M01-V01	AACR		False	False	False	False	False	35
ERCC3	ENSG00000163161.8	ENST00000285398.2	chr2	15	-	True	128016922	128016922	C	T	ENST00000285398.2:c.2167G>A	D723N	Missense	E_14	SNP	True	0	Class 0: This mutation can be originally modeled.	22aa	13aa	Ercc3	ENSMUSG00000024382.14	ENSMUST00000025241.7	chr18	15	+	SNP	Missense	E_14	32400319.0	32400319.0	G	A	ENSMUST00000025241.7:c.2170G>A	D724N	32400319.0	32400319.0	G	A	ENSMUST00000025241.7:c.2170G>A	D724N	AACR-H0553574	AACR-H0553574-M01-V01	AACR		False	False	False	False	False	35
ERCC3	ENSG00000163161.8	ENST00000285398.2	chr2	15	-	True	128016925	128016925	G	C	ENST00000285398.2:c.2164C>G	L722V	Missense	E_14	SNP	True	0	Class 0: This mutation can be originally modeled.	21aa	14aa	Ercc3	ENSMUSG00000024382.14	ENSMUST00000025241.7	chr18	15	+	SNP	Missense	E_14	32400316.0	32400316.0	T	G	ENSMUST00000025241.7:c.2167T>G	L723V	32400316.0	32400316.0	T	G	ENSMUST00000025241.7:c.2167T>G	L723V	AACR-H0553575	AACR-H0553575-M01-V01	AACR		False	False	False	False	False	35
ERCC3	ENSG00000163161.8	ENST00000285398.2	chr2	15	-	True	128030469	128030469	G	T	ENST00000285398.2:c.1799C>A	P600H	Missense	E_11	SNP	True	0	Class 0: This mutation can be originally modeled.	150aa	99aa	Ercc3	ENSMUSG00000024382.14	ENSMUST00000025241.7	chr18	15	+	SNP	Missense	E_11	32394423.0	32394423.0	C	A	ENSMUST00000025241.7:c.1802C>A	P601H	32394423.0	32394423.0	C	A	ENSMUST00000025241.7:c.1802C>A	P601H	AACR-H0553576	AACR-H0553576-M01-V01	AACR		False	False	False	False	False	249
ERCC3	ENSG00000163161.8	ENST00000285398.2	chr2	15	-	True	128030470	128030470	G	T	ENST00000285398.2:c.1798C>A	P600T	Missense	E_11	SNP	True	0	Class 0: This mutation can be originally modeled.	150aa	99aa	Ercc3	ENSMUSG00000024382.14	ENSMUST00000025241.7	chr18	15	+	SNP	Missense	E_11	32394422.0	32394422.0	C	A	ENSMUST00000025241.7:c.1801C>A	P601T	32394422.0	32394422.0	C	A	ENSMUST00000025241.7:c.1801C>A	P601T	AACR-H0553577	AACR-H0553577-M01-V01	AACR		False	False	False	False	False	249
ERCC3	ENSG00000163161.8	ENST00000285398.2	chr2	15	-	True	128030480	128030480	G	C	ENST00000285398.2:c.1788C>G	F596L	Missense	E_11	SNP	True	0	Class 0: This mutation can be originally modeled.	146aa	103aa	Ercc3	ENSMUSG00000024382.14	ENSMUST00000025241.7	chr18	15	+	SNP	Missense	E_11	32394412.0	32394412.0	C	G	ENSMUST00000025241.7:c.1791C>G	F597L	32394412.0	32394412.0	C	G	ENSMUST00000025241.7:c.1791C>G	F597L	AACR-H0553578	AACR-H0553578-M01-V01	AACR		False	False	False	False	False	249
ERCC3	ENSG00000163161.8	ENST00000285398.2	chr2	15	-	True	128038152	128038152	C	G	ENST00000285398.2:c.1398G>C	L466F	Missense	E_9	SNP	True	0	Class 0: This mutation can be originally modeled.	16aa	233aa	Ercc3	ENSMUSG00000024382.14	ENSMUST00000025241.7	chr18	15	+	SNP	Missense	E_9	32387189.0	32387189.0	G	C	ENSMUST00000025241.7:c.1401G>C	L467F	32387189.0	32387189.0	G	C	ENSMUST00000025241.7:c.1401G>C	L467F	AACR-H0553580	AACR-H0553580-M01-V01	AACR		False	False	False	False	False	249
ERCC3	ENSG00000163161.8	ENST00000285398.2	chr2	15	-	True	128038162	128038162	T	A	ENST00000285398.2:c.1388A>T	K463M	Missense	E_9	SNP	True	0	Class 0: This mutation can be originally modeled.	13aa	236aa	Ercc3	ENSMUSG00000024382.14	ENSMUST00000025241.7	chr18	15	+	SNP	Missense	E_9	32387179.0	32387179.0	A	T	ENSMUST00000025241.7:c.1391A>T	K464M	32387179.0	32387179.0	A	T	ENSMUST00000025241.7:c.1391A>T	K464M	AACR-H0553582	AACR-H0553582-M01-V01	AACR		False	False	False	False	False	249
ERCC3	ENSG00000163161.8	ENST00000285398.2	chr2	15	-	True	128038163	128038163	T	C	ENST00000285398.2:c.1387A>G	K463E	Missense	E_9	SNP	True	0	Class 0: This mutation can be originally modeled.	13aa	236aa	Ercc3	ENSMUSG00000024382.14	ENSMUST00000025241.7	chr18	15	+	SNP	Missense	E_9	32387178.0	32387178.0	A	G	ENSMUST00000025241.7:c.1390A>G	K464E	32387178.0	32387178.0	A	G	ENSMUST00000025241.7:c.1390A>G	K464E	AACR-H0553583	AACR-H0553583-M01-V01	AACR		False	False	False	False	False	249
ERCC3	ENSG00000163161.8	ENST00000285398.2	chr2	15	-	True	128038165	128038165	C	G	ENST00000285398.2:c.1385G>C	C462S	Missense	E_9	SNP	True	0	Class 0: This mutation can be originally modeled.	12aa	237aa	Ercc3	ENSMUSG00000024382.14	ENSMUST00000025241.7	chr18	15	+	SNP	Missense	E_9	32387176.0	32387176.0	G	C	ENSMUST00000025241.7:c.1388G>C	C463S	32387176.0	32387176.0	G	C	ENSMUST00000025241.7:c.1388G>C	C463S	AACR-H0553584	AACR-H0553584-M01-V01	AACR		False	False	False	False	False	249
ERCC3	ENSG00000163161.8	ENST00000285398.2	chr2	15	-	True	128038167	128038167	G	C	ENST00000285398.2:c.1383C>G	H461Q	Missense	E_9	SNP	True	0	Class 0: This mutation can be originally modeled.	11aa	238aa	Ercc3	ENSMUSG00000024382.14	ENSMUST00000025241.7	chr18	15	+	SNP	Missense	E_9	32387174.0	32387174.0	C	G	ENSMUST00000025241.7:c.1386C>G	H462Q	32387174.0	32387174.0	C	G	ENSMUST00000025241.7:c.1386C>G	H462Q	AACR-H0553585	AACR-H0553585-M01-V01	AACR		False	False	False	False	False	249
ERCC3	ENSG00000163161.8	ENST00000285398.2	chr2	15	-	True	128038169	128038169	G	T	ENST00000285398.2:c.1381C>A	H461N	Missense	E_9	SNP	True	0	Class 0: This mutation can be originally modeled.	11aa	238aa	Ercc3	ENSMUSG00000024382.14	ENSMUST00000025241.7	chr18	15	+	SNP	Missense	E_9	32387172.0	32387172.0	C	A	ENSMUST00000025241.7:c.1384C>A	H462N	32387172.0	32387172.0	C	A	ENSMUST00000025241.7:c.1384C>A	H462N	AACR-H0553586	AACR-H0553586-M01-V01	AACR		False	False	False	False	False	249
ERCC3	ENSG00000163161.8	ENST00000285398.2	chr2	15	-	True	128038171	128038171	G	A	ENST00000285398.2:c.1379C>T	A460V	Missense	E_9	SNP	True	0	Class 0: This mutation can be originally modeled.	10aa	239aa	Ercc3	ENSMUSG00000024382.14	ENSMUST00000025241.7	chr18	15	+	SNP	Missense	E_9	32387170.0	32387170.0	C	T	ENSMUST00000025241.7:c.1382C>T	A461V	32387170.0	32387170.0	C	T	ENSMUST00000025241.7:c.1382C>T	A461V	AACR-H0553587	AACR-H0553587-M01-V01	AACR		False	False	False	False	False	249
ERCC3	ENSG00000163161.8	ENST00000285398.2	chr2	15	-	True	128038173	128038173	C	A	ENST00000285398.2:c.1377G>T	Q459H	Missense	E_9	SNP	True	0	Class 0: This mutation can be originally modeled.	9aa	240aa	Ercc3	ENSMUSG00000024382.14	ENSMUST00000025241.7	chr18	15	+	SNP	Missense	E_9	32387168.0	32387168.0	G	T	ENSMUST00000025241.7:c.1380G>T	Q460H	32387168.0	32387168.0	G	T	ENSMUST00000025241.7:c.1380G>T	Q460H	AACR-H0553588	AACR-H0553588-M01-V01	AACR		False	False	False	False	False	249
ERCC3	ENSG00000163161.8	ENST00000285398.2	chr2	15	-	True	128038178	128038178	C	G	ENST00000285398.2:c.1372G>C	V458L	Missense	E_9	SNP	True	0	Class 0: This mutation can be originally modeled.	8aa	241aa	Ercc3	ENSMUSG00000024382.14	ENSMUST00000025241.7	chr18	15	+	SNP	Missense	E_9	32387163.0	32387163.0	G	C	ENSMUST00000025241.7:c.1375G>C	V459L	32387163.0	32387163.0	G	C	ENSMUST00000025241.7:c.1375G>C	V459L	AACR-H0553590	AACR-H0553590-M01-V01	AACR		False	False	False	False	False	249
ERCC3	ENSG00000163161.8	ENST00000285398.2	chr2	15	-	True	128038183	128038183	G	A	ENST00000285398.2:c.1367C>T	T456I	Missense	E_9	SNP	True	0	Class 0: This mutation can be originally modeled.	6aa	243aa	Ercc3	ENSMUSG00000024382.14	ENSMUST00000025241.7	chr18	15	+	SNP	Missense	E_9	32387158.0	32387158.0	C	T	ENSMUST00000025241.7:c.1370C>T	T457I	32387158.0	32387158.0	C	T	ENSMUST00000025241.7:c.1370C>T	T457I	AACR-H0553591	AACR-H0553591-M01-V01	AACR		False	False	False	False	False	249
ERCC3	ENSG00000163161.8	ENST00000285398.2	chr2	15	-	True	128038189	128038189	A	G	ENST00000285398.2:c.1361T>C	V454A	Missense	E_9	SNP	True	0	Class 0: This mutation can be originally modeled.	4aa	245aa	Ercc3	ENSMUSG00000024382.14	ENSMUST00000025241.7	chr18	15	+	SNP	Missense	E_9	32387152.0	32387152.0	T	C	ENSMUST00000025241.7:c.1364T>C	V455A	32387152.0	32387152.0	T	C	ENSMUST00000025241.7:c.1364T>C	V455A	AACR-H0553593	AACR-H0553593-M01-V01	AACR		False	False	False	False	False	249
ERCC3	ENSG00000163161.8	ENST00000285398.2	chr2	15	-	True	128044279	128044279	C	T	ENST00000285398.2:c.1342G>A	A448T	Missense	E_8	SNP	True	0	Class 0: This mutation can be originally modeled.	145aa	0aa	Ercc3	ENSMUSG00000024382.14	ENSMUST00000025241.7	chr18	15	+	SNP	Missense	E_8	32381530.0	32381530.0	G	A	ENSMUST00000025241.7:c.1345G>A	A449T	32381530.0	32381530.0	G	A	ENSMUST00000025241.7:c.1345G>A	A449T	AACR-H0553596	AACR-H0553596-M01-V01	AACR		False	False	False	False	False	145
ERCC3	ENSG00000163161.8	ENST00000285398.2	chr2	15	-	True	128044281	128044281	G	A	ENST00000285398.2:c.1340C>T	P447L	Missense	E_8	SNP	True	0	Class 0: This mutation can be originally modeled.	144aa	1aa	Ercc3	ENSMUSG00000024382.14	ENSMUST00000025241.7	chr18	15	+	SNP	Missense	E_8	32381528.0	32381528.0	C	T	ENSMUST00000025241.7:c.1343C>T	P448L	32381528.0	32381528.0	C	T	ENSMUST00000025241.7:c.1343C>T	P448L	AACR-H0553597	AACR-H0553597-M01-V01	AACR		False	False	False	False	False	145
ERCC3	ENSG00000163161.8	ENST00000285398.2	chr2	15	-	True	128038152	128038152	C	A	ENST00000285398.2:c.1398G>T	L466F	Missense	E_9	SNP	True	0	Class 0: This mutation can be originally modeled.	16aa	233aa	Ercc3	ENSMUSG00000024382.14	ENSMUST00000025241.7	chr18	15	+	SNP	Missense	E_9	32387189.0	32387189.0	G	T	ENSMUST00000025241.7:c.1401G>T	L467F	32387189.0	32387189.0	G	T	ENSMUST00000025241.7:c.1401G>T	L467F	AACR-H0553598	AACR-H0553598-M01-V01	AACR		False	False	False	False	False	249
ERCC3	ENSG00000163161.8	ENST00000285398.2	chr2	15	-	True	128038138	128038138	A	G	ENST00000285398.2:c.1412T>C	V471A	Missense	E_9	SNP	True	0	Class 0: This mutation can be originally modeled.	21aa	228aa	Ercc3	ENSMUSG00000024382.14	ENSMUST00000025241.7	chr18	15	+	SNP	Missense	E_9	32387203.0	32387203.0	T	C	ENSMUST00000025241.7:c.1415T>C	V472A	32387203.0	32387203.0	T	C	ENSMUST00000025241.7:c.1415T>C	V472A	AACR-H0553599	AACR-H0553599-M01-V01	AACR		False	False	False	False	False	249
ERCC3	ENSG00000163161.8	ENST00000285398.2	chr2	15	-	True	128030487	128030487	T	C	ENST00000285398.2:c.1781A>G	Q594R	Missense	E_11	SNP	True	0	Class 0: This mutation can be originally modeled.	144aa	105aa	Ercc3	ENSMUSG00000024382.14	ENSMUST00000025241.7	chr18	15	+	SNP	Missense	E_11	32394405.0	32394405.0	A	G	ENSMUST00000025241.7:c.1784A>G	Q595R	32394405.0	32394405.0	A	G	ENSMUST00000025241.7:c.1784A>G	Q595R	AACR-H0553600	AACR-H0553600-M01-V01	AACR		False	False	False	False	False	249
ERCC3	ENSG00000163161.8	ENST00000285398.2	chr2	15	-	True	128038097	128038097	C	A	ENST00000285398.2:c.1453G>T	G485W	Missense	E_9	SNP	True	0	Class 0: This mutation can be originally modeled.	35aa	214aa	Ercc3	ENSMUSG00000024382.14	ENSMUST00000025241.7	chr18	15	+	SNP	Missense	E_9	32387244.0	32387244.0	G	T	ENSMUST00000025241.7:c.1456G>T	G486W	32387244.0	32387244.0	G	T	ENSMUST00000025241.7:c.1456G>T	G486W	AACR-H0553601	AACR-H0553601-M01-V01	AACR		False	False	False	False	False	249
ERCC3	ENSG00000163161.8	ENST00000285398.2	chr2	15	-	True	128038041	128038041	G	A	ENST00000285398.2:c.1509C>T	A503delinsA	Silent	E_9	SNP	True	0	Class 0: This mutation can be originally modeled.	53aa	196aa	Ercc3	ENSMUSG00000024382.14	ENSMUST00000025241.7	chr18	15	+	SNP	Silent	E_9	32387300.0	32387300.0	T	T	ENSMUST00000025241.7:c.1512T>T	A504delinsA	32387300.0	32387300.0	T	T	ENSMUST00000025241.7:c.1512T>T	A504delinsA	AACR-H0553602	AACR-H0553602-M01-V01	AACR		False	False	False	False	False	249
ERCC3	ENSG00000163161.8	ENST00000285398.2	chr2	15	-	True	128038050	128038050	G	C	ENST00000285398.2:c.1500C>G	G500delinsG	Silent	E_9	SNP	True	0	Class 0: This mutation can be originally modeled.	50aa	199aa	Ercc3	ENSMUSG00000024382.14	ENSMUST00000025241.7	chr18	15	+	SNP	Silent	E_9	32387291.0	32387291.0	G	G	ENSMUST00000025241.7:c.1503G>G	G501delinsG	32387291.0	32387291.0	G	G	ENSMUST00000025241.7:c.1503G>G	G501delinsG	AACR-H0553603	AACR-H0553603-M01-V01	AACR		False	False	False	False	False	249
ERCC3	ENSG00000163161.8	ENST00000285398.2	chr2	15	-	True	128038056	128038056	A	G	ENST00000285398.2:c.1494T>C	N498delinsN	Silent	E_9	SNP	True	0	Class 0: This mutation can be originally modeled.	48aa	201aa	Ercc3	ENSMUSG00000024382.14	ENSMUST00000025241.7	chr18	15	+	SNP	Silent	E_9	32387285.0	32387285.0	C	C	ENSMUST00000025241.7:c.1497C>C	N499delinsN	32387285.0	32387285.0	C	C	ENSMUST00000025241.7:c.1497C>C	N499delinsN	AACR-H0553604	AACR-H0553604-M01-V01	AACR		False	False	False	False	False	249
ERCC3	ENSG00000163161.8	ENST00000285398.2	chr2	15	-	True	128038067	128038067	C	T	ENST00000285398.2:c.1483G>A	E495K	Missense	E_9	SNP	True	0	Class 0: This mutation can be originally modeled.	45aa	204aa	Ercc3	ENSMUSG00000024382.14	ENSMUST00000025241.7	chr18	15	+	SNP	Missense	E_9	32387274.0	32387274.0	G	A	ENSMUST00000025241.7:c.1486G>A	E496K	32387274.0	32387274.0	G	A	ENSMUST00000025241.7:c.1486G>A	E496K	AACR-H0553605	AACR-H0553605-M01-V01	AACR		False	False	False	False	False	249
ERCC3	ENSG00000163161.8	ENST00000285398.2	chr2	15	-	True	128038068	128038068	C	T	ENST00000285398.2:c.1482G>A	M494I	Missense	E_9	SNP	True	0	Class 0: This mutation can be originally modeled.	44aa	205aa	Ercc3	ENSMUSG00000024382.14	ENSMUST00000025241.7	chr18	15	+	SNP	Missense	E_9	32387273.0	32387273.0	G	A	ENSMUST00000025241.7:c.1485G>A	M495I	32387273.0	32387273.0	G	A	ENSMUST00000025241.7:c.1485G>A	M495I	AACR-H0553606	AACR-H0553606-M01-V01	AACR		False	False	False	False	False	249
ERCC3	ENSG00000163161.8	ENST00000285398.2	chr2	15	-	True	128038078	128038078	G	C	ENST00000285398.2:c.1472C>G	A491G	Missense	E_9	SNP	True	0	Class 0: This mutation can be originally modeled.	41aa	208aa	Ercc3	ENSMUSG00000024382.14	ENSMUST00000025241.7	chr18	15	+	SNP	Missense	E_9	32387263.0	32387263.0	C	G	ENSMUST00000025241.7:c.1475C>G	A492G	32387263.0	32387263.0	C	G	ENSMUST00000025241.7:c.1475C>G	A492G	AACR-H0553607	AACR-H0553607-M01-V01	AACR		False	False	False	False	False	249
ERCC3	ENSG00000163161.8	ENST00000285398.2	chr2	15	-	True	128038096	128038096	C	T	ENST00000285398.2:c.1454G>A	G485E	Missense	E_9	SNP	True	0	Class 0: This mutation can be originally modeled.	35aa	214aa	Ercc3	ENSMUSG00000024382.14	ENSMUST00000025241.7	chr18	15	+	SNP	Missense	E_9	32387245.0	32387245.0	G	A	ENSMUST00000025241.7:c.1457G>A	G486E	32387245.0	32387245.0	G	A	ENSMUST00000025241.7:c.1457G>A	G486E	AACR-H0553608	AACR-H0553608-M01-V01	AACR		False	False	False	False	False	249
ERCC3	ENSG00000163161.8	ENST00000285398.2	chr2	15	-	True	128038097	128038097	C	T	ENST00000285398.2:c.1453G>A	G485R	Missense	E_9	SNP	True	0	Class 0: This mutation can be originally modeled.	35aa	214aa	Ercc3	ENSMUSG00000024382.14	ENSMUST00000025241.7	chr18	15	+	SNP	Missense	E_9	32387244.0	32387244.0	G	A	ENSMUST00000025241.7:c.1456G>A	G486R	32387244.0	32387244.0	G	A	ENSMUST00000025241.7:c.1456G>A	G486R	AACR-H0553610	AACR-H0553610-M01-V01	AACR		False	False	False	False	False	249
ERCC3	ENSG00000163161.8	ENST00000285398.2	chr2	15	-	True	128038103	128038103	G	T	ENST00000285398.2:c.1447C>A	L483M	Missense	E_9	SNP	True	0	Class 0: This mutation can be originally modeled.	33aa	216aa	Ercc3	ENSMUSG00000024382.14	ENSMUST00000025241.7	chr18	15	+	SNP	Missense	E_9	32387238.0	32387238.0	C	A	ENSMUST00000025241.7:c.1450C>A	L484M	32387238.0	32387238.0	C	A	ENSMUST00000025241.7:c.1450C>A	L484M	AACR-H0553613	AACR-H0553613-M01-V01	AACR		False	False	False	False	False	249
ERCC3	ENSG00000163161.8	ENST00000285398.2	chr2	15	-	True	128038105	128038105	A	C	ENST00000285398.2:c.1445T>G	F482C	Missense	E_9	SNP	True	0	Class 0: This mutation can be originally modeled.	32aa	217aa	Ercc3	ENSMUSG00000024382.14	ENSMUST00000025241.7	chr18	15	+	SNP	Missense	E_9	32387236.0	32387236.0	T	G	ENSMUST00000025241.7:c.1448T>G	F483C	32387236.0	32387236.0	T	G	ENSMUST00000025241.7:c.1448T>G	F483C	AACR-H0553614	AACR-H0553614-M01-V01	AACR		False	False	False	False	False	249
ERCC3	ENSG00000163161.8	ENST00000285398.2	chr2	15	-	True	128038109	128038109	T	G	ENST00000285398.2:c.1441A>C	N481H	Missense	E_9	SNP	True	0	Class 0: This mutation can be originally modeled.	31aa	218aa	Ercc3	ENSMUSG00000024382.14	ENSMUST00000025241.7	chr18	15	+	SNP	Missense	E_9	32387232.0	32387232.0	A	C	ENSMUST00000025241.7:c.1444A>C	N482H	32387232.0	32387232.0	A	C	ENSMUST00000025241.7:c.1444A>C	N482H	AACR-H0553615	AACR-H0553615-M01-V01	AACR		False	False	False	False	False	249
ERCC3	ENSG00000163161.8	ENST00000285398.2	chr2	15	-	True	128038121	128038121	T	C	ENST00000285398.2:c.1429A>G	I477V	Missense	E_9	SNP	True	0	Class 0: This mutation can be originally modeled.	27aa	222aa	Ercc3	ENSMUSG00000024382.14	ENSMUST00000025241.7	chr18	15	+	SNP	Missense	E_9	32387220.0	32387220.0	A	G	ENSMUST00000025241.7:c.1432A>G	I478V	32387220.0	32387220.0	A	G	ENSMUST00000025241.7:c.1432A>G	I478V	AACR-H0553616	AACR-H0553616-M01-V01	AACR		False	False	False	False	False	249
ERCC3	ENSG00000163161.8	ENST00000285398.2	chr2	15	-	True	128038122	128038122	T	G	ENST00000285398.2:c.1428A>C	K476N	Missense	E_9	SNP	True	0	Class 0: This mutation can be originally modeled.	26aa	223aa	Ercc3	ENSMUSG00000024382.14	ENSMUST00000025241.7	chr18	15	+	SNP	Missense	E_9	32387219.0	32387219.0	A	C	ENSMUST00000025241.7:c.1431A>C	K477N	32387219.0	32387219.0	A	C	ENSMUST00000025241.7:c.1431A>C	K477N	AACR-H0553617	AACR-H0553617-M01-V01	AACR		False	False	False	False	False	249
ERCC3	ENSG00000163161.8	ENST00000285398.2	chr2	15	-	True	128038124	128038124	T	G	ENST00000285398.2:c.1426A>C	K476Q	Missense	E_9	SNP	True	0	Class 0: This mutation can be originally modeled.	26aa	223aa	Ercc3	ENSMUSG00000024382.14	ENSMUST00000025241.7	chr18	15	+	SNP	Missense	E_9	32387217.0	32387217.0	A	C	ENSMUST00000025241.7:c.1429A>C	K477Q	32387217.0	32387217.0	A	C	ENSMUST00000025241.7:c.1429A>C	K477Q	AACR-H0553618	AACR-H0553618-M01-V01	AACR		False	False	False	False	False	249
ERCC3	ENSG00000163161.8	ENST00000285398.2	chr2	15	-	True	128038127	128038127	C	A	ENST00000285398.2:c.1423G>T	D475Y	Missense	E_9	SNP	True	0	Class 0: This mutation can be originally modeled.	25aa	224aa	Ercc3	ENSMUSG00000024382.14	ENSMUST00000025241.7	chr18	15	+	SNP	Missense	E_9	32387214.0	32387214.0	G	T	ENSMUST00000025241.7:c.1426G>T	D476Y	32387214.0	32387214.0	G	T	ENSMUST00000025241.7:c.1426G>T	D476Y	AACR-H0553619	AACR-H0553619-M01-V01	AACR		False	False	False	False	False	249
ERCC3	ENSG00000163161.8	ENST00000285398.2	chr2	15	-	True	128044282	128044282	G	A	ENST00000285398.2:c.1339C>T	P447S	Missense	E_8	SNP	True	0	Class 0: This mutation can be originally modeled.	144aa	1aa	Ercc3	ENSMUSG00000024382.14	ENSMUST00000025241.7	chr18	15	+	SNP	Missense	E_8	32381527.0	32381527.0	C	T	ENSMUST00000025241.7:c.1342C>T	P448S	32381527.0	32381527.0	C	T	ENSMUST00000025241.7:c.1342C>T	P448S	AACR-H0553620	AACR-H0553620-M01-V01	AACR		False	False	False	False	False	145
ERCC3	ENSG00000163161.8	ENST00000285398.2	chr2	15	-	True	128044285	128044285	T	C	ENST00000285398.2:c.1336A>G	I446V	Missense	E_8	SNP	True	0	Class 0: This mutation can be originally modeled.	143aa	2aa	Ercc3	ENSMUSG00000024382.14	ENSMUST00000025241.7	chr18	15	+	SNP	Missense	E_8	32381524.0	32381524.0	A	G	ENSMUST00000025241.7:c.1339A>G	I447V	32381524.0	32381524.0	A	G	ENSMUST00000025241.7:c.1339A>G	I447V	AACR-H0553621	AACR-H0553621-M01-V01	AACR		False	False	False	False	False	145
ERCC3	ENSG00000163161.8	ENST00000285398.2	chr2	15	-	True	128044286	128044286	G	A	ENST00000285398.2:c.1335C>T	T445delinsT	Silent	E_8	SNP	True	0	Class 0: This mutation can be originally modeled.	142aa	3aa	Ercc3	ENSMUSG00000024382.14	ENSMUST00000025241.7	chr18	15	+	SNP	Silent	E_8	32381523.0	32381523.0	C	T	ENSMUST00000025241.7:c.1338C>T	T446delinsT	32381523.0	32381523.0	C	T	ENSMUST00000025241.7:c.1338C>T	T446delinsT	AACR-H0553622	AACR-H0553622-M01-V01	AACR		False	False	False	False	False	145
ERCC3	ENSG00000163161.8	ENST00000285398.2	chr2	15	-	True	128044377	128044377	T	C	ENST00000285398.2:c.1244A>G	H415R	Missense	E_8	SNP	True	0	Class 0: This mutation can be originally modeled.	112aa	33aa	Ercc3	ENSMUSG00000024382.14	ENSMUST00000025241.7	chr18	15	+	SNP	Missense	E_8	32381432.0	32381432.0	A	G	ENSMUST00000025241.7:c.1247A>G	H416R	32381432.0	32381432.0	A	G	ENSMUST00000025241.7:c.1247A>G	H416R	AACR-H0553623	AACR-H0553623-M01-V01	AACR		False	False	False	False	False	145
ERCC3	ENSG00000163161.8	ENST00000285398.2	chr2	15	-	True	128044359	128044359	C	A	ENST00000285398.2:c.1262G>T	W421L	Missense	E_8	SNP	True	0	Class 0: This mutation can be originally modeled.	118aa	27aa	Ercc3	ENSMUSG00000024382.14	ENSMUST00000025241.7	chr18	15	+	SNP	Missense	E_8	32381450.0	32381450.0	G	T	ENSMUST00000025241.7:c.1265G>T	W422L	32381450.0	32381450.0	G	T	ENSMUST00000025241.7:c.1265G>T	W422L	AACR-H0553625	AACR-H0553625-M01-V01	AACR		False	False	False	False	False	145
ERCC3	ENSG00000163161.8	ENST00000285398.2	chr2	15	-	True	128044359	128044359	C	T	ENST00000285398.2:c.1262G>A	W421*	Nonsense	E_8	SNP	True	0	Class 0: This mutation can be originally modeled.	118aa	27aa	Ercc3	ENSMUSG00000024382.14	ENSMUST00000025241.7	chr18	15	+	SNP	Nonsense	E_8	32381450.0	32381450.0	G	A	ENSMUST00000025241.7:c.1265G>A	W422*	32381450.0	32381450.0	G	A	ENSMUST00000025241.7:c.1265G>A	W422*	AACR-H0553626	AACR-H0553626-M01-V01	AACR		False	False	False	False	False	145
ERCC3	ENSG00000163161.8	ENST00000285398.2	chr2	15	-	True	128044360	128044360	A	G	ENST00000285398.2:c.1261T>C	W421R	Missense	E_8	SNP	True	0	Class 0: This mutation can be originally modeled.	118aa	27aa	Ercc3	ENSMUSG00000024382.14	ENSMUST00000025241.7	chr18	15	+	SNP	Missense	E_8	32381449.0	32381449.0	T	C	ENSMUST00000025241.7:c.1264T>C	W422R	32381449.0	32381449.0	T	C	ENSMUST00000025241.7:c.1264T>C	W422R	AACR-H0553627	AACR-H0553627-M01-V01	AACR		False	False	False	False	False	145
ERCC3	ENSG00000163161.8	ENST00000285398.2	chr2	15	-	True	128044365	128044365	C	A	ENST00000285398.2:c.1256G>T	R419M	Missense	E_8	SNP	True	0	Class 0: This mutation can be originally modeled.	116aa	29aa	Ercc3	ENSMUSG00000024382.14	ENSMUST00000025241.7	chr18	15	+	SNP	Missense	E_8	32381444.0	32381444.0	G	T	ENSMUST00000025241.7:c.1259G>T	R420M	32381444.0	32381444.0	G	T	ENSMUST00000025241.7:c.1259G>T	R420M	AACR-H0553628	AACR-H0553628-M01-V01	AACR		False	False	False	False	False	145
ERCC3	ENSG00000163161.8	ENST00000285398.2	chr2	15	-	True	128044365	128044365	C	T	ENST00000285398.2:c.1256G>A	R419K	Missense	E_8	SNP	True	0	Class 0: This mutation can be originally modeled.	116aa	29aa	Ercc3	ENSMUSG00000024382.14	ENSMUST00000025241.7	chr18	15	+	SNP	Missense	E_8	32381444.0	32381444.0	G	A	ENSMUST00000025241.7:c.1259G>A	R420K	32381444.0	32381444.0	G	A	ENSMUST00000025241.7:c.1259G>A	R420K	AACR-H0553629	AACR-H0553629-M01-V01	AACR		False	False	False	False	False	145
ERCC3	ENSG00000163161.8	ENST00000285398.2	chr2	15	-	True	128044372	128044372	T	C	ENST00000285398.2:c.1249A>G	T417A	Missense	E_8	SNP	True	0	Class 0: This mutation can be originally modeled.	114aa	31aa	Ercc3	ENSMUSG00000024382.14	ENSMUST00000025241.7	chr18	15	+	SNP	Missense	E_8	32381437.0	32381437.0	A	G	ENSMUST00000025241.7:c.1252A>G	T418A	32381437.0	32381437.0	A	G	ENSMUST00000025241.7:c.1252A>G	T418A	AACR-H0553630	AACR-H0553630-M01-V01	AACR		False	False	False	False	False	145
ERCC3	ENSG00000163161.8	ENST00000285398.2	chr2	15	-	True	128044375	128044375	T	C	ENST00000285398.2:c.1246A>G	T416A	Missense	E_8	SNP	True	0	Class 0: This mutation can be originally modeled.	113aa	32aa	Ercc3	ENSMUSG00000024382.14	ENSMUST00000025241.7	chr18	15	+	SNP	Missense	E_8	32381434.0	32381434.0	A	G	ENSMUST00000025241.7:c.1249A>G	T417A	32381434.0	32381434.0	A	G	ENSMUST00000025241.7:c.1249A>G	T417A	AACR-H0553631	AACR-H0553631-M01-V01	AACR		False	False	False	False	False	145
ERCC3	ENSG00000163161.8	ENST00000285398.2	chr2	15	-	True	128044377	128044377	T	G	ENST00000285398.2:c.1244A>C	H415P	Missense	E_8	SNP	True	0	Class 0: This mutation can be originally modeled.	112aa	33aa	Ercc3	ENSMUSG00000024382.14	ENSMUST00000025241.7	chr18	15	+	SNP	Missense	E_8	32381432.0	32381432.0	A	C	ENSMUST00000025241.7:c.1247A>C	H416P	32381432.0	32381432.0	A	C	ENSMUST00000025241.7:c.1247A>C	H416P	AACR-H0553632	AACR-H0553632-M01-V01	AACR		False	False	False	False	False	145
ERCC3	ENSG00000163161.8	ENST00000285398.2	chr2	15	-	True	128044291	128044291	G	A	ENST00000285398.2:c.1330C>T	H444Y	Missense	E_8	SNP	True	0	Class 0: This mutation can be originally modeled.	141aa	4aa	Ercc3	ENSMUSG00000024382.14	ENSMUST00000025241.7	chr18	15	+	SNP	Missense	E_8	32381518.0	32381518.0	C	T	ENSMUST00000025241.7:c.1333C>T	H445Y	32381518.0	32381518.0	C	T	ENSMUST00000025241.7:c.1333C>T	H445Y	AACR-H0553633	AACR-H0553633-M01-V01	AACR		False	False	False	False	False	145
ERCC3	ENSG00000163161.8	ENST00000285398.2	chr2	15	-	True	128044378	128044378	G	A	ENST00000285398.2:c.1243C>T	H415Y	Missense	E_8	SNP	True	0	Class 0: This mutation can be originally modeled.	112aa	33aa	Ercc3	ENSMUSG00000024382.14	ENSMUST00000025241.7	chr18	15	+	SNP	Missense	E_8	32381431.0	32381431.0	C	T	ENSMUST00000025241.7:c.1246C>T	H416Y	32381431.0	32381431.0	C	T	ENSMUST00000025241.7:c.1246C>T	H416Y	AACR-H0553634	AACR-H0553634-M01-V01	AACR		False	False	False	False	False	145
ERCC3	ENSG00000163161.8	ENST00000285398.2	chr2	15	-	True	128044380	128044380	C	T	ENST00000285398.2:c.1241G>A	G414D	Missense	E_8	SNP	True	0	Class 0: This mutation can be originally modeled.	111aa	34aa	Ercc3	ENSMUSG00000024382.14	ENSMUST00000025241.7	chr18	15	+	SNP	Missense	E_8	32381429.0	32381429.0	G	A	ENSMUST00000025241.7:c.1244G>A	G415D	32381429.0	32381429.0	G	A	ENSMUST00000025241.7:c.1244G>A	G415D	AACR-H0553635	AACR-H0553635-M01-V01	AACR		False	False	False	False	False	145
ERCC3	ENSG00000163161.8	ENST00000285398.2	chr2	15	-	True	128044381	128044381	C	T	ENST00000285398.2:c.1240G>A	G414S	Missense	E_8	SNP	True	0	Class 0: This mutation can be originally modeled.	111aa	34aa	Ercc3	ENSMUSG00000024382.14	ENSMUST00000025241.7	chr18	15	+	SNP	Missense	E_8	32381428.0	32381428.0	G	A	ENSMUST00000025241.7:c.1243G>A	G415S	32381428.0	32381428.0	G	A	ENSMUST00000025241.7:c.1243G>A	G415S	AACR-H0553636	AACR-H0553636-M01-V01	AACR		False	False	False	False	False	145
ERCC3	ENSG00000163161.8	ENST00000285398.2	chr2	15	-	True	128044383	128044383	A	G	ENST00000285398.2:c.1238T>C	L413P	Missense	E_8	SNP	True	0	Class 0: This mutation can be originally modeled.	110aa	35aa	Ercc3	ENSMUSG00000024382.14	ENSMUST00000025241.7	chr18	15	+	SNP	Missense	E_8	32381426.0	32381426.0	T	C	ENSMUST00000025241.7:c.1241T>C	L414P	32381426.0	32381426.0	T	C	ENSMUST00000025241.7:c.1241T>C	L414P	AACR-H0553637	AACR-H0553637-M01-V01	AACR		False	False	False	False	False	145
ERCC3	ENSG00000163161.8	ENST00000285398.2	chr2	15	-	True	128044384	128044384	G	C	ENST00000285398.2:c.1237C>G	L413V	Missense	E_8	SNP	True	0	Class 0: This mutation can be originally modeled.	110aa	35aa	Ercc3	ENSMUSG00000024382.14	ENSMUST00000025241.7	chr18	15	+	SNP	Missense	E_8	32381425.0	32381425.0	C	G	ENSMUST00000025241.7:c.1240C>G	L414V	32381425.0	32381425.0	C	G	ENSMUST00000025241.7:c.1240C>G	L414V	AACR-H0553638	AACR-H0553638-M01-V01	AACR		False	False	False	False	False	145
ERCC3	ENSG00000163161.8	ENST00000285398.2	chr2	15	-	True	128044389	128044389	G	C	ENST00000285398.2:c.1232C>G	S411C	Missense	E_8	SNP	True	0	Class 0: This mutation can be originally modeled.	108aa	37aa	Ercc3	ENSMUSG00000024382.14	ENSMUST00000025241.7	chr18	15	+	SNP	Missense	E_8	32381420.0	32381420.0	C	G	ENSMUST00000025241.7:c.1235C>G	S412C	32381420.0	32381420.0	C	G	ENSMUST00000025241.7:c.1235C>G	S412C	AACR-H0553639	AACR-H0553639-M01-V01	AACR		False	False	False	False	False	145
ERCC3	ENSG00000163161.8	ENST00000285398.2	chr2	15	-	True	128044389	128044389	G	T	ENST00000285398.2:c.1232C>A	S411Y	Missense	E_8	SNP	True	0	Class 0: This mutation can be originally modeled.	108aa	37aa	Ercc3	ENSMUSG00000024382.14	ENSMUST00000025241.7	chr18	15	+	SNP	Missense	E_8	32381420.0	32381420.0	C	A	ENSMUST00000025241.7:c.1235C>A	S412Y	32381420.0	32381420.0	C	A	ENSMUST00000025241.7:c.1235C>A	S412Y	AACR-H0553640	AACR-H0553640-M01-V01	AACR		False	False	False	False	False	145
ERCC3	ENSG00000163161.8	ENST00000285398.2	chr2	15	-	True	128044392	128044392	T	C	ENST00000285398.2:c.1229A>G	Y410C	Missense	E_8	SNP	True	0	Class 0: This mutation can be originally modeled.	107aa	38aa	Ercc3	ENSMUSG00000024382.14	ENSMUST00000025241.7	chr18	15	+	SNP	Missense	E_8	32381417.0	32381417.0	A	G	ENSMUST00000025241.7:c.1232A>G	Y411C	32381417.0	32381417.0	A	G	ENSMUST00000025241.7:c.1232A>G	Y411C	AACR-H0553641	AACR-H0553641-M01-V01	AACR		False	False	False	False	False	145
ERCC3	ENSG00000163161.8	ENST00000285398.2	chr2	15	-	True	128044353	128044353	G	T	ENST00000285398.2:c.1268C>A	A423D	Missense	E_8	SNP	True	0	Class 0: This mutation can be originally modeled.	120aa	25aa	Ercc3	ENSMUSG00000024382.14	ENSMUST00000025241.7	chr18	15	+	SNP	Missense	E_8	32381456.0	32381456.0	C	A	ENSMUST00000025241.7:c.1271C>A	A424D	32381456.0	32381456.0	C	A	ENSMUST00000025241.7:c.1271C>A	A424D	AACR-H0553642	AACR-H0553642-M01-V01	AACR		False	False	False	False	False	145
ERCC3	ENSG00000163161.8	ENST00000285398.2	chr2	15	-	True	128044341	128044341	A	G	ENST00000285398.2:c.1280T>C	M427T	Missense	E_8	SNP	True	0	Class 0: This mutation can be originally modeled.	124aa	21aa	Ercc3	ENSMUSG00000024382.14	ENSMUST00000025241.7	chr18	15	+	SNP	Missense	E_8	32381468.0	32381468.0	T	C	ENSMUST00000025241.7:c.1283T>C	M428T	32381468.0	32381468.0	T	C	ENSMUST00000025241.7:c.1283T>C	M428T	AACR-H0553644	AACR-H0553644-M01-V01	AACR		False	False	False	False	False	145
ERCC3	ENSG00000163161.8	ENST00000285398.2	chr2	15	-	True	128044339	128044339	C	G	ENST00000285398.2:c.1282G>C	E428Q	Missense	E_8	SNP	True	0	Class 0: This mutation can be originally modeled.	125aa	20aa	Ercc3	ENSMUSG00000024382.14	ENSMUST00000025241.7	chr18	15	+	SNP	Missense	E_8	32381470.0	32381470.0	G	C	ENSMUST00000025241.7:c.1285G>C	E429Q	32381470.0	32381470.0	G	C	ENSMUST00000025241.7:c.1285G>C	E429Q	AACR-H0553645	AACR-H0553645-M01-V01	AACR		False	False	False	False	False	145
ERCC3	ENSG00000163161.8	ENST00000285398.2	chr2	15	-	True	128044297	128044297	C	A	ENST00000285398.2:c.1324G>T	E442*	Nonsense	E_8	SNP	True	0	Class 0: This mutation can be originally modeled.	139aa	6aa	Ercc3	ENSMUSG00000024382.14	ENSMUST00000025241.7	chr18	15	+	SNP	Nonsense	E_8	32381512.0	32381512.0	G	T	ENSMUST00000025241.7:c.1327G>T	E443*	32381512.0	32381512.0	G	T	ENSMUST00000025241.7:c.1327G>T	E443*	AACR-H0553646	AACR-H0553646-M01-V01	AACR		False	False	False	False	False	145
ERCC3	ENSG00000163161.8	ENST00000285398.2	chr2	15	-	True	128044300	128044300	C	T	ENST00000285398.2:c.1321G>A	D441N	Missense	E_8	SNP	True	0	Class 0: This mutation can be originally modeled.	138aa	7aa	Ercc3	ENSMUSG00000024382.14	ENSMUST00000025241.7	chr18	15	+	SNP	Missense	E_8	32381509.0	32381509.0	G	A	ENSMUST00000025241.7:c.1324G>A	D442N	32381509.0	32381509.0	G	A	ENSMUST00000025241.7:c.1324G>A	D442N	AACR-H0553647	AACR-H0553647-M01-V01	AACR		False	False	False	False	False	145
ERCC3	ENSG00000163161.8	ENST00000285398.2	chr2	15	-	True	128044303	128044303	G	C	ENST00000285398.2:c.1318C>G	L440V	Missense	E_8	SNP	True	0	Class 0: This mutation can be originally modeled.	137aa	8aa	Ercc3	ENSMUSG00000024382.14	ENSMUST00000025241.7	chr18	15	+	SNP	Missense	E_8	32381506.0	32381506.0	C	G	ENSMUST00000025241.7:c.1321C>G	L441V	32381506.0	32381506.0	C	G	ENSMUST00000025241.7:c.1321C>G	L441V	AACR-H0553648	AACR-H0553648-M01-V01	AACR		False	False	False	False	False	145
ERCC3	ENSG00000163161.8	ENST00000285398.2	chr2	15	-	True	128044307	128044307	C	A	ENST00000285398.2:c.1314G>T	M438I	Missense	E_8	SNP	True	0	Class 0: This mutation can be originally modeled.	135aa	10aa	Ercc3	ENSMUSG00000024382.14	ENSMUST00000025241.7	chr18	15	+	SNP	Missense	E_8	32381502.0	32381502.0	G	T	ENSMUST00000025241.7:c.1317G>T	M439I	32381502.0	32381502.0	G	T	ENSMUST00000025241.7:c.1317G>T	M439I	AACR-H0553649	AACR-H0553649-M01-V01	AACR		False	False	False	False	False	145
ERCC3	ENSG00000163161.8	ENST00000285398.2	chr2	15	-	True	128044309	128044309	T	A	ENST00000285398.2:c.1312A>T	M438L	Missense	E_8	SNP	True	0	Class 0: This mutation can be originally modeled.	135aa	10aa	Ercc3	ENSMUSG00000024382.14	ENSMUST00000025241.7	chr18	15	+	SNP	Missense	E_8	32381500.0	32381500.0	A	T	ENSMUST00000025241.7:c.1315A>T	M439L	32381500.0	32381500.0	A	T	ENSMUST00000025241.7:c.1315A>T	M439L	AACR-H0553650	AACR-H0553650-M01-V01	AACR		False	False	False	False	False	145
ERCC3	ENSG00000163161.8	ENST00000285398.2	chr2	15	-	True	128044309	128044309	T	C	ENST00000285398.2:c.1312A>G	M438V	Missense	E_8	SNP	True	0	Class 0: This mutation can be originally modeled.	135aa	10aa	Ercc3	ENSMUSG00000024382.14	ENSMUST00000025241.7	chr18	15	+	SNP	Missense	E_8	32381500.0	32381500.0	A	G	ENSMUST00000025241.7:c.1315A>G	M439V	32381500.0	32381500.0	A	G	ENSMUST00000025241.7:c.1315A>G	M439V	AACR-H0553651	AACR-H0553651-M01-V01	AACR		False	False	False	False	False	145
ERCC3	ENSG00000163161.8	ENST00000285398.2	chr2	15	-	True	128044311	128044311	A	G	ENST00000285398.2:c.1310T>C	L437P	Missense	E_8	SNP	True	0	Class 0: This mutation can be originally modeled.	134aa	11aa	Ercc3	ENSMUSG00000024382.14	ENSMUST00000025241.7	chr18	15	+	SNP	Missense	E_8	32381498.0	32381498.0	T	C	ENSMUST00000025241.7:c.1313T>C	L438P	32381498.0	32381498.0	T	C	ENSMUST00000025241.7:c.1313T>C	L438P	AACR-H0553652	AACR-H0553652-M01-V01	AACR		False	False	False	False	False	145
ERCC3	ENSG00000163161.8	ENST00000285398.2	chr2	15	-	True	128044322	128044322	C	A	ENST00000285398.2:c.1299G>T	Q433H	Missense	E_8	SNP	True	0	Class 0: This mutation can be originally modeled.	130aa	15aa	Ercc3	ENSMUSG00000024382.14	ENSMUST00000025241.7	chr18	15	+	SNP	Missense	E_8	32381487.0	32381487.0	G	T	ENSMUST00000025241.7:c.1302G>T	Q434H	32381487.0	32381487.0	G	T	ENSMUST00000025241.7:c.1302G>T	Q434H	AACR-H0553653	AACR-H0553653-M01-V01	AACR		False	False	False	False	False	145
ERCC3	ENSG00000163161.8	ENST00000285398.2	chr2	15	-	True	128044326	128044326	G	A	ENST00000285398.2:c.1295C>T	T432I	Missense	E_8	SNP	True	0	Class 0: This mutation can be originally modeled.	129aa	16aa	Ercc3	ENSMUSG00000024382.14	ENSMUST00000025241.7	chr18	15	+	SNP	Missense	E_8	32381483.0	32381483.0	C	T	ENSMUST00000025241.7:c.1298C>T	T433I	32381483.0	32381483.0	C	T	ENSMUST00000025241.7:c.1298C>T	T433I	AACR-H0553654	AACR-H0553654-M01-V01	AACR		False	False	False	False	False	145
ERCC3	ENSG00000163161.8	ENST00000285398.2	chr2	15	-	True	128044327	128044327	T	C	ENST00000285398.2:c.1294A>G	T432A	Missense	E_8	SNP	True	0	Class 0: This mutation can be originally modeled.	129aa	16aa	Ercc3	ENSMUSG00000024382.14	ENSMUST00000025241.7	chr18	15	+	SNP	Missense	E_8	32381482.0	32381482.0	A	G	ENSMUST00000025241.7:c.1297A>G	T433A	32381482.0	32381482.0	A	G	ENSMUST00000025241.7:c.1297A>G	T433A	AACR-H0553655	AACR-H0553655-M01-V01	AACR		False	False	False	False	False	145
ERCC3	ENSG00000163161.8	ENST00000285398.2	chr2	15	-	True	128044328	128044328	C	A	ENST00000285398.2:c.1293G>T	K431N	Missense	E_8	SNP	True	0	Class 0: This mutation can be originally modeled.	128aa	17aa	Ercc3	ENSMUSG00000024382.14	ENSMUST00000025241.7	chr18	15	+	SNP	Missense	E_8	32381481.0	32381481.0	A	T	ENSMUST00000025241.7:c.1296A>T	K432N	32381481.0	32381481.0	A	T	ENSMUST00000025241.7:c.1296A>T	K432N	AACR-H0553656	AACR-H0553656-M01-V01	AACR		False	False	False	False	False	145
ERCC3	ENSG00000163161.8	ENST00000285398.2	chr2	15	-	True	128044328	128044328	C	G	ENST00000285398.2:c.1293G>C	K431N	Missense	E_8	SNP	True	0	Class 0: This mutation can be originally modeled.	128aa	17aa	Ercc3	ENSMUSG00000024382.14	ENSMUST00000025241.7	chr18	15	+	SNP	Missense	E_8	32381481.0	32381481.0	A	C	ENSMUST00000025241.7:c.1296A>C	K432N	32381481.0	32381481.0	A	C	ENSMUST00000025241.7:c.1296A>C	K432N	AACR-H0553657	AACR-H0553657-M01-V01	AACR		False	False	False	False	False	145
ERCC3	ENSG00000163161.8	ENST00000285398.2	chr2	15	-	True	128044329	128044329	T	C	ENST00000285398.2:c.1292A>G	K431R	Missense	E_8	SNP	True	0	Class 0: This mutation can be originally modeled.	128aa	17aa	Ercc3	ENSMUSG00000024382.14	ENSMUST00000025241.7	chr18	15	+	SNP	Missense	E_8	32381480.0	32381480.0	A	G	ENSMUST00000025241.7:c.1295A>G	K432R	32381480.0	32381480.0	A	G	ENSMUST00000025241.7:c.1295A>G	K432R	AACR-H0553658	AACR-H0553658-M01-V01	AACR		False	False	False	False	False	145
ERCC3	ENSG00000163161.8	ENST00000285398.2	chr2	15	-	True	128044330	128044330	T	C	ENST00000285398.2:c.1291A>G	K431E	Missense	E_8	SNP	True	0	Class 0: This mutation can be originally modeled.	128aa	17aa	Ercc3	ENSMUSG00000024382.14	ENSMUST00000025241.7	chr18	15	+	SNP	Missense	E_8	32381479.0	32381479.0	A	G	ENSMUST00000025241.7:c.1294A>G	K432E	32381479.0	32381479.0	A	G	ENSMUST00000025241.7:c.1294A>G	K432E	AACR-H0553659	AACR-H0553659-M01-V01	AACR		False	False	False	False	False	145
ERCC3	ENSG00000163161.8	ENST00000285398.2	chr2	15	-	True	128044334	128044334	C	A	ENST00000285398.2:c.1287G>T	W429C	Missense	E_8	SNP	True	0	Class 0: This mutation can be originally modeled.	126aa	19aa	Ercc3	ENSMUSG00000024382.14	ENSMUST00000025241.7	chr18	15	+	SNP	Missense	E_8	32381475.0	32381475.0	G	T	ENSMUST00000025241.7:c.1290G>T	W430C	32381475.0	32381475.0	G	T	ENSMUST00000025241.7:c.1290G>T	W430C	AACR-H0553660	AACR-H0553660-M01-V01	AACR		False	False	False	False	False	145
ERCC3	ENSG00000163161.8	ENST00000285398.2	chr2	15	-	True	128044334	128044334	C	G	ENST00000285398.2:c.1287G>C	W429C	Missense	E_8	SNP	True	0	Class 0: This mutation can be originally modeled.	126aa	19aa	Ercc3	ENSMUSG00000024382.14	ENSMUST00000025241.7	chr18	15	+	SNP	Missense	E_8	32381475.0	32381475.0	G	C	ENSMUST00000025241.7:c.1290G>C	W430C	32381475.0	32381475.0	G	C	ENSMUST00000025241.7:c.1290G>C	W430C	AACR-H0553661	AACR-H0553661-M01-V01	AACR		False	False	False	False	False	145
ERCC3	ENSG00000163161.8	ENST00000285398.2	chr2	15	-	True	128044334	128044334	C	T	ENST00000285398.2:c.1287G>A	W429*	Nonsense	E_8	SNP	True	0	Class 0: This mutation can be originally modeled.	126aa	19aa	Ercc3	ENSMUSG00000024382.14	ENSMUST00000025241.7	chr18	15	+	SNP	Nonsense	E_8	32381475.0	32381475.0	G	A	ENSMUST00000025241.7:c.1290G>A	W430*	32381475.0	32381475.0	G	A	ENSMUST00000025241.7:c.1290G>A	W430*	AACR-H0553662	AACR-H0553662-M01-V01	AACR		False	False	False	False	False	145
ERCC3	ENSG00000163161.8	ENST00000285398.2	chr2	15	-	True	128038027	128038027	G	A	ENST00000285398.2:c.1523C>T	A508V	Missense	E_9	SNP	True	0	Class 0: This mutation can be originally modeled.	58aa	191aa	Ercc3	ENSMUSG00000024382.14	ENSMUST00000025241.7	chr18	15	+	SNP	Missense	E_9	32387314.0	32387314.0	C	T	ENSMUST00000025241.7:c.1526C>T	A509V	32387314.0	32387314.0	C	T	ENSMUST00000025241.7:c.1526C>T	A509V	AACR-H0553663	AACR-H0553663-M01-V01	AACR		False	False	False	False	False	249
ERCC3	ENSG00000163161.8	ENST00000285398.2	chr2	15	-	True	128038025	128038025	C	G	ENST00000285398.2:c.1525G>C	E509Q	Missense	E_9	SNP	True	0	Class 0: This mutation can be originally modeled.	59aa	190aa	Ercc3	ENSMUSG00000024382.14	ENSMUST00000025241.7	chr18	15	+	SNP	Missense	E_9	32387316.0	32387316.0	G	C	ENSMUST00000025241.7:c.1528G>C	E510Q	32387316.0	32387316.0	G	C	ENSMUST00000025241.7:c.1528G>C	E510Q	AACR-H0553664	AACR-H0553664-M01-V01	AACR		False	False	False	False	False	249
ERCC3	ENSG00000163161.8	ENST00000285398.2	chr2	15	-	True	128030523	128030523	C	T	ENST00000285398.2:c.1745G>A	G582E	Missense	E_11	SNP	True	0	Class 0: This mutation can be originally modeled.	132aa	117aa	Ercc3	ENSMUSG00000024382.14	ENSMUST00000025241.7	chr18	15	+	SNP	Missense	E_11	32394369.0	32394369.0	G	A	ENSMUST00000025241.7:c.1748G>A	G583E	32394369.0	32394369.0	G	A	ENSMUST00000025241.7:c.1748G>A	G583E	AACR-H0553667	AACR-H0553667-M01-V01	AACR		False	False	False	False	False	249
ERCC3	ENSG00000163161.8	ENST00000285398.2	chr2	15	-	True	128030526	128030526	T	C	ENST00000285398.2:c.1742A>G	Y581C	Missense	E_11	SNP	True	0	Class 0: This mutation can be originally modeled.	131aa	118aa	Ercc3	ENSMUSG00000024382.14	ENSMUST00000025241.7	chr18	15	+	SNP	Missense	E_11	32394366.0	32394366.0	A	G	ENSMUST00000025241.7:c.1745A>G	Y582C	32394366.0	32394366.0	A	G	ENSMUST00000025241.7:c.1745A>G	Y582C	AACR-H0553668	AACR-H0553668-M01-V01	AACR		False	False	False	False	False	249
ERCC3	ENSG00000163161.8	ENST00000285398.2	chr2	15	-	True	128030527	128030527	A	G	ENST00000285398.2:c.1741T>C	Y581H	Missense	E_11	SNP	True	0	Class 0: This mutation can be originally modeled.	131aa	118aa	Ercc3	ENSMUSG00000024382.14	ENSMUST00000025241.7	chr18	15	+	SNP	Missense	E_11	32394365.0	32394365.0	T	C	ENSMUST00000025241.7:c.1744T>C	Y582H	32394365.0	32394365.0	T	C	ENSMUST00000025241.7:c.1744T>C	Y582H	AACR-H0553669	AACR-H0553669-M01-V01	AACR		False	False	False	False	False	249
ERCC3	ENSG00000163161.8	ENST00000285398.2	chr2	15	-	True	128030528	128030528	G	A	ENST00000285398.2:c.1740C>T	I580delinsI	Silent	E_11	SNP	True	0	Class 0: This mutation can be originally modeled.	130aa	119aa	Ercc3	ENSMUSG00000024382.14	ENSMUST00000025241.7	chr18	15	+	SNP	Silent	E_11	32394364.0	32394364.0	C	T	ENSMUST00000025241.7:c.1743C>T	I581delinsI	32394364.0	32394364.0	C	T	ENSMUST00000025241.7:c.1743C>T	I581delinsI	AACR-H0553670	AACR-H0553670-M01-V01	AACR		False	False	False	False	False	249
ERCC3	ENSG00000163161.8	ENST00000285398.2	chr2	15	-	True	128030530	128030530	T	A	ENST00000285398.2:c.1738A>T	I580F	Missense	E_11	SNP	True	0	Class 0: This mutation can be originally modeled.	130aa	119aa	Ercc3	ENSMUSG00000024382.14	ENSMUST00000025241.7	chr18	15	+	SNP	Missense	E_11	32394362.0	32394362.0	A	T	ENSMUST00000025241.7:c.1741A>T	I581F	32394362.0	32394362.0	A	T	ENSMUST00000025241.7:c.1741A>T	I581F	AACR-H0553671	AACR-H0553671-M01-V01	AACR		False	False	False	False	False	249
ERCC3	ENSG00000163161.8	ENST00000285398.2	chr2	15	-	True	128030531	128030531	A	T	ENST00000285398.2:c.1737T>A	Y579*	Nonsense	E_11	SNP	True	0	Class 0: This mutation can be originally modeled.	129aa	120aa	Ercc3	ENSMUSG00000024382.14	ENSMUST00000025241.7	chr18	15	+	SNP	Nonsense	E_11	32394361.0	32394361.0	T	A	ENSMUST00000025241.7:c.1740T>A	Y580*	32394361.0	32394361.0	T	A	ENSMUST00000025241.7:c.1740T>A	Y580*	AACR-H0553672	AACR-H0553672-M01-V01	AACR		False	False	False	False	False	249
ERCC3	ENSG00000163161.8	ENST00000285398.2	chr2	15	-	True	128030532	128030532	T	C	ENST00000285398.2:c.1736A>G	Y579C	Missense	E_11	SNP	True	0	Class 0: This mutation can be originally modeled.	129aa	120aa	Ercc3	ENSMUSG00000024382.14	ENSMUST00000025241.7	chr18	15	+	SNP	Missense	E_11	32394360.0	32394360.0	A	G	ENSMUST00000025241.7:c.1739A>G	Y580C	32394360.0	32394360.0	A	G	ENSMUST00000025241.7:c.1739A>G	Y580C	AACR-H0553673	AACR-H0553673-M01-V01	AACR		False	False	False	False	False	249
ERCC3	ENSG00000163161.8	ENST00000285398.2	chr2	15	-	True	128036758	128036758	C	A	ENST00000285398.2:c.1721G>T	R574L	Missense	E_10	SNP	True	0	Class 0: This mutation can be originally modeled.	124aa	125aa	Ercc3	ENSMUSG00000024382.14	ENSMUST00000025241.7	chr18	15	+	SNP	Missense	E_10	32390436.0	32390436.0	G	T	ENSMUST00000025241.7:c.1724G>T	R575L	32390436.0	32390436.0	G	T	ENSMUST00000025241.7:c.1724G>T	R575L	AACR-H0553675	AACR-H0553675-M01-V01	AACR		False	False	False	False	False	249
ERCC3	ENSG00000163161.8	ENST00000285398.2	chr2	15	-	True	128036759	128036759	G	C	ENST00000285398.2:c.1720C>G	R574G	Missense	E_10	SNP	True	0	Class 0: This mutation can be originally modeled.	124aa	125aa	Ercc3	ENSMUSG00000024382.14	ENSMUST00000025241.7	chr18	15	+	SNP	Missense	E_10	32390435.0	32390435.0	C	G	ENSMUST00000025241.7:c.1723C>G	R575G	32390435.0	32390435.0	C	G	ENSMUST00000025241.7:c.1723C>G	R575G	AACR-H0553677	AACR-H0553677-M01-V01	AACR		False	False	False	False	False	249
ERCC3	ENSG00000163161.8	ENST00000285398.2	chr2	15	-	True	128036762	128036762	T	C	ENST00000285398.2:c.1717A>G	I573V	Missense	E_10	SNP	True	0	Class 0: This mutation can be originally modeled.	123aa	126aa	Ercc3	ENSMUSG00000024382.14	ENSMUST00000025241.7	chr18	15	+	SNP	Missense	E_10	32390432.0	32390432.0	A	G	ENSMUST00000025241.7:c.1720A>G	I574V	32390432.0	32390432.0	A	G	ENSMUST00000025241.7:c.1720A>G	I574V	AACR-H0553678	AACR-H0553678-M01-V01	AACR		False	False	False	False	False	249
ERCC3	ENSG00000163161.8	ENST00000285398.2	chr2	15	-	True	128036768	128036768	A	G	ENST00000285398.2:c.1711T>C	Y571H	Missense	E_10	SNP	True	0	Class 0: This mutation can be originally modeled.	121aa	128aa	Ercc3	ENSMUSG00000024382.14	ENSMUST00000025241.7	chr18	15	+	SNP	Missense	E_10	32390426.0	32390426.0	T	C	ENSMUST00000025241.7:c.1714T>C	Y572H	32390426.0	32390426.0	T	C	ENSMUST00000025241.7:c.1714T>C	Y572H	AACR-H0553679	AACR-H0553679-M01-V01	AACR		False	False	False	False	False	249
ERCC3	ENSG00000163161.8	ENST00000285398.2	chr2	15	-	True	128036773	128036773	T	C	ENST00000285398.2:c.1706A>G	K569R	Missense	E_10	SNP	True	0	Class 0: This mutation can be originally modeled.	119aa	130aa	Ercc3	ENSMUSG00000024382.14	ENSMUST00000025241.7	chr18	15	+	SNP	Missense	E_10	32390421.0	32390421.0	A	G	ENSMUST00000025241.7:c.1709A>G	K570R	32390421.0	32390421.0	A	G	ENSMUST00000025241.7:c.1709A>G	K570R	AACR-H0553680	AACR-H0553680-M01-V01	AACR		False	False	False	False	False	249
ERCC3	ENSG00000163161.8	ENST00000285398.2	chr2	15	-	True	128036775	128036775	T	C	ENST00000285398.2:c.1704A>G	L568delinsL	Silent	E_10	SNP	True	0	Class 0: This mutation can be originally modeled.	118aa	131aa	Ercc3	ENSMUSG00000024382.14	ENSMUST00000025241.7	chr18	15	+	SNP	Silent	E_10	32390419.0	32390419.0	G	G	ENSMUST00000025241.7:c.1707G>G	L569delinsL	32390419.0	32390419.0	G	G	ENSMUST00000025241.7:c.1707G>G	L569delinsL	AACR-H0553681	AACR-H0553681-M01-V01	AACR		False	False	False	False	False	249
ERCC3	ENSG00000163161.8	ENST00000285398.2	chr2	15	-	True	128036777	128036777	G	A	ENST00000285398.2:c.1702C>T	L568delinsL	Silent	E_10	SNP	True	0	Class 0: This mutation can be originally modeled.	118aa	131aa	Ercc3	ENSMUSG00000024382.14	ENSMUST00000025241.7	chr18	15	+	SNP	Silent	E_10	32390417.0	32390417.0	T	T	ENSMUST00000025241.7:c.1705T>T	L569delinsL	32390417.0	32390417.0	T	T	ENSMUST00000025241.7:c.1705T>T	L569delinsL	AACR-H0553682	AACR-H0553682-M01-V01	AACR		False	False	False	False	False	249
ERCC3	ENSG00000163161.8	ENST00000285398.2	chr2	15	-	True	128036784	128036784	C	T	ENST00000285398.2:c.1695G>A	V565delinsV	Silent	E_10	SNP	True	0	Class 0: This mutation can be originally modeled.	115aa	134aa	Ercc3	ENSMUSG00000024382.14	ENSMUST00000025241.7	chr18	15	+	SNP	Silent	E_10	32390410.0	32390410.0	A	A	ENSMUST00000025241.7:c.1698A>A	V566delinsV	32390410.0	32390410.0	A	A	ENSMUST00000025241.7:c.1698A>A	V566delinsV	AACR-H0553683	AACR-H0553683-M01-V01	AACR		False	False	False	False	False	249
ERCC3	ENSG00000163161.8	ENST00000285398.2	chr2	15	-	True	128036788	128036788	T	G	ENST00000285398.2:c.1691A>C	N564T	Missense	E_10	SNP	True	0	Class 0: This mutation can be originally modeled.	114aa	135aa	Ercc3	ENSMUSG00000024382.14	ENSMUST00000025241.7	chr18	15	+	SNP	Missense	E_10	32390406.0	32390406.0	A	C	ENSMUST00000025241.7:c.1694A>C	N565T	32390406.0	32390406.0	A	C	ENSMUST00000025241.7:c.1694A>C	N565T	AACR-H0553684	AACR-H0553684-M01-V01	AACR		False	False	False	False	False	249
ERCC3	ENSG00000163161.8	ENST00000285398.2	chr2	15	-	True	128030522	128030522	T	C	ENST00000285398.2:c.1746A>G	G582delinsG	Silent	E_11	SNP	True	0	Class 0: This mutation can be originally modeled.	132aa	117aa	Ercc3	ENSMUSG00000024382.14	ENSMUST00000025241.7	chr18	15	+	SNP	Silent	E_11	32394370.0	32394370.0	G	G	ENSMUST00000025241.7:c.1749G>G	G583delinsG	32394370.0	32394370.0	G	G	ENSMUST00000025241.7:c.1749G>G	G583delinsG	AACR-H0553685	AACR-H0553685-M01-V01	AACR		False	False	False	False	False	249
ERCC3	ENSG00000163161.8	ENST00000285398.2	chr2	15	-	True	128030521	128030521	G	A	ENST00000285398.2:c.1747C>T	P583S	Missense	E_11	SNP	True	0	Class 0: This mutation can be originally modeled.	133aa	116aa	Ercc3	ENSMUSG00000024382.14	ENSMUST00000025241.7	chr18	15	+	SNP	Missense	E_11	32394371.0	32394371.0	C	T	ENSMUST00000025241.7:c.1750C>T	P584S	32394371.0	32394371.0	C	T	ENSMUST00000025241.7:c.1750C>T	P584S	AACR-H0553686	AACR-H0553686-M01-V01	AACR		False	False	False	False	False	249
ERCC3	ENSG00000163161.8	ENST00000285398.2	chr2	15	-	True	128030520	128030520	G	A	ENST00000285398.2:c.1748C>T	P583L	Missense	E_11	SNP	True	0	Class 0: This mutation can be originally modeled.	133aa	116aa	Ercc3	ENSMUSG00000024382.14	ENSMUST00000025241.7	chr18	15	+	SNP	Missense	E_11	32394372.0	32394372.0	C	T	ENSMUST00000025241.7:c.1751C>T	P584L	32394372.0	32394372.0	C	T	ENSMUST00000025241.7:c.1751C>T	P584L	AACR-H0553687	AACR-H0553687-M01-V01	AACR		False	False	False	False	False	249
ERCC3	ENSG00000163161.8	ENST00000285398.2	chr2	15	-	True	128030519	128030519	A	G	ENST00000285398.2:c.1749T>C	P583delinsP	Silent	E_11	SNP	True	0	Class 0: This mutation can be originally modeled.	133aa	116aa	Ercc3	ENSMUSG00000024382.14	ENSMUST00000025241.7	chr18	15	+	SNP	Silent	E_11	32394373.0	32394373.0	C	C	ENSMUST00000025241.7:c.1752C>C	P584delinsP	32394373.0	32394373.0	C	C	ENSMUST00000025241.7:c.1752C>C	P584delinsP	AACR-H0553688	AACR-H0553688-M01-V01	AACR		False	False	False	False	False	249
ERCC3	ENSG00000163161.8	ENST00000285398.2	chr2	15	-	True	128030488	128030488	G	A	ENST00000285398.2:c.1780C>T	Q594*	Nonsense	E_11	SNP	True	0	Class 0: This mutation can be originally modeled.	144aa	105aa	Ercc3	ENSMUSG00000024382.14	ENSMUST00000025241.7	chr18	15	+	SNP	Nonsense	E_11	32394404.0	32394404.0	C	T	ENSMUST00000025241.7:c.1783C>T	Q595*	32394404.0	32394404.0	C	T	ENSMUST00000025241.7:c.1783C>T	Q595*	AACR-H0553689	AACR-H0553689-M01-V01	AACR		False	False	False	False	False	249
ERCC3	ENSG00000163161.8	ENST00000285398.2	chr2	15	-	True	128030494	128030494	T	C	ENST00000285398.2:c.1774A>G	I592V	Missense	E_11	SNP	True	0	Class 0: This mutation can be originally modeled.	142aa	107aa	Ercc3	ENSMUSG00000024382.14	ENSMUST00000025241.7	chr18	15	+	SNP	Missense	E_11	32394398.0	32394398.0	A	G	ENSMUST00000025241.7:c.1777A>G	I593V	32394398.0	32394398.0	A	G	ENSMUST00000025241.7:c.1777A>G	I593V	AACR-H0553690	AACR-H0553690-M01-V01	AACR		False	False	False	False	False	249
ERCC3	ENSG00000163161.8	ENST00000285398.2	chr2	15	-	True	128030495	128030495	T	C	ENST00000285398.2:c.1773A>G	Q591delinsQ	Silent	E_11	SNP	True	0	Class 0: This mutation can be originally modeled.	141aa	108aa	Ercc3	ENSMUSG00000024382.14	ENSMUST00000025241.7	chr18	15	+	SNP	Silent	E_11	32394397.0	32394397.0	G	G	ENSMUST00000025241.7:c.1776G>G	Q592delinsQ	32394397.0	32394397.0	G	G	ENSMUST00000025241.7:c.1776G>G	Q592delinsQ	AACR-H0553691	AACR-H0553691-M01-V01	AACR		False	False	False	False	False	249
ERCC3	ENSG00000163161.8	ENST00000285398.2	chr2	15	-	True	128030497	128030497	G	A	ENST00000285398.2:c.1771C>T	Q591*	Nonsense	E_11	SNP	True	0	Class 0: This mutation can be originally modeled.	141aa	108aa	Ercc3	ENSMUSG00000024382.14	ENSMUST00000025241.7	chr18	15	+	SNP	Nonsense	E_11	32394395.0	32394395.0	C	T	ENSMUST00000025241.7:c.1774C>T	Q592*	32394395.0	32394395.0	C	T	ENSMUST00000025241.7:c.1774C>T	Q592*	AACR-H0553692	AACR-H0553692-M01-V01	AACR		False	False	False	False	False	249
ERCC3	ENSG00000163161.8	ENST00000285398.2	chr2	15	-	True	128030499	128030499	A	G	ENST00000285398.2:c.1769T>C	M590T	Missense	E_11	SNP	True	0	Class 0: This mutation can be originally modeled.	140aa	109aa	Ercc3	ENSMUSG00000024382.14	ENSMUST00000025241.7	chr18	15	+	SNP	Missense	E_11	32394393.0	32394393.0	T	C	ENSMUST00000025241.7:c.1772T>C	M591T	32394393.0	32394393.0	T	C	ENSMUST00000025241.7:c.1772T>C	M591T	AACR-H0553693	AACR-H0553693-M01-V01	AACR		False	False	False	False	False	249
ERCC3	ENSG00000163161.8	ENST00000285398.2	chr2	15	-	True	128030503	128030503	T	G	ENST00000285398.2:c.1765A>C	R589delinsR	Silent	E_11	SNP	True	0	Class 0: This mutation can be originally modeled.	139aa	110aa	Ercc3	ENSMUSG00000024382.14	ENSMUST00000025241.7	chr18	15	+	SNP	Silent	E_11	32394389.0	32394389.0	C	C	ENSMUST00000025241.7:c.1768C>C	R590delinsR	32394389.0	32394389.0	C	C	ENSMUST00000025241.7:c.1768C>C	R590delinsR	AACR-H0553695	AACR-H0553695-M01-V01	AACR		False	False	False	False	False	249
ERCC3	ENSG00000163161.8	ENST00000285398.2	chr2	15	-	True	128030505	128030505	T	C	ENST00000285398.2:c.1763A>G	E588G	Missense	E_11	SNP	True	0	Class 0: This mutation can be originally modeled.	138aa	111aa	Ercc3	ENSMUSG00000024382.14	ENSMUST00000025241.7	chr18	15	+	SNP	Missense	E_11	32394387.0	32394387.0	A	G	ENSMUST00000025241.7:c.1766A>G	E589G	32394387.0	32394387.0	A	G	ENSMUST00000025241.7:c.1766A>G	E589G	AACR-H0553696	AACR-H0553696-M01-V01	AACR		False	False	False	False	False	249
ERCC3	ENSG00000163161.8	ENST00000285398.2	chr2	15	-	True	128030507	128030507	C	T	ENST00000285398.2:c.1761G>A	G587delinsG	Silent	E_11	SNP	True	0	Class 0: This mutation can be originally modeled.	137aa	112aa	Ercc3	ENSMUSG00000024382.14	ENSMUST00000025241.7	chr18	15	+	SNP	Silent	E_11	32394385.0	32394385.0	A	A	ENSMUST00000025241.7:c.1764A>A	G588delinsG	32394385.0	32394385.0	A	A	ENSMUST00000025241.7:c.1764A>A	G588delinsG	AACR-H0553697	AACR-H0553697-M01-V01	AACR		False	False	False	False	False	249
ERCC3	ENSG00000163161.8	ENST00000285398.2	chr2	15	-	True	128030509	128030509	C	G	ENST00000285398.2:c.1759G>C	G587R	Missense	E_11	SNP	True	0	Class 0: This mutation can be originally modeled.	137aa	112aa	Ercc3	ENSMUSG00000024382.14	ENSMUST00000025241.7	chr18	15	+	SNP	Missense	E_11	32394383.0	32394383.0	G	C	ENSMUST00000025241.7:c.1762G>C	G588R	32394383.0	32394383.0	G	C	ENSMUST00000025241.7:c.1762G>C	G588R	AACR-H0553698	AACR-H0553698-M01-V01	AACR		False	False	False	False	False	249
ERCC3	ENSG00000163161.8	ENST00000285398.2	chr2	15	-	True	128030511	128030511	T	C	ENST00000285398.2:c.1757A>G	Q586R	Missense	E_11	SNP	True	0	Class 0: This mutation can be originally modeled.	136aa	113aa	Ercc3	ENSMUSG00000024382.14	ENSMUST00000025241.7	chr18	15	+	SNP	Missense	E_11	32394381.0	32394381.0	A	G	ENSMUST00000025241.7:c.1760A>G	Q587R	32394381.0	32394381.0	A	G	ENSMUST00000025241.7:c.1760A>G	Q587R	AACR-H0553701	AACR-H0553701-M01-V01	AACR		False	False	False	False	False	249
ERCC3	ENSG00000163161.8	ENST00000285398.2	chr2	15	-	True	128030511	128030511	T	G	ENST00000285398.2:c.1757A>C	Q586P	Missense	E_11	SNP	True	0	Class 0: This mutation can be originally modeled.	136aa	113aa	Ercc3	ENSMUSG00000024382.14	ENSMUST00000025241.7	chr18	15	+	SNP	Missense	E_11	32394381.0	32394381.0	A	C	ENSMUST00000025241.7:c.1760A>C	Q587P	32394381.0	32394381.0	A	C	ENSMUST00000025241.7:c.1760A>C	Q587P	AACR-H0553702	AACR-H0553702-M01-V01	AACR		False	False	False	False	False	249
ERCC3	ENSG00000163161.8	ENST00000285398.2	chr2	15	-	True	128030513	128030513	A	G	ENST00000285398.2:c.1755T>C	S585delinsS	Silent	E_11	SNP	True	0	Class 0: This mutation can be originally modeled.	135aa	114aa	Ercc3	ENSMUSG00000024382.14	ENSMUST00000025241.7	chr18	15	+	SNP	Silent	E_11	32394379.0	32394379.0	C	C	ENSMUST00000025241.7:c.1758C>C	S586delinsS	32394379.0	32394379.0	C	C	ENSMUST00000025241.7:c.1758C>C	S586delinsS	AACR-H0553703	AACR-H0553703-M01-V01	AACR		False	False	False	False	False	249
ERCC3	ENSG00000163161.8	ENST00000285398.2	chr2	15	-	True	128030514	128030514	G	A	ENST00000285398.2:c.1754C>T	S585F	Missense	E_11	SNP	True	0	Class 0: This mutation can be originally modeled.	135aa	114aa	Ercc3	ENSMUSG00000024382.14	ENSMUST00000025241.7	chr18	15	+	SNP	Missense	E_11	32394378.0	32394378.0	C	T	ENSMUST00000025241.7:c.1757C>T	S586F	32394378.0	32394378.0	C	T	ENSMUST00000025241.7:c.1757C>T	S586F	AACR-H0553704	AACR-H0553704-M01-V01	AACR		False	False	False	False	False	249
ERCC3	ENSG00000163161.8	ENST00000285398.2	chr2	15	-	True	128030517	128030517	G	C	ENST00000285398.2:c.1751C>G	T584R	Missense	E_11	SNP	True	0	Class 0: This mutation can be originally modeled.	134aa	115aa	Ercc3	ENSMUSG00000024382.14	ENSMUST00000025241.7	chr18	15	+	SNP	Missense	E_11	32394375.0	32394375.0	C	G	ENSMUST00000025241.7:c.1754C>G	T585R	32394375.0	32394375.0	C	G	ENSMUST00000025241.7:c.1754C>G	T585R	AACR-H0553705	AACR-H0553705-M01-V01	AACR		False	False	False	False	False	249
ERCC3	ENSG00000163161.8	ENST00000285398.2	chr2	15	-	True	128036800	128036800	A	C	ENST00000285398.2:c.1679T>G	V560G	Missense	E_10	SNP	True	0	Class 0: This mutation can be originally modeled.	110aa	139aa	Ercc3	ENSMUSG00000024382.14	ENSMUST00000025241.7	chr18	15	+	SNP	Missense	E_10	32390394.0	32390394.0	T	G	ENSMUST00000025241.7:c.1682T>G	V561G	32390394.0	32390394.0	T	G	ENSMUST00000025241.7:c.1682T>G	V561G	AACR-H0553706	AACR-H0553706-M01-V01	AACR		False	False	False	False	False	249
ERCC3	ENSG00000163161.8	ENST00000285398.2	chr2	15	-	True	128036808	128036808	C	A	ENST00000285398.2:c.1671G>T	K557N	Missense	E_10	SNP	True	0	Class 0: This mutation can be originally modeled.	107aa	142aa	Ercc3	ENSMUSG00000024382.14	ENSMUST00000025241.7	chr18	15	+	SNP	Missense	E_10	32390386.0	32390386.0	G	T	ENSMUST00000025241.7:c.1674G>T	K558N	32390386.0	32390386.0	G	T	ENSMUST00000025241.7:c.1674G>T	K558N	AACR-H0553707	AACR-H0553707-M01-V01	AACR		False	False	False	False	False	249
ERCC3	ENSG00000163161.8	ENST00000285398.2	chr2	15	-	True	128036951	128036951	C	A	ENST00000285398.2:c.1528G>T	V510F	Missense	E_10	SNP	True	0	Class 0: This mutation can be originally modeled.	60aa	189aa	Ercc3	ENSMUSG00000024382.14	ENSMUST00000025241.7	chr18	15	+	SNP	Missense	E_10	32390243.0	32390243.0	G	T	ENSMUST00000025241.7:c.1531G>T	V511F	32390243.0	32390243.0	G	T	ENSMUST00000025241.7:c.1531G>T	V511F	AACR-H0553708	AACR-H0553708-M01-V01	AACR		False	False	False	False	False	249
ERCC3	ENSG00000163161.8	ENST00000285398.2	chr2	15	-	True	128036914	128036914	T	A	ENST00000285398.2:c.1565A>T	Y522F	Missense	E_10	SNP	True	0	Class 0: This mutation can be originally modeled.	72aa	177aa	Ercc3	ENSMUSG00000024382.14	ENSMUST00000025241.7	chr18	15	+	SNP	Missense	E_10	32390280.0	32390280.0	A	T	ENSMUST00000025241.7:c.1568A>T	Y523F	32390280.0	32390280.0	A	T	ENSMUST00000025241.7:c.1568A>T	Y523F	AACR-H0553709	AACR-H0553709-M01-V01	AACR		False	False	False	False	False	249
ERCC3	ENSG00000163161.8	ENST00000285398.2	chr2	15	-	True	128036882	128036882	G	T	ENST00000285398.2:c.1597C>A	L533M	Missense	E_10	SNP	True	0	Class 0: This mutation can be originally modeled.	83aa	166aa	Ercc3	ENSMUSG00000024382.14	ENSMUST00000025241.7	chr18	15	+	SNP	Missense	E_10	32390312.0	32390312.0	T	A	ENSMUST00000025241.7:c.1600T>A	L534M	32390312.0	32390312.0	T	A	ENSMUST00000025241.7:c.1600T>A	L534M	AACR-H0553711	AACR-H0553711-M01-V01	AACR		False	False	False	False	False	249
ERCC3	ENSG00000163161.8	ENST00000285398.2	chr2	15	-	True	128036886	128036886	G	C	ENST00000285398.2:c.1593C>G	I531M	Missense	E_10	SNP	True	0	Class 0: This mutation can be originally modeled.	81aa	168aa	Ercc3	ENSMUSG00000024382.14	ENSMUST00000025241.7	chr18	15	+	SNP	Missense	E_10	32390308.0	32390308.0	C	G	ENSMUST00000025241.7:c.1596C>G	I532M	32390308.0	32390308.0	C	G	ENSMUST00000025241.7:c.1596C>G	I532M	AACR-H0553712	AACR-H0553712-M01-V01	AACR		False	False	False	False	False	249
ERCC3	ENSG00000163161.8	ENST00000285398.2	chr2	15	-	True	128036888	128036888	T	A	ENST00000285398.2:c.1591A>T	I531F	Missense	E_10	SNP	True	0	Class 0: This mutation can be originally modeled.	81aa	168aa	Ercc3	ENSMUSG00000024382.14	ENSMUST00000025241.7	chr18	15	+	SNP	Missense	E_10	32390306.0	32390306.0	A	T	ENSMUST00000025241.7:c.1594A>T	I532F	32390306.0	32390306.0	A	T	ENSMUST00000025241.7:c.1594A>T	I532F	AACR-H0553713	AACR-H0553713-M01-V01	AACR		False	False	False	False	False	249
ERCC3	ENSG00000163161.8	ENST00000285398.2	chr2	15	-	True	128036891	128036891	G	C	ENST00000285398.2:c.1588C>G	R530G	Missense	E_10	SNP	True	0	Class 0: This mutation can be originally modeled.	80aa	169aa	Ercc3	ENSMUSG00000024382.14	ENSMUST00000025241.7	chr18	15	+	SNP	Missense	E_10	32390303.0	32390303.0	C	G	ENSMUST00000025241.7:c.1591C>G	R531G	32390303.0	32390303.0	C	G	ENSMUST00000025241.7:c.1591C>G	R531G	AACR-H0553714	AACR-H0553714-M01-V01	AACR		False	False	False	False	False	249
ERCC3	ENSG00000163161.8	ENST00000285398.2	chr2	15	-	True	128036896	128036896	T	A	ENST00000285398.2:c.1583A>T	K528M	Missense	E_10	SNP	True	0	Class 0: This mutation can be originally modeled.	78aa	171aa	Ercc3	ENSMUSG00000024382.14	ENSMUST00000025241.7	chr18	15	+	SNP	Missense	E_10	32390298.0	32390298.0	A	T	ENSMUST00000025241.7:c.1586A>T	K529M	32390298.0	32390298.0	A	T	ENSMUST00000025241.7:c.1586A>T	K529M	AACR-H0553715	AACR-H0553715-M01-V01	AACR		False	False	False	False	False	249
ERCC3	ENSG00000163161.8	ENST00000285398.2	chr2	15	-	True	128036904	128036904	G	C	ENST00000285398.2:c.1575C>G	I525M	Missense	E_10	SNP	True	0	Class 0: This mutation can be originally modeled.	75aa	174aa	Ercc3	ENSMUSG00000024382.14	ENSMUST00000025241.7	chr18	15	+	SNP	Missense	E_10	32390290.0	32390290.0	C	G	ENSMUST00000025241.7:c.1578C>G	I526M	32390290.0	32390290.0	C	G	ENSMUST00000025241.7:c.1578C>G	I526M	AACR-H0553716	AACR-H0553716-M01-V01	AACR		False	False	False	False	False	249
ERCC3	ENSG00000163161.8	ENST00000285398.2	chr2	15	-	True	128036908	128036908	G	A	ENST00000285398.2:c.1571C>T	A524V	Missense	E_10	SNP	True	0	Class 0: This mutation can be originally modeled.	74aa	175aa	Ercc3	ENSMUSG00000024382.14	ENSMUST00000025241.7	chr18	15	+	SNP	Missense	E_10	32390286.0	32390286.0	C	T	ENSMUST00000025241.7:c.1574C>T	A525V	32390286.0	32390286.0	C	T	ENSMUST00000025241.7:c.1574C>T	A525V	AACR-H0553717	AACR-H0553717-M01-V01	AACR		False	False	False	False	False	249
ERCC3	ENSG00000163161.8	ENST00000285398.2	chr2	15	-	True	128036916	128036916	T	A	ENST00000285398.2:c.1563A>T	E521D	Missense	E_10	SNP	True	0	Class 0: This mutation can be originally modeled.	71aa	178aa	Ercc3	ENSMUSG00000024382.14	ENSMUST00000025241.7	chr18	15	+	SNP	Missense	E_10	32390278.0	32390278.0	G	T	ENSMUST00000025241.7:c.1566G>T	E522D	32390278.0	32390278.0	G	T	ENSMUST00000025241.7:c.1566G>T	E522D	AACR-H0553718	AACR-H0553718-M01-V01	AACR		False	False	False	False	False	249
ERCC3	ENSG00000163161.8	ENST00000285398.2	chr2	15	-	True	128036813	128036813	C	A	ENST00000285398.2:c.1666G>T	D556Y	Missense	E_10	SNP	True	0	Class 0: This mutation can be originally modeled.	106aa	143aa	Ercc3	ENSMUSG00000024382.14	ENSMUST00000025241.7	chr18	15	+	SNP	Missense	E_10	32390381.0	32390381.0	G	T	ENSMUST00000025241.7:c.1669G>T	D557Y	32390381.0	32390381.0	G	T	ENSMUST00000025241.7:c.1669G>T	D557Y	AACR-H0553719	AACR-H0553719-M01-V01	AACR		False	False	False	False	False	249
ERCC3	ENSG00000163161.8	ENST00000285398.2	chr2	15	-	True	128036926	128036926	A	C	ENST00000285398.2:c.1553T>G	F518C	Missense	E_10	SNP	True	0	Class 0: This mutation can be originally modeled.	68aa	181aa	Ercc3	ENSMUSG00000024382.14	ENSMUST00000025241.7	chr18	15	+	SNP	Missense	E_10	32390268.0	32390268.0	T	G	ENSMUST00000025241.7:c.1556T>G	F519C	32390268.0	32390268.0	T	G	ENSMUST00000025241.7:c.1556T>G	F519C	AACR-H0553720	AACR-H0553720-M01-V01	AACR		False	False	False	False	False	249
ERCC3	ENSG00000163161.8	ENST00000285398.2	chr2	15	-	True	128036932	128036932	G	T	ENST00000285398.2:c.1547C>A	P516H	Missense	E_10	SNP	True	0	Class 0: This mutation can be originally modeled.	66aa	183aa	Ercc3	ENSMUSG00000024382.14	ENSMUST00000025241.7	chr18	15	+	SNP	Missense	E_10	32390262.0	32390262.0	C	A	ENSMUST00000025241.7:c.1550C>A	P517H	32390262.0	32390262.0	C	A	ENSMUST00000025241.7:c.1550C>A	P517H	AACR-H0553722	AACR-H0553722-M01-V01	AACR		False	False	False	False	False	249
ERCC3	ENSG00000163161.8	ENST00000285398.2	chr2	15	-	True	128036933	128036933	G	A	ENST00000285398.2:c.1546C>T	P516S	Missense	E_10	SNP	True	0	Class 0: This mutation can be originally modeled.	66aa	183aa	Ercc3	ENSMUSG00000024382.14	ENSMUST00000025241.7	chr18	15	+	SNP	Missense	E_10	32390261.0	32390261.0	C	T	ENSMUST00000025241.7:c.1549C>T	P517S	32390261.0	32390261.0	C	T	ENSMUST00000025241.7:c.1549C>T	P517S	AACR-H0553723	AACR-H0553723-M01-V01	AACR		False	False	False	False	False	249
ERCC3	ENSG00000163161.8	ENST00000285398.2	chr2	15	-	True	128036933	128036933	G	C	ENST00000285398.2:c.1546C>G	P516A	Missense	E_10	SNP	True	0	Class 0: This mutation can be originally modeled.	66aa	183aa	Ercc3	ENSMUSG00000024382.14	ENSMUST00000025241.7	chr18	15	+	SNP	Missense	E_10	32390261.0	32390261.0	C	G	ENSMUST00000025241.7:c.1549C>G	P517A	32390261.0	32390261.0	C	G	ENSMUST00000025241.7:c.1549C>G	P517A	AACR-H0553724	AACR-H0553724-M01-V01	AACR		False	False	False	False	False	249
ERCC3	ENSG00000163161.8	ENST00000285398.2	chr2	15	-	True	128036935	128036935	G	C	ENST00000285398.2:c.1544C>G	S515C	Missense	E_10	SNP	True	0	Class 0: This mutation can be originally modeled.	65aa	184aa	Ercc3	ENSMUSG00000024382.14	ENSMUST00000025241.7	chr18	15	+	SNP	Missense	E_10	32390259.0	32390259.0	C	G	ENSMUST00000025241.7:c.1547C>G	S516C	32390259.0	32390259.0	C	G	ENSMUST00000025241.7:c.1547C>G	S516C	AACR-H0553726	AACR-H0553726-M01-V01	AACR		False	False	False	False	False	249
ERCC3	ENSG00000163161.8	ENST00000285398.2	chr2	15	-	True	128036942	128036942	G	T	ENST00000285398.2:c.1537C>A	P513T	Missense	E_10	SNP	True	0	Class 0: This mutation can be originally modeled.	63aa	186aa	Ercc3	ENSMUSG00000024382.14	ENSMUST00000025241.7	chr18	15	+	SNP	Missense	E_10	32390252.0	32390252.0	C	A	ENSMUST00000025241.7:c.1540C>A	P514T	32390252.0	32390252.0	C	A	ENSMUST00000025241.7:c.1540C>A	P514T	AACR-H0553727	AACR-H0553727-M01-V01	AACR		False	False	False	False	False	249
ERCC3	ENSG00000163161.8	ENST00000285398.2	chr2	15	-	True	128036879	128036879	A	T	ENST00000285398.2:c.1600T>A	Y534N	Missense	E_10	SNP	True	0	Class 0: This mutation can be originally modeled.	84aa	165aa	Ercc3	ENSMUSG00000024382.14	ENSMUST00000025241.7	chr18	15	+	SNP	Missense	E_10	32390315.0	32390315.0	T	A	ENSMUST00000025241.7:c.1603T>A	Y535N	32390315.0	32390315.0	T	A	ENSMUST00000025241.7:c.1603T>A	Y535N	AACR-H0553728	AACR-H0553728-M01-V01	AACR		False	False	False	False	False	249
ERCC3	ENSG00000163161.8	ENST00000285398.2	chr2	15	-	True	128036872	128036872	A	G	ENST00000285398.2:c.1607T>C	M536T	Missense	E_10	SNP	True	0	Class 0: This mutation can be originally modeled.	86aa	163aa	Ercc3	ENSMUSG00000024382.14	ENSMUST00000025241.7	chr18	15	+	SNP	Missense	E_10	32390322.0	32390322.0	T	C	ENSMUST00000025241.7:c.1610T>C	M537T	32390322.0	32390322.0	T	C	ENSMUST00000025241.7:c.1610T>C	M537T	AACR-H0553729	AACR-H0553729-M01-V01	AACR		False	False	False	False	False	249
ERCC3	ENSG00000163161.8	ENST00000285398.2	chr2	15	-	True	128036872	128036872	A	C	ENST00000285398.2:c.1607T>G	M536R	Missense	E_10	SNP	True	0	Class 0: This mutation can be originally modeled.	86aa	163aa	Ercc3	ENSMUSG00000024382.14	ENSMUST00000025241.7	chr18	15	+	SNP	Missense	E_10	32390322.0	32390322.0	T	G	ENSMUST00000025241.7:c.1610T>G	M537R	32390322.0	32390322.0	T	G	ENSMUST00000025241.7:c.1610T>G	M537R	AACR-H0553730	AACR-H0553730-M01-V01	AACR		False	False	False	False	False	249
ERCC3	ENSG00000163161.8	ENST00000285398.2	chr2	15	-	True	128036868	128036868	G	A	ENST00000285398.2:c.1611C>T	N537delinsN	Silent	E_10	SNP	True	0	Class 0: This mutation can be originally modeled.	87aa	162aa	Ercc3	ENSMUSG00000024382.14	ENSMUST00000025241.7	chr18	15	+	SNP	Silent	E_10	32390326.0	32390326.0	T	T	ENSMUST00000025241.7:c.1614T>T	N538delinsN	32390326.0	32390326.0	T	T	ENSMUST00000025241.7:c.1614T>T	N538delinsN	AACR-H0553731	AACR-H0553731-M01-V01	AACR		False	False	False	False	False	249
ERCC3	ENSG00000163161.8	ENST00000285398.2	chr2	15	-	True	128036817	128036817	C	A	ENST00000285398.2:c.1662G>T	R554S	Missense	E_10	SNP	True	0	Class 0: This mutation can be originally modeled.	104aa	145aa	Ercc3	ENSMUSG00000024382.14	ENSMUST00000025241.7	chr18	15	+	SNP	Missense	E_10	32390377.0	32390377.0	G	T	ENSMUST00000025241.7:c.1665G>T	R555S	32390377.0	32390377.0	G	T	ENSMUST00000025241.7:c.1665G>T	R555S	AACR-H0553732	AACR-H0553732-M01-V01	AACR		False	False	False	False	False	249
ERCC3	ENSG00000163161.8	ENST00000285398.2	chr2	15	-	True	128036818	128036818	C	A	ENST00000285398.2:c.1661G>T	R554M	Missense	E_10	SNP	True	0	Class 0: This mutation can be originally modeled.	104aa	145aa	Ercc3	ENSMUSG00000024382.14	ENSMUST00000025241.7	chr18	15	+	SNP	Missense	E_10	32390376.0	32390376.0	G	T	ENSMUST00000025241.7:c.1664G>T	R555M	32390376.0	32390376.0	G	T	ENSMUST00000025241.7:c.1664G>T	R555M	AACR-H0553733	AACR-H0553733-M01-V01	AACR		False	False	False	False	False	249
ERCC3	ENSG00000163161.8	ENST00000285398.2	chr2	15	-	True	128036820	128036820	C	A	ENST00000285398.2:c.1659G>T	R553S	Missense	E_10	SNP	True	0	Class 0: This mutation can be originally modeled.	103aa	146aa	Ercc3	ENSMUSG00000024382.14	ENSMUST00000025241.7	chr18	15	+	SNP	Missense	E_10	32390374.0	32390374.0	G	T	ENSMUST00000025241.7:c.1662G>T	R554S	32390374.0	32390374.0	G	T	ENSMUST00000025241.7:c.1662G>T	R554S	AACR-H0553734	AACR-H0553734-M01-V01	AACR		False	False	False	False	False	249
ERCC3	ENSG00000163161.8	ENST00000285398.2	chr2	15	-	True	128036827	128036827	T	G	ENST00000285398.2:c.1652A>C	H551P	Missense	E_10	SNP	True	0	Class 0: This mutation can be originally modeled.	101aa	148aa	Ercc3	ENSMUSG00000024382.14	ENSMUST00000025241.7	chr18	15	+	SNP	Missense	E_10	32390367.0	32390367.0	A	C	ENSMUST00000025241.7:c.1655A>C	H552P	32390367.0	32390367.0	A	C	ENSMUST00000025241.7:c.1655A>C	H552P	AACR-H0553735	AACR-H0553735-M01-V01	AACR		False	False	False	False	False	249
ERCC3	ENSG00000163161.8	ENST00000285398.2	chr2	15	-	True	128036835	128036835	G	C	ENST00000285398.2:c.1644C>G	I548M	Missense	E_10	SNP	True	0	Class 0: This mutation can be originally modeled.	98aa	151aa	Ercc3	ENSMUSG00000024382.14	ENSMUST00000025241.7	chr18	15	+	SNP	Missense	E_10	32390359.0	32390359.0	C	G	ENSMUST00000025241.7:c.1647C>G	I549M	32390359.0	32390359.0	C	G	ENSMUST00000025241.7:c.1647C>G	I549M	AACR-H0553736	AACR-H0553736-M01-V01	AACR		False	False	False	False	False	249
ERCC3	ENSG00000163161.8	ENST00000285398.2	chr2	15	-	True	128036840	128036840	G	C	ENST00000285398.2:c.1639C>G	L547V	Missense	E_10	SNP	True	0	Class 0: This mutation can be originally modeled.	97aa	152aa	Ercc3	ENSMUSG00000024382.14	ENSMUST00000025241.7	chr18	15	+	SNP	Missense	E_10	32390354.0	32390354.0	C	G	ENSMUST00000025241.7:c.1642C>G	L548V	32390354.0	32390354.0	C	G	ENSMUST00000025241.7:c.1642C>G	L548V	AACR-H0553737	AACR-H0553737-M01-V01	AACR		False	False	False	False	False	249
ERCC3	ENSG00000163161.8	ENST00000285398.2	chr2	15	-	True	128036845	128036845	T	C	ENST00000285398.2:c.1634A>G	Q545R	Missense	E_10	SNP	True	0	Class 0: This mutation can be originally modeled.	95aa	154aa	Ercc3	ENSMUSG00000024382.14	ENSMUST00000025241.7	chr18	15	+	SNP	Missense	E_10	32390349.0	32390349.0	A	G	ENSMUST00000025241.7:c.1637A>G	Q546R	32390349.0	32390349.0	A	G	ENSMUST00000025241.7:c.1637A>G	Q546R	AACR-H0553738	AACR-H0553738-M01-V01	AACR		False	False	False	False	False	249
ERCC3	ENSG00000163161.8	ENST00000285398.2	chr2	15	-	True	128036846	128036846	G	A	ENST00000285398.2:c.1633C>T	Q545*	Nonsense	E_10	SNP	True	0	Class 0: This mutation can be originally modeled.	95aa	154aa	Ercc3	ENSMUSG00000024382.14	ENSMUST00000025241.7	chr18	15	+	SNP	Nonsense	E_10	32390348.0	32390348.0	C	T	ENSMUST00000025241.7:c.1636C>T	Q546*	32390348.0	32390348.0	C	T	ENSMUST00000025241.7:c.1636C>T	Q546*	AACR-H0553739	AACR-H0553739-M01-V01	AACR		False	False	False	False	False	249
ERCC3	ENSG00000163161.8	ENST00000285398.2	chr2	15	-	True	128036849	128036849	A	G	ENST00000285398.2:c.1630T>C	C544R	Missense	E_10	SNP	True	0	Class 0: This mutation can be originally modeled.	94aa	155aa	Ercc3	ENSMUSG00000024382.14	ENSMUST00000025241.7	chr18	15	+	SNP	Missense	E_10	32390345.0	32390345.0	T	C	ENSMUST00000025241.7:c.1633T>C	C545R	32390345.0	32390345.0	T	C	ENSMUST00000025241.7:c.1633T>C	C545R	AACR-H0553740	AACR-H0553740-M01-V01	AACR		False	False	False	False	False	249
ERCC3	ENSG00000163161.8	ENST00000285398.2	chr2	15	-	True	128036850	128036850	A	G	ENST00000285398.2:c.1629T>C	A543delinsA	Silent	E_10	SNP	True	0	Class 0: This mutation can be originally modeled.	93aa	156aa	Ercc3	ENSMUSG00000024382.14	ENSMUST00000025241.7	chr18	15	+	SNP	Silent	E_10	32390344.0	32390344.0	C	C	ENSMUST00000025241.7:c.1632C>C	A544delinsA	32390344.0	32390344.0	C	C	ENSMUST00000025241.7:c.1632C>C	A544delinsA	AACR-H0553741	AACR-H0553741-M01-V01	AACR		False	False	False	False	False	249
ERCC3	ENSG00000163161.8	ENST00000285398.2	chr2	15	-	True	128036851	128036851	G	C	ENST00000285398.2:c.1628C>G	A543G	Missense	E_10	SNP	True	0	Class 0: This mutation can be originally modeled.	93aa	156aa	Ercc3	ENSMUSG00000024382.14	ENSMUST00000025241.7	chr18	15	+	SNP	Missense	E_10	32390343.0	32390343.0	C	G	ENSMUST00000025241.7:c.1631C>G	A544G	32390343.0	32390343.0	C	G	ENSMUST00000025241.7:c.1631C>G	A544G	AACR-H0553742	AACR-H0553742-M01-V01	AACR		False	False	False	False	False	249
ERCC3	ENSG00000163161.8	ENST00000285398.2	chr2	15	-	True	128036852	128036852	C	T	ENST00000285398.2:c.1627G>A	A543T	Missense	E_10	SNP	True	0	Class 0: This mutation can be originally modeled.	93aa	156aa	Ercc3	ENSMUSG00000024382.14	ENSMUST00000025241.7	chr18	15	+	SNP	Missense	E_10	32390342.0	32390342.0	G	A	ENSMUST00000025241.7:c.1630G>A	A544T	32390342.0	32390342.0	G	A	ENSMUST00000025241.7:c.1630G>A	A544T	AACR-H0553743	AACR-H0553743-M01-V01	AACR		False	False	False	False	False	249
ERCC3	ENSG00000163161.8	ENST00000285398.2	chr2	15	-	True	128036856	128036856	A	G	ENST00000285398.2:c.1623T>C	F541delinsF	Silent	E_10	SNP	True	0	Class 0: This mutation can be originally modeled.	91aa	158aa	Ercc3	ENSMUSG00000024382.14	ENSMUST00000025241.7	chr18	15	+	SNP	Silent	E_10	32390338.0	32390338.0	C	C	ENSMUST00000025241.7:c.1626C>C	F542delinsF	32390338.0	32390338.0	C	C	ENSMUST00000025241.7:c.1626C>C	F542delinsF	AACR-H0553744	AACR-H0553744-M01-V01	AACR		False	False	False	False	False	249
ERCC3	ENSG00000163161.8	ENST00000285398.2	chr2	15	-	True	128036858	128036858	A	C	ENST00000285398.2:c.1621T>G	F541V	Missense	E_10	SNP	True	0	Class 0: This mutation can be originally modeled.	91aa	158aa	Ercc3	ENSMUSG00000024382.14	ENSMUST00000025241.7	chr18	15	+	SNP	Missense	E_10	32390336.0	32390336.0	T	G	ENSMUST00000025241.7:c.1624T>G	F542V	32390336.0	32390336.0	T	G	ENSMUST00000025241.7:c.1624T>G	F542V	AACR-H0553745	AACR-H0553745-M01-V01	AACR		False	False	False	False	False	249
ERCC3	ENSG00000163161.8	ENST00000285398.2	chr2	15	-	True	128036860	128036860	T	G	ENST00000285398.2:c.1619A>C	K540T	Missense	E_10	SNP	True	0	Class 0: This mutation can be originally modeled.	90aa	159aa	Ercc3	ENSMUSG00000024382.14	ENSMUST00000025241.7	chr18	15	+	SNP	Missense	E_10	32390334.0	32390334.0	A	C	ENSMUST00000025241.7:c.1622A>C	K541T	32390334.0	32390334.0	A	C	ENSMUST00000025241.7:c.1622A>C	K541T	AACR-H0553746	AACR-H0553746-M01-V01	AACR		False	False	False	False	False	249
ERCC3	ENSG00000163161.8	ENST00000285398.2	chr2	15	-	True	128015180	128015180	T	C	ENST00000285398.2:c.2341A>G	R781G	Missense	E_15	SNP	True	0	Class 0: This mutation can be originally modeled.	10aa	2aa	Ercc3	ENSMUSG00000024382.14	ENSMUST00000025241.7	chr18	15	+	SNP	Missense	E_15	32402934.0	32402934.0	A	G	ENSMUST00000025241.7:c.2344A>G	R782G	32402934.0	32402934.0	A	G	ENSMUST00000025241.7:c.2344A>G	R782G	AACR-H0553749	AACR-H0553749-M01-V01	AACR		False	False	False	False	False	12
ERCC3	ENSG00000163161.8	ENST00000285398.2	chr2	15	-	True	128015175	128015175	T	G	ENST00000285398.2:c.2346A>C	K782N	Missense	E_15	SNP	True	0	Class 0: This mutation can be originally modeled.	11aa	1aa	Ercc3	ENSMUSG00000024382.14	ENSMUST00000025241.7	chr18	15	+	SNP	Missense	E_15	32402939.0	32402939.0	G	C	ENSMUST00000025241.7:c.2349G>C	K783N	32402939.0	32402939.0	G	C	ENSMUST00000025241.7:c.2349G>C	K783N	AACR-H0553750	AACR-H0553750-M01-V01	AACR		False	False	False	False	False	12
ERCC3	ENSG00000163161.8	ENST00000285398.2	chr2	15	-	True	128015172	128015172	T	G	ENST00000285398.2:c.2349A>C	*783Cext*23	Non_Stop		SNP	True	0	Class 0: This mutation can be originally modeled.	0aa	0aa	Ercc3	ENSMUSG00000024382.14	ENSMUST00000025241.7	chr18	15	+	SNP	Non_Stop		32402942.0	32402942.0	A	C	ENSMUST00000025241.7:c.2352A>C	*784Cext*16	32402942.0	32402942.0	A	C	ENSMUST00000025241.7:c.2352A>C	*784Cext*16	AACR-H0553751	AACR-H0553751-M01-V01	AACR		False	False	False	False	False	0
ERCC3	ENSG00000163161.8	ENST00000285398.2	chr2	15	-	True	128044393	128044393	A	G	ENST00000285398.2:c.1228T>C	Y410H	Missense	E_8	SNP	True	0	Class 0: This mutation can be originally modeled.	107aa	38aa	Ercc3	ENSMUSG00000024382.14	ENSMUST00000025241.7	chr18	15	+	SNP	Missense	E_8	32381416.0	32381416.0	T	C	ENSMUST00000025241.7:c.1231T>C	Y411H	32381416.0	32381416.0	T	C	ENSMUST00000025241.7:c.1231T>C	Y411H	AACR-H0554095	AACR-H0554095-M01-V01	AACR		False	False	False	False	False	145
ERCC3	ENSG00000163161.8	ENST00000285398.2	chr2	15	-	True	128044395	128044395	G	C	ENST00000285398.2:c.1226C>G	T409S	Missense	E_8	SNP	True	0	Class 0: This mutation can be originally modeled.	106aa	39aa	Ercc3	ENSMUSG00000024382.14	ENSMUST00000025241.7	chr18	15	+	SNP	Missense	E_8	32381414.0	32381414.0	C	G	ENSMUST00000025241.7:c.1229C>G	T410S	32381414.0	32381414.0	C	G	ENSMUST00000025241.7:c.1229C>G	T410S	AACR-H0554096	AACR-H0554096-M01-V01	AACR		False	False	False	False	False	145
ERCC3	ENSG00000163161.8	ENST00000285398.2	chr2	15	-	True	128044398	128044398	C	T	ENST00000285398.2:c.1223G>A	S408N	Missense	E_8	SNP	True	0	Class 0: This mutation can be originally modeled.	105aa	40aa	Ercc3	ENSMUSG00000024382.14	ENSMUST00000025241.7	chr18	15	+	SNP	Missense	E_8	32381411.0	32381411.0	G	A	ENSMUST00000025241.7:c.1226G>A	S409N	32381411.0	32381411.0	G	A	ENSMUST00000025241.7:c.1226G>A	S409N	AACR-H0554097	AACR-H0554097-M01-V01	AACR		False	False	False	False	False	145
ERCC3	ENSG00000163161.8	ENST00000285398.2	chr2	15	-	True	128044405	128044405	C	T	ENST00000285398.2:c.1216G>A	A406T	Missense	E_8	SNP	True	0	Class 0: This mutation can be originally modeled.	103aa	42aa	Ercc3	ENSMUSG00000024382.14	ENSMUST00000025241.7	chr18	15	+	SNP	Missense	E_8	32381404.0	32381404.0	G	A	ENSMUST00000025241.7:c.1219G>A	A407T	32381404.0	32381404.0	G	A	ENSMUST00000025241.7:c.1219G>A	A407T	AACR-H0554443	AACR-H0554443-M01-V01	AACR		False	False	False	False	False	145
ERCC3	ENSG00000163161.8	ENST00000285398.2	chr2	15	-	True	128046967	128046967	G	C	ENST00000285398.2:c.768C>G	D256E	Missense	E_6	SNP	True	0	Class 0: This mutation can be originally modeled.	9aa	29aa	Ercc3	ENSMUSG00000024382.14	ENSMUST00000025241.7	chr18	15	+	SNP	Missense	E_6	32378918.0	32378918.0	C	G	ENSMUST00000025241.7:c.771C>G	D257E	32378918.0	32378918.0	C	G	ENSMUST00000025241.7:c.771C>G	D257E	AACR-H0554444	AACR-H0554444-M01-V01	AACR		False	False	False	False	False	38
ERCC3	ENSG00000163161.8	ENST00000285398.2	chr2	15	-	True	128046948	128046948	C	A	ENST00000285398.2:c.787G>T	E263*	Nonsense	E_6	SNP	True	0	Class 0: This mutation can be originally modeled.	16aa	22aa	Ercc3	ENSMUSG00000024382.14	ENSMUST00000025241.7	chr18	15	+	SNP	Nonsense	E_6	32378937.0	32378937.0	G	T	ENSMUST00000025241.7:c.790G>T	E264*	32378937.0	32378937.0	G	T	ENSMUST00000025241.7:c.790G>T	E264*	AACR-H0554445	AACR-H0554445-M01-V01	AACR		False	False	False	False	False	38
ERCC3	ENSG00000163161.8	ENST00000285398.2	chr2	15	-	True	128046949	128046949	T	G	ENST00000285398.2:c.786A>C	E262D	Missense	E_6	SNP	True	0	Class 0: This mutation can be originally modeled.	15aa	23aa	Ercc3	ENSMUSG00000024382.14	ENSMUST00000025241.7	chr18	15	+	SNP	Missense	E_6	32378936.0	32378936.0	G	C	ENSMUST00000025241.7:c.789G>C	E263D	32378936.0	32378936.0	G	C	ENSMUST00000025241.7:c.789G>C	E263D	AACR-H0554446	AACR-H0554446-M01-V01	AACR		False	False	False	False	False	38
ERCC3	ENSG00000163161.8	ENST00000285398.2	chr2	15	-	True	128046954	128046954	C	T	ENST00000285398.2:c.781G>A	E261K	Missense	E_6	SNP	True	0	Class 0: This mutation can be originally modeled.	14aa	24aa	Ercc3	ENSMUSG00000024382.14	ENSMUST00000025241.7	chr18	15	+	SNP	Missense	E_6	32378931.0	32378931.0	G	A	ENSMUST00000025241.7:c.784G>A	E262K	32378931.0	32378931.0	G	A	ENSMUST00000025241.7:c.784G>A	E262K	AACR-H0554447	AACR-H0554447-M01-V01	AACR		False	False	False	False	False	38
ERCC3	ENSG00000163161.8	ENST00000285398.2	chr2	15	-	True	128046957	128046957	C	T	ENST00000285398.2:c.778G>A	E260K	Missense	E_6	SNP	True	0	Class 0: This mutation can be originally modeled.	13aa	25aa	Ercc3	ENSMUSG00000024382.14	ENSMUST00000025241.7	chr18	15	+	SNP	Missense	E_6	32378928.0	32378928.0	G	A	ENSMUST00000025241.7:c.781G>A	E261K	32378928.0	32378928.0	G	A	ENSMUST00000025241.7:c.781G>A	E261K	AACR-H0554448	AACR-H0554448-M01-V01	AACR		False	False	False	False	False	38
ERCC3	ENSG00000163161.8	ENST00000285398.2	chr2	15	-	True	128046960	128046960	C	T	ENST00000285398.2:c.775G>A	E259K	Missense	E_6	SNP	True	0	Class 0: This mutation can be originally modeled.	12aa	26aa	Ercc3	ENSMUSG00000024382.14	ENSMUST00000025241.7	chr18	15	+	SNP	Missense	E_6	32378925.0	32378925.0	G	A	ENSMUST00000025241.7:c.778G>A	E260K	32378925.0	32378925.0	G	A	ENSMUST00000025241.7:c.778G>A	E260K	AACR-H0554449	AACR-H0554449-M01-V01	AACR		False	False	False	False	False	38
ERCC3	ENSG00000163161.8	ENST00000285398.2	chr2	15	-	True	128046965	128046965	T	A	ENST00000285398.2:c.770A>T	K257M	Missense	E_6	SNP	True	0	Class 0: This mutation can be originally modeled.	10aa	28aa	Ercc3	ENSMUSG00000024382.14	ENSMUST00000025241.7	chr18	15	+	SNP	Missense	E_6	32378920.0	32378920.0	A	T	ENSMUST00000025241.7:c.773A>T	K258M	32378920.0	32378920.0	A	T	ENSMUST00000025241.7:c.773A>T	K258M	AACR-H0554451	AACR-H0554451-M01-V01	AACR		False	False	False	False	False	38
ERCC3	ENSG00000163161.8	ENST00000285398.2	chr2	15	-	True	128046966	128046966	T	A	ENST00000285398.2:c.769A>T	K257*	Nonsense	E_6	SNP	True	0	Class 0: This mutation can be originally modeled.	10aa	28aa	Ercc3	ENSMUSG00000024382.14	ENSMUST00000025241.7	chr18	15	+	SNP	Nonsense	E_6	32378919.0	32378919.0	A	T	ENSMUST00000025241.7:c.772A>T	K258*	32378919.0	32378919.0	A	T	ENSMUST00000025241.7:c.772A>T	K258*	AACR-H0554452	AACR-H0554452-M01-V01	AACR		False	False	False	False	False	38
ERCC3	ENSG00000163161.8	ENST00000285398.2	chr2	15	-	True	128046970	128046970	C	A	ENST00000285398.2:c.765G>T	M255I	Missense	E_6	SNP	True	0	Class 0: This mutation can be originally modeled.	8aa	30aa	Ercc3	ENSMUSG00000024382.14	ENSMUST00000025241.7	chr18	15	+	SNP	Missense	E_6	32378915.0	32378915.0	G	T	ENSMUST00000025241.7:c.768G>T	M256I	32378915.0	32378915.0	G	T	ENSMUST00000025241.7:c.768G>T	M256I	AACR-H0554453	AACR-H0554453-M01-V01	AACR		False	False	False	False	False	38
ERCC3	ENSG00000163161.8	ENST00000285398.2	chr2	15	-	True	128046975	128046975	G	A	ENST00000285398.2:c.760C>T	Q254*	Nonsense	E_6	SNP	True	0	Class 0: This mutation can be originally modeled.	7aa	31aa	Ercc3	ENSMUSG00000024382.14	ENSMUST00000025241.7	chr18	15	+	SNP	Nonsense	E_6	32378910.0	32378910.0	C	T	ENSMUST00000025241.7:c.763C>T	Q255*	32378910.0	32378910.0	C	T	ENSMUST00000025241.7:c.763C>T	Q255*	AACR-H0554455	AACR-H0554455-M01-V01	AACR		False	False	False	False	False	38
ERCC3	ENSG00000163161.8	ENST00000285398.2	chr2	15	-	True	128046978	128046978	C	G	ENST00000285398.2:c.757G>C	E253Q	Missense	E_6	SNP	True	0	Class 0: This mutation can be originally modeled.	6aa	32aa	Ercc3	ENSMUSG00000024382.14	ENSMUST00000025241.7	chr18	15	+	SNP	Missense	E_6	32378907.0	32378907.0	G	C	ENSMUST00000025241.7:c.760G>C	E254Q	32378907.0	32378907.0	G	C	ENSMUST00000025241.7:c.760G>C	E254Q	AACR-H0554456	AACR-H0554456-M01-V01	AACR		False	False	False	False	False	38
ERCC3	ENSG00000163161.8	ENST00000285398.2	chr2	15	-	True	128046980	128046980	T	C	ENST00000285398.2:c.755A>G	Y252C	Missense	E_6	SNP	True	0	Class 0: This mutation can be originally modeled.	5aa	33aa	Ercc3	ENSMUSG00000024382.14	ENSMUST00000025241.7	chr18	15	+	SNP	Missense	E_6	32378905.0	32378905.0	A	G	ENSMUST00000025241.7:c.758A>G	Y253C	32378905.0	32378905.0	A	G	ENSMUST00000025241.7:c.758A>G	Y253C	AACR-H0554457	AACR-H0554457-M01-V01	AACR		False	False	False	False	False	38
ERCC3	ENSG00000163161.8	ENST00000285398.2	chr2	15	-	True	128046984	128046984	A	G	ENST00000285398.2:c.751T>C	F251L	Missense	E_6	SNP	True	0	Class 0: This mutation can be originally modeled.	4aa	34aa	Ercc3	ENSMUSG00000024382.14	ENSMUST00000025241.7	chr18	15	+	SNP	Missense	E_6	32378901.0	32378901.0	T	C	ENSMUST00000025241.7:c.754T>C	F252L	32378901.0	32378901.0	T	C	ENSMUST00000025241.7:c.754T>C	F252L	AACR-H0554458	AACR-H0554458-M01-V01	AACR		False	False	False	False	False	38
ERCC3	ENSG00000163161.8	ENST00000285398.2	chr2	15	-	True	128046990	128046990	A	G	ENST00000285398.2:c.745T>C	F249L	Missense	E_6	SNP	True	0	Class 0: This mutation can be originally modeled.	2aa	36aa	Ercc3	ENSMUSG00000024382.14	ENSMUST00000025241.7	chr18	15	+	SNP	Missense	E_6	32378895.0	32378895.0	T	C	ENSMUST00000025241.7:c.748T>C	F250L	32378895.0	32378895.0	T	C	ENSMUST00000025241.7:c.748T>C	F250L	AACR-H0554459	AACR-H0554459-M01-V01	AACR		False	False	False	False	False	38
ERCC3	ENSG00000163161.8	ENST00000285398.2	chr2	15	-	True	128047002	128047002	G	A	ENST00000285398.2:c.733C>T	P245S	Missense	E_6	SNP	True	0	Class 0: This mutation can be originally modeled.	3aa	0aa	Ercc3	ENSMUSG00000024382.14	ENSMUST00000025241.7	chr18	15	+	SNP	Missense	E_6	32378883.0	32378883.0	C	T	ENSMUST00000025241.7:c.736C>T	P246S	32378883.0	32378883.0	C	T	ENSMUST00000025241.7:c.736C>T	P246S	AACR-H0554462	AACR-H0554462-M01-V01	AACR		False	False	False	False	False	3
ERCC3	ENSG00000163161.8	ENST00000285398.2	chr2	15	-	True	128046929	128046929	G	T	ENST00000285398.2:c.806C>A	S269Y	Missense	E_6	SNP	True	0	Class 0: This mutation can be originally modeled.	22aa	16aa	Ercc3	ENSMUSG00000024382.14	ENSMUST00000025241.7	chr18	15	+	SNP	Missense	E_6	32378956.0	32378956.0	C	A	ENSMUST00000025241.7:c.809C>A	S270Y	32378956.0	32378956.0	C	A	ENSMUST00000025241.7:c.809C>A	S270Y	AACR-H0554464	AACR-H0554464-M01-V01	AACR		False	False	False	False	False	38
ERCC3	ENSG00000163161.8	ENST00000285398.2	chr2	15	-	True	128046421	128046421	T	G	ENST00000285398.2:c.842A>C	Q281P	Missense	E_7	SNP	True	0	Class 0: This mutation can be originally modeled.	34aa	4aa	Ercc3	ENSMUSG00000024382.14	ENSMUST00000025241.7	chr18	15	+	SNP	Missense	E_7	32379639.0	32379639.0	A	C	ENSMUST00000025241.7:c.845A>C	Q282P	32379639.0	32379639.0	A	C	ENSMUST00000025241.7:c.845A>C	Q282P	AACR-H0554467	AACR-H0554467-M01-V01	AACR		False	False	False	False	False	38
ERCC3	ENSG00000163161.8	ENST00000285398.2	chr2	15	-	True	128046422	128046422	G	A	ENST00000285398.2:c.841C>T	Q281*	Nonsense	E_7	SNP	True	0	Class 0: This mutation can be originally modeled.	34aa	4aa	Ercc3	ENSMUSG00000024382.14	ENSMUST00000025241.7	chr18	15	+	SNP	Nonsense	E_7	32379638.0	32379638.0	C	T	ENSMUST00000025241.7:c.844C>T	Q282*	32379638.0	32379638.0	C	T	ENSMUST00000025241.7:c.844C>T	Q282*	AACR-H0554468	AACR-H0554468-M01-V01	AACR		False	False	False	False	False	38
ERCC3	ENSG00000163161.8	ENST00000285398.2	chr2	15	-	True	128046431	128046431	C	A	ENST00000285398.2:c.832G>T	E278*	Nonsense	E_7	SNP	True	0	Class 0: This mutation can be originally modeled.	31aa	7aa	Ercc3	ENSMUSG00000024382.14	ENSMUST00000025241.7	chr18	15	+	SNP	Nonsense	E_7	32379629.0	32379629.0	G	T	ENSMUST00000025241.7:c.835G>T	E279*	32379629.0	32379629.0	G	T	ENSMUST00000025241.7:c.835G>T	E279*	AACR-H0554470	AACR-H0554470-M01-V01	AACR		False	False	False	False	False	38
ERCC3	ENSG00000163161.8	ENST00000285398.2	chr2	15	-	True	128046435	128046435	C	A	ENST00000285398.2:c.828G>T	M276I	Missense	E_7	SNP	True	0	Class 0: This mutation can be originally modeled.	29aa	9aa	Ercc3	ENSMUSG00000024382.14	ENSMUST00000025241.7	chr18	15	+	SNP	Missense	E_7	32379625.0	32379625.0	G	T	ENSMUST00000025241.7:c.831G>T	M277I	32379625.0	32379625.0	G	T	ENSMUST00000025241.7:c.831G>T	M277I	AACR-H0554471	AACR-H0554471-M01-V01	AACR		False	False	False	False	False	38
ERCC3	ENSG00000163161.8	ENST00000285398.2	chr2	15	-	True	128046439	128046439	T	C	ENST00000285398.2:c.824A>G	E275G	Missense	E_7	SNP	True	0	Class 0: This mutation can be originally modeled.	28aa	10aa	Ercc3	ENSMUSG00000024382.14	ENSMUST00000025241.7	chr18	15	+	SNP	Missense	E_7	32379621.0	32379621.0	A	G	ENSMUST00000025241.7:c.827A>G	E276G	32379621.0	32379621.0	A	G	ENSMUST00000025241.7:c.827A>G	E276G	AACR-H0554472	AACR-H0554472-M01-V01	AACR		False	False	False	False	False	38
ERCC3	ENSG00000163161.8	ENST00000285398.2	chr2	15	-	True	128046440	128046440	C	G	ENST00000285398.2:c.823G>C	E275Q	Missense	E_7	SNP	True	0	Class 0: This mutation can be originally modeled.	28aa	10aa	Ercc3	ENSMUSG00000024382.14	ENSMUST00000025241.7	chr18	15	+	SNP	Missense	E_7	32379620.0	32379620.0	G	C	ENSMUST00000025241.7:c.826G>C	E276Q	32379620.0	32379620.0	G	C	ENSMUST00000025241.7:c.826G>C	E276Q	AACR-H0554473	AACR-H0554473-M01-V01	AACR		False	False	False	False	False	38
ERCC3	ENSG00000163161.8	ENST00000285398.2	chr2	15	-	True	128046440	128046440	C	T	ENST00000285398.2:c.823G>A	E275K	Missense	E_7	SNP	True	0	Class 0: This mutation can be originally modeled.	28aa	10aa	Ercc3	ENSMUSG00000024382.14	ENSMUST00000025241.7	chr18	15	+	SNP	Missense	E_7	32379620.0	32379620.0	G	A	ENSMUST00000025241.7:c.826G>A	E276K	32379620.0	32379620.0	G	A	ENSMUST00000025241.7:c.826G>A	E276K	AACR-H0554474	AACR-H0554474-M01-V01	AACR		False	False	False	False	False	38
ERCC3	ENSG00000163161.8	ENST00000285398.2	chr2	15	-	True	128046915	128046915	G	A	ENST00000285398.2:c.820C>T	Q274*	Nonsense	E_6	SNP	True	0	Class 0: This mutation can be originally modeled.	27aa	11aa	Ercc3	ENSMUSG00000024382.14	ENSMUST00000025241.7	chr18	15	+	SNP	Nonsense	E_6	32378970.0	32378970.0	C	T	ENSMUST00000025241.7:c.823C>T	Q275*	32378970.0	32378970.0	C	T	ENSMUST00000025241.7:c.823C>T	Q275*	AACR-H0554479	AACR-H0554479-M01-V01	AACR		False	False	False	False	False	38
ERCC3	ENSG00000163161.8	ENST00000285398.2	chr2	15	-	True	128046917	128046917	T	A	ENST00000285398.2:c.818A>T	K273M	Missense	E_6	SNP	True	0	Class 0: This mutation can be originally modeled.	26aa	12aa	Ercc3	ENSMUSG00000024382.14	ENSMUST00000025241.7	chr18	15	+	SNP	Missense	E_6	32378968.0	32378968.0	A	T	ENSMUST00000025241.7:c.821A>T	K274M	32378968.0	32378968.0	A	T	ENSMUST00000025241.7:c.821A>T	K274M	AACR-H0554480	AACR-H0554480-M01-V01	AACR		False	False	False	False	False	38
ERCC3	ENSG00000163161.8	ENST00000285398.2	chr2	15	-	True	128046917	128046917	T	C	ENST00000285398.2:c.818A>G	K273R	Missense	E_6	SNP	True	0	Class 0: This mutation can be originally modeled.	26aa	12aa	Ercc3	ENSMUSG00000024382.14	ENSMUST00000025241.7	chr18	15	+	SNP	Missense	E_6	32378968.0	32378968.0	A	G	ENSMUST00000025241.7:c.821A>G	K274R	32378968.0	32378968.0	A	G	ENSMUST00000025241.7:c.821A>G	K274R	AACR-H0554481	AACR-H0554481-M01-V01	AACR		False	False	False	False	False	38
ERCC3	ENSG00000163161.8	ENST00000285398.2	chr2	15	-	True	128046918	128046918	T	A	ENST00000285398.2:c.817A>T	K273*	Nonsense	E_6	SNP	True	0	Class 0: This mutation can be originally modeled.	26aa	12aa	Ercc3	ENSMUSG00000024382.14	ENSMUST00000025241.7	chr18	15	+	SNP	Nonsense	E_6	32378967.0	32378967.0	A	T	ENSMUST00000025241.7:c.820A>T	K274*	32378967.0	32378967.0	A	T	ENSMUST00000025241.7:c.820A>T	K274*	AACR-H0554482	AACR-H0554482-M01-V01	AACR		False	False	False	False	False	38
ERCC3	ENSG00000163161.8	ENST00000285398.2	chr2	15	-	True	128046920	128046920	A	G	ENST00000285398.2:c.815T>C	V272A	Missense	E_6	SNP	True	0	Class 0: This mutation can be originally modeled.	25aa	13aa	Ercc3	ENSMUSG00000024382.14	ENSMUST00000025241.7	chr18	15	+	SNP	Missense	E_6	32378965.0	32378965.0	T	C	ENSMUST00000025241.7:c.818T>C	V273A	32378965.0	32378965.0	T	C	ENSMUST00000025241.7:c.818T>C	V273A	AACR-H0554483	AACR-H0554483-M01-V01	AACR		False	False	False	False	False	38
ERCC3	ENSG00000163161.8	ENST00000285398.2	chr2	15	-	True	128046923	128046923	T	G	ENST00000285398.2:c.812A>C	E271A	Missense	E_6	SNP	True	0	Class 0: This mutation can be originally modeled.	24aa	14aa	Ercc3	ENSMUSG00000024382.14	ENSMUST00000025241.7	chr18	15	+	SNP	Missense	E_6	32378962.0	32378962.0	A	C	ENSMUST00000025241.7:c.815A>C	E272A	32378962.0	32378962.0	A	C	ENSMUST00000025241.7:c.815A>C	E272A	AACR-H0554484	AACR-H0554484-M01-V01	AACR		False	False	False	False	False	38
ERCC3	ENSG00000163161.8	ENST00000285398.2	chr2	15	-	True	128047007	128047007	T	A	ENST00000285398.2:c.728A>T	D243V	Missense	E_6	SNP	True	0	Class 0: This mutation can be originally modeled.	1aa	2aa	Ercc3	ENSMUSG00000024382.14	ENSMUST00000025241.7	chr18	15	+	SNP	Missense	E_6	32378878.0	32378878.0	A	T	ENSMUST00000025241.7:c.731A>T	D244V	32378878.0	32378878.0	A	T	ENSMUST00000025241.7:c.731A>T	D244V	AACR-H0554486	AACR-H0554486-M01-V01	AACR		False	False	False	False	False	3
ERCC3	ENSG00000163161.8	ENST00000285398.2	chr2	15	-	True	128047010	128047010	G	A	ENST00000285398.2:c.725C>T	S242F	Missense	E_6	SNP	True	0	Class 0: This mutation can be originally modeled.	0aa	3aa	Ercc3	ENSMUSG00000024382.14	ENSMUST00000025241.7	chr18	15	+	SNP	Missense	E_6	32378875.0	32378875.0	C	T	ENSMUST00000025241.7:c.728C>T	S243F	32378875.0	32378875.0	C	T	ENSMUST00000025241.7:c.728C>T	S243F	AACR-H0554487	AACR-H0554487-M01-V01	AACR		False	False	False	False	False	3
ERCC3	ENSG00000163161.8	ENST00000285398.2	chr2	15	-	True	128047288	128047288	C	T	ENST00000285398.2:c.634G>A	E212K	Missense	E_5	SNP	True	0	Class 0: This mutation can be originally modeled.	9aa	12aa	Ercc3	ENSMUSG00000024382.14	ENSMUST00000025241.7	chr18	15	+	SNP	Missense	E_5	32378654.0	32378654.0	G	A	ENSMUST00000025241.7:c.634G>A	E212K	32378654.0	32378654.0	G	A	ENSMUST00000025241.7:c.634G>A	E212K	AACR-H0554488	AACR-H0554488-M01-V01	AACR		False	False	False	False	False	21
ERCC3	ENSG00000163161.8	ENST00000285398.2	chr2	15	-	True	128047266	128047266	G	T	ENST00000285398.2:c.656C>A	A219D	Missense	E_5	SNP	True	0	Class 0: This mutation can be originally modeled.	16aa	5aa	Ercc3	ENSMUSG00000024382.14	ENSMUST00000025241.7	chr18	15	+	SNP	Missense	E_5	32378676.0	32378676.0	C	A	ENSMUST00000025241.7:c.656C>A	A219D	32378676.0	32378676.0	C	A	ENSMUST00000025241.7:c.656C>A	A219D	AACR-H0554489	AACR-H0554489-M01-V01	AACR		False	False	False	False	False	21
ERCC3	ENSG00000163161.8	ENST00000285398.2	chr2	15	-	True	128047271	128047271	T	A	ENST00000285398.2:c.651A>T	K217N	Missense	E_5	SNP	True	0	Class 0: This mutation can be originally modeled.	14aa	7aa	Ercc3	ENSMUSG00000024382.14	ENSMUST00000025241.7	chr18	15	+	SNP	Missense	E_5	32378671.0	32378671.0	A	T	ENSMUST00000025241.7:c.651A>T	K217N	32378671.0	32378671.0	A	T	ENSMUST00000025241.7:c.651A>T	K217N	AACR-H0554490	AACR-H0554490-M01-V01	AACR		False	False	False	False	False	21
ERCC3	ENSG00000163161.8	ENST00000285398.2	chr2	15	-	True	128047272	128047272	T	A	ENST00000285398.2:c.650A>T	K217I	Missense	E_5	SNP	True	0	Class 0: This mutation can be originally modeled.	14aa	7aa	Ercc3	ENSMUSG00000024382.14	ENSMUST00000025241.7	chr18	15	+	SNP	Missense	E_5	32378670.0	32378670.0	A	T	ENSMUST00000025241.7:c.650A>T	K217I	32378670.0	32378670.0	A	T	ENSMUST00000025241.7:c.650A>T	K217I	AACR-H0554491	AACR-H0554491-M01-V01	AACR		False	False	False	False	False	21
ERCC3	ENSG00000163161.8	ENST00000285398.2	chr2	15	-	True	128047272	128047272	T	C	ENST00000285398.2:c.650A>G	K217R	Missense	E_5	SNP	True	0	Class 0: This mutation can be originally modeled.	14aa	7aa	Ercc3	ENSMUSG00000024382.14	ENSMUST00000025241.7	chr18	15	+	SNP	Missense	E_5	32378670.0	32378670.0	A	G	ENSMUST00000025241.7:c.650A>G	K217R	32378670.0	32378670.0	A	G	ENSMUST00000025241.7:c.650A>G	K217R	AACR-H0554492	AACR-H0554492-M01-V01	AACR		False	False	False	False	False	21
ERCC3	ENSG00000163161.8	ENST00000285398.2	chr2	15	-	True	128047278	128047278	G	T	ENST00000285398.2:c.644C>A	T215K	Missense	E_5	SNP	True	0	Class 0: This mutation can be originally modeled.	12aa	9aa	Ercc3	ENSMUSG00000024382.14	ENSMUST00000025241.7	chr18	15	+	SNP	Missense	E_5	32378664.0	32378664.0	C	A	ENSMUST00000025241.7:c.644C>A	T215K	32378664.0	32378664.0	C	A	ENSMUST00000025241.7:c.644C>A	T215K	AACR-H0554493	AACR-H0554493-M01-V01	AACR		False	False	False	False	False	21
ERCC3	ENSG00000163161.8	ENST00000285398.2	chr2	15	-	True	128047282	128047282	A	G	ENST00000285398.2:c.640T>C	F214L	Missense	E_5	SNP	True	0	Class 0: This mutation can be originally modeled.	11aa	10aa	Ercc3	ENSMUSG00000024382.14	ENSMUST00000025241.7	chr18	15	+	SNP	Missense	E_5	32378660.0	32378660.0	T	C	ENSMUST00000025241.7:c.640T>C	F214L	32378660.0	32378660.0	T	C	ENSMUST00000025241.7:c.640T>C	F214L	AACR-H0554494	AACR-H0554494-M01-V01	AACR		False	False	False	False	False	21
ERCC3	ENSG00000163161.8	ENST00000285398.2	chr2	15	-	True	128047284	128047284	G	A	ENST00000285398.2:c.638C>T	T213I	Missense	E_5	SNP	True	0	Class 0: This mutation can be originally modeled.	10aa	11aa	Ercc3	ENSMUSG00000024382.14	ENSMUST00000025241.7	chr18	15	+	SNP	Missense	E_5	32378658.0	32378658.0	C	T	ENSMUST00000025241.7:c.638C>T	T213I	32378658.0	32378658.0	C	T	ENSMUST00000025241.7:c.638C>T	T213I	AACR-H0554495	AACR-H0554495-M01-V01	AACR		False	False	False	False	False	21
ERCC3	ENSG00000163161.8	ENST00000285398.2	chr2	15	-	True	128047286	128047286	C	A	ENST00000285398.2:c.636G>T	E212D	Missense	E_5	SNP	True	0	Class 0: This mutation can be originally modeled.	9aa	12aa	Ercc3	ENSMUSG00000024382.14	ENSMUST00000025241.7	chr18	15	+	SNP	Missense	E_5	32378656.0	32378656.0	G	T	ENSMUST00000025241.7:c.636G>T	E212D	32378656.0	32378656.0	G	T	ENSMUST00000025241.7:c.636G>T	E212D	AACR-H0554496	AACR-H0554496-M01-V01	AACR		False	False	False	False	False	21
ERCC3	ENSG00000163161.8	ENST00000285398.2	chr2	15	-	True	128047293	128047293	A	G	ENST00000285398.2:c.629T>C	I210T	Missense	E_5	SNP	True	0	Class 0: This mutation can be originally modeled.	7aa	14aa	Ercc3	ENSMUSG00000024382.14	ENSMUST00000025241.7	chr18	15	+	SNP	Missense	E_5	32378649.0	32378649.0	T	C	ENSMUST00000025241.7:c.629T>C	I210T	32378649.0	32378649.0	T	C	ENSMUST00000025241.7:c.629T>C	I210T	AACR-H0554497	AACR-H0554497-M01-V01	AACR		False	False	False	False	False	21
ERCC3	ENSG00000163161.8	ENST00000285398.2	chr2	15	-	True	128047010	128047010	G	T	ENST00000285398.2:c.725C>A	S242Y	Missense	E_6	SNP	True	0	Class 0: This mutation can be originally modeled.	0aa	3aa	Ercc3	ENSMUSG00000024382.14	ENSMUST00000025241.7	chr18	15	+	SNP	Missense	E_6	32378875.0	32378875.0	C	A	ENSMUST00000025241.7:c.728C>A	S243Y	32378875.0	32378875.0	C	A	ENSMUST00000025241.7:c.728C>A	S243Y	AACR-H0554498	AACR-H0554498-M01-V01	AACR		False	False	False	False	False	3
ERCC3	ENSG00000163161.8	ENST00000285398.2	chr2	15	-	True	128047298	128047298	C	A	ENST00000285398.2:c.624G>T	E208D	Missense	E_5	SNP	True	0	Class 0: This mutation can be originally modeled.	5aa	16aa	Ercc3	ENSMUSG00000024382.14	ENSMUST00000025241.7	chr18	15	+	SNP	Missense	E_5	32378644.0	32378644.0	A	T	ENSMUST00000025241.7:c.624A>T	E208D	32378644.0	32378644.0	A	T	ENSMUST00000025241.7:c.624A>T	E208D	AACR-H0554499	AACR-H0554499-M01-V01	AACR		False	False	False	False	False	21
ERCC3	ENSG00000163161.8	ENST00000285398.2	chr2	15	-	True	128047306	128047306	C	T	ENST00000285398.2:c.616G>A	A206T	Missense	E_5	SNP	True	0	Class 0: This mutation can be originally modeled.	3aa	18aa	Ercc3	ENSMUSG00000024382.14	ENSMUST00000025241.7	chr18	15	+	SNP	Missense	E_5	32378636.0	32378636.0	G	A	ENSMUST00000025241.7:c.616G>A	A206T	32378636.0	32378636.0	G	A	ENSMUST00000025241.7:c.616G>A	A206T	AACR-H0554501	AACR-H0554501-M01-V01	AACR		False	False	False	False	False	21
ERCC3	ENSG00000163161.8	ENST00000285398.2	chr2	15	-	True	128047308	128047308	T	A	ENST00000285398.2:c.614A>T	E205V	Missense	E_5	SNP	True	0	Class 0: This mutation can be originally modeled.	2aa	19aa	Ercc3	ENSMUSG00000024382.14	ENSMUST00000025241.7	chr18	15	+	SNP	Missense	E_5	32378634.0	32378634.0	A	T	ENSMUST00000025241.7:c.614A>T	E205V	32378634.0	32378634.0	A	T	ENSMUST00000025241.7:c.614A>T	E205V	AACR-H0554502	AACR-H0554502-M01-V01	AACR		False	False	False	False	False	21
ERCC3	ENSG00000163161.8	ENST00000285398.2	chr2	15	-	True	128047309	128047309	C	T	ENST00000285398.2:c.613G>A	E205K	Missense	E_5	SNP	True	0	Class 0: This mutation can be originally modeled.	2aa	19aa	Ercc3	ENSMUSG00000024382.14	ENSMUST00000025241.7	chr18	15	+	SNP	Missense	E_5	32378633.0	32378633.0	G	A	ENSMUST00000025241.7:c.613G>A	E205K	32378633.0	32378633.0	G	A	ENSMUST00000025241.7:c.613G>A	E205K	AACR-H0554503	AACR-H0554503-M01-V01	AACR		False	False	False	False	False	21
ERCC3	ENSG00000163161.8	ENST00000285398.2	chr2	15	-	True	128047026	128047026	C	A	ENST00000285398.2:c.709G>T	D237Y	Missense	E_6	SNP	True	0	Class 0: This mutation can be originally modeled.	0aa	0aa	Ercc3	ENSMUSG00000024382.14	ENSMUST00000025241.7	chr18	15	+	SNP	Missense	E_6	32378859.0	32378859.0	G	T	ENSMUST00000025241.7:c.712G>T	D238Y	32378859.0	32378859.0	G	T	ENSMUST00000025241.7:c.712G>T	D238Y	AACR-H0554514	AACR-H0554514-M01-V01	AACR		False	False	False	False	False	0
ERCC3	ENSG00000163161.8	ENST00000285398.2	chr2	15	-	True	128047026	128047026	C	T	ENST00000285398.2:c.709G>A	D237N	Missense	E_6	SNP	True	0	Class 0: This mutation can be originally modeled.	0aa	0aa	Ercc3	ENSMUSG00000024382.14	ENSMUST00000025241.7	chr18	15	+	SNP	Missense	E_6	32378859.0	32378859.0	G	A	ENSMUST00000025241.7:c.712G>A	D238N	32378859.0	32378859.0	G	A	ENSMUST00000025241.7:c.712G>A	D238N	AACR-H0554515	AACR-H0554515-M01-V01	AACR		False	False	False	False	False	0
ERCC3	ENSG00000163161.8	ENST00000285398.2	chr2	15	-	True	128047043	128047043	G	C	ENST00000285398.2:c.692C>G	S231C	Missense	E_6	SNP	True	0	Class 0: This mutation can be originally modeled.	4aa	2aa	Ercc3	ENSMUSG00000024382.14	ENSMUST00000025241.7	chr18	15	+	SNP	Missense	E_6	32378842.0	32378842.0	C	G	ENSMUST00000025241.7:c.695C>G	S232C	32378842.0	32378842.0	C	G	ENSMUST00000025241.7:c.695C>G	S232C	AACR-H0554519	AACR-H0554519-M01-V01	AACR		False	False	False	False	False	6
ERCC3	ENSG00000163161.8	ENST00000285398.2	chr2	15	-	True	128047044	128047044	A	G	ENST00000285398.2:c.691T>C	S231P	Missense	E_6	SNP	True	0	Class 0: This mutation can be originally modeled.	4aa	2aa	Ercc3	ENSMUSG00000024382.14	ENSMUST00000025241.7	chr18	15	+	SNP	Missense	E_6	32378841.0	32378841.0	T	C	ENSMUST00000025241.7:c.694T>C	S232P	32378841.0	32378841.0	T	C	ENSMUST00000025241.7:c.694T>C	S232P	AACR-H0554520	AACR-H0554520-M01-V01	AACR		False	False	False	False	False	6
ERCC3	ENSG00000163161.8	ENST00000285398.2	chr2	15	-	True	128047062	128047062	C	G	ENST00000285398.2:c.673G>C	E225Q	Missense	E_6	SNP	True	0	Class 0: This mutation can be originally modeled.	0aa	0aa	Ercc3	ENSMUSG00000024382.14	ENSMUST00000025241.7	chr18	15	+	SNP	Missense	E_6	32378823.0	32378823.0	G	C	ENSMUST00000025241.7:c.676G>C	E226Q	32378823.0	32378823.0	G	C	ENSMUST00000025241.7:c.676G>C	E226Q	AACR-H0554524	AACR-H0554524-M01-V01	AACR		False	False	False	False	False	0
ERCC3	ENSG00000163161.8	ENST00000285398.2	chr2	15	-	True	128047065	128047065	C	T	ENST00000285398.2:c.670G>A	A224T	Missense	E_6	SNP	True	0	Class 0: This mutation can be originally modeled.	21aa	0aa	Ercc3	ENSMUSG00000024382.14	ENSMUST00000025241.7	chr18	15	+	SNP	Missense	E_6	32378817.0	32378817.0	G	A	ENSMUST00000025241.7:c.670G>A	A224T	32378817.0	32378817.0	G	A	ENSMUST00000025241.7:c.670G>A	A224T	AACR-H0554525	AACR-H0554525-M01-V01	AACR		False	False	False	False	False	21
ERCC3	ENSG00000163161.8	ENST00000285398.2	chr2	15	-	True	128047071	128047071	T	G	ENST00000285398.2:c.664A>C	K222Q	Missense	E_6	SNP	True	0	Class 0: This mutation can be originally modeled.	19aa	2aa	Ercc3	ENSMUSG00000024382.14	ENSMUST00000025241.7	chr18	15	+	SNP	Missense	E_6	32378811.0	32378811.0	A	C	ENSMUST00000025241.7:c.664A>C	K222Q	32378811.0	32378811.0	A	C	ENSMUST00000025241.7:c.664A>C	K222Q	AACR-H0554526	AACR-H0554526-M01-V01	AACR		False	False	False	False	False	21
ERCC3	ENSG00000163161.8	ENST00000285398.2	chr2	15	-	True	128047076	128047076	A	T	ENST00000285398.2:c.659T>A	I220N	Missense	E_6	SNP	True	0	Class 0: This mutation can be originally modeled.	17aa	4aa	Ercc3	ENSMUSG00000024382.14	ENSMUST00000025241.7	chr18	15	+	SNP	Missense	E_6	32378806.0	32378806.0	T	A	ENSMUST00000025241.7:c.659T>A	I220N	32378806.0	32378806.0	T	A	ENSMUST00000025241.7:c.659T>A	I220N	AACR-H0554527	AACR-H0554527-M01-V01	AACR		False	False	False	False	False	21
ERCC3	ENSG00000163161.8	ENST00000285398.2	chr2	15	-	True	128046420	128046420	C	G	ENST00000285398.2:c.843G>C	Q281H	Missense	E_7	SNP	True	0	Class 0: This mutation can be originally modeled.	34aa	4aa	Ercc3	ENSMUSG00000024382.14	ENSMUST00000025241.7	chr18	15	+	SNP	Missense	E_7	32379640.0	32379640.0	G	C	ENSMUST00000025241.7:c.846G>C	Q282H	32379640.0	32379640.0	G	C	ENSMUST00000025241.7:c.846G>C	Q282H	AACR-H0554528	AACR-H0554528-M01-V01	AACR		False	False	False	False	False	38
ERCC3	ENSG00000163161.8	ENST00000285398.2	chr2	15	-	True	128046410	128046410	T	C	ENST00000285398.2:c.853A>G	I285V	Missense	E_7	SNP	True	0	Class 0: This mutation can be originally modeled.	38aa	0aa	Ercc3	ENSMUSG00000024382.14	ENSMUST00000025241.7	chr18	15	+	SNP	Missense	E_7	32379650.0	32379650.0	A	G	ENSMUST00000025241.7:c.856A>G	I286V	32379650.0	32379650.0	A	G	ENSMUST00000025241.7:c.856A>G	I286V	AACR-H0554529	AACR-H0554529-M01-V01	AACR		False	False	False	False	False	38
ERCC3	ENSG00000163161.8	ENST00000285398.2	chr2	15	-	True	128046398	128046398	A	G	ENST00000285398.2:c.865T>C	Y289H	Missense	E_7	SNP	True	0	Class 0: This mutation can be originally modeled.	2aa	11aa	Ercc3	ENSMUSG00000024382.14	ENSMUST00000025241.7	chr18	15	+	SNP	Missense	E_7	32379662.0	32379662.0	T	C	ENSMUST00000025241.7:c.868T>C	Y290H	32379662.0	32379662.0	T	C	ENSMUST00000025241.7:c.868T>C	Y290H	AACR-H0554530	AACR-H0554530-M01-V01	AACR		False	False	False	False	False	13
ERCC3	ENSG00000163161.8	ENST00000285398.2	chr2	15	-	True	128044548	128044548	C	G	ENST00000285398.2:c.1073G>C	R358T	Missense	E_8	SNP	True	0	Class 0: This mutation can be originally modeled.	55aa	90aa	Ercc3	ENSMUSG00000024382.14	ENSMUST00000025241.7	chr18	15	+	SNP	Missense	E_8	32381261.0	32381261.0	G	C	ENSMUST00000025241.7:c.1076G>C	R359T	32381261.0	32381261.0	G	C	ENSMUST00000025241.7:c.1076G>C	R359T	AACR-H0554531	AACR-H0554531-M01-V01	AACR		False	False	False	False	False	145
ERCC3	ENSG00000163161.8	ENST00000285398.2	chr2	15	-	True	128044506	128044506	T	A	ENST00000285398.2:c.1115A>T	E372V	Missense	E_8	SNP	True	0	Class 0: This mutation can be originally modeled.	69aa	76aa	Ercc3	ENSMUSG00000024382.14	ENSMUST00000025241.7	chr18	15	+	SNP	Missense	E_8	32381303.0	32381303.0	A	T	ENSMUST00000025241.7:c.1118A>T	E373V	32381303.0	32381303.0	A	T	ENSMUST00000025241.7:c.1118A>T	E373V	AACR-H0554532	AACR-H0554532-M01-V01	AACR		False	False	False	False	False	145
ERCC3	ENSG00000163161.8	ENST00000285398.2	chr2	15	-	True	128044522	128044522	A	G	ENST00000285398.2:c.1099T>C	S367P	Missense	E_8	SNP	True	0	Class 0: This mutation can be originally modeled.	64aa	81aa	Ercc3	ENSMUSG00000024382.14	ENSMUST00000025241.7	chr18	15	+	SNP	Missense	E_8	32381287.0	32381287.0	T	C	ENSMUST00000025241.7:c.1102T>C	S368P	32381287.0	32381287.0	T	C	ENSMUST00000025241.7:c.1102T>C	S368P	AACR-H0554534	AACR-H0554534-M01-V01	AACR		False	False	False	False	False	145
ERCC3	ENSG00000163161.8	ENST00000285398.2	chr2	15	-	True	128044524	128044524	T	A	ENST00000285398.2:c.1097A>T	N366I	Missense	E_8	SNP	True	0	Class 0: This mutation can be originally modeled.	63aa	82aa	Ercc3	ENSMUSG00000024382.14	ENSMUST00000025241.7	chr18	15	+	SNP	Missense	E_8	32381285.0	32381285.0	A	T	ENSMUST00000025241.7:c.1100A>T	N367I	32381285.0	32381285.0	A	T	ENSMUST00000025241.7:c.1100A>T	N367I	AACR-H0554535	AACR-H0554535-M01-V01	AACR		False	False	False	False	False	145
ERCC3	ENSG00000163161.8	ENST00000285398.2	chr2	15	-	True	128044528	128044528	C	T	ENST00000285398.2:c.1093G>A	G365S	Missense	E_8	SNP	True	0	Class 0: This mutation can be originally modeled.	62aa	83aa	Ercc3	ENSMUSG00000024382.14	ENSMUST00000025241.7	chr18	15	+	SNP	Missense	E_8	32381281.0	32381281.0	G	A	ENSMUST00000025241.7:c.1096G>A	G366S	32381281.0	32381281.0	G	A	ENSMUST00000025241.7:c.1096G>A	G366S	AACR-H0554536	AACR-H0554536-M01-V01	AACR		False	False	False	False	False	145
ERCC3	ENSG00000163161.8	ENST00000285398.2	chr2	15	-	True	128044538	128044538	A	C	ENST00000285398.2:c.1083T>G	C361W	Missense	E_8	SNP	True	0	Class 0: This mutation can be originally modeled.	58aa	87aa	Ercc3	ENSMUSG00000024382.14	ENSMUST00000025241.7	chr18	15	+	SNP	Missense	E_8	32381271.0	32381271.0	T	G	ENSMUST00000025241.7:c.1086T>G	C362W	32381271.0	32381271.0	T	G	ENSMUST00000025241.7:c.1086T>G	C362W	AACR-H0554538	AACR-H0554538-M01-V01	AACR		False	False	False	False	False	145
ERCC3	ENSG00000163161.8	ENST00000285398.2	chr2	15	-	True	128044542	128044542	C	T	ENST00000285398.2:c.1079G>A	R360H	Missense	E_8	SNP	True	0	Class 0: This mutation can be originally modeled.	57aa	88aa	Ercc3	ENSMUSG00000024382.14	ENSMUST00000025241.7	chr18	15	+	SNP	Missense	E_8	32381267.0	32381267.0	G	A	ENSMUST00000025241.7:c.1082G>A	R361H	32381267.0	32381267.0	G	A	ENSMUST00000025241.7:c.1082G>A	R361H	AACR-H0554539	AACR-H0554539-M01-V01	AACR		False	False	False	False	False	145
ERCC3	ENSG00000163161.8	ENST00000285398.2	chr2	15	-	True	128044555	128044555	T	C	ENST00000285398.2:c.1066A>G	T356A	Missense	E_8	SNP	True	0	Class 0: This mutation can be originally modeled.	53aa	92aa	Ercc3	ENSMUSG00000024382.14	ENSMUST00000025241.7	chr18	15	+	SNP	Missense	E_8	32381254.0	32381254.0	A	G	ENSMUST00000025241.7:c.1069A>G	T357A	32381254.0	32381254.0	A	G	ENSMUST00000025241.7:c.1069A>G	T357A	AACR-H0554540	AACR-H0554540-M01-V01	AACR		False	False	False	False	False	145
ERCC3	ENSG00000163161.8	ENST00000285398.2	chr2	15	-	True	128044558	128044558	A	T	ENST00000285398.2:c.1063T>A	C355S	Missense	E_8	SNP	True	0	Class 0: This mutation can be originally modeled.	52aa	93aa	Ercc3	ENSMUSG00000024382.14	ENSMUST00000025241.7	chr18	15	+	SNP	Missense	E_8	32381251.0	32381251.0	T	A	ENSMUST00000025241.7:c.1066T>A	C356S	32381251.0	32381251.0	T	A	ENSMUST00000025241.7:c.1066T>A	C356S	AACR-H0554542	AACR-H0554542-M01-V01	AACR		False	False	False	False	False	145
ERCC3	ENSG00000163161.8	ENST00000285398.2	chr2	15	-	True	128044560	128044560	G	A	ENST00000285398.2:c.1061C>T	A354V	Missense	E_8	SNP	True	0	Class 0: This mutation can be originally modeled.	51aa	94aa	Ercc3	ENSMUSG00000024382.14	ENSMUST00000025241.7	chr18	15	+	SNP	Missense	E_8	32381249.0	32381249.0	C	T	ENSMUST00000025241.7:c.1064C>T	A355V	32381249.0	32381249.0	C	T	ENSMUST00000025241.7:c.1064C>T	A355V	AACR-H0554543	AACR-H0554543-M01-V01	AACR		False	False	False	False	False	145
ERCC3	ENSG00000163161.8	ENST00000285398.2	chr2	15	-	True	128044567	128044567	T	C	ENST00000285398.2:c.1054A>G	T352A	Missense	E_8	SNP	True	0	Class 0: This mutation can be originally modeled.	49aa	96aa	Ercc3	ENSMUSG00000024382.14	ENSMUST00000025241.7	chr18	15	+	SNP	Missense	E_8	32381242.0	32381242.0	A	G	ENSMUST00000025241.7:c.1057A>G	T353A	32381242.0	32381242.0	A	G	ENSMUST00000025241.7:c.1057A>G	T353A	AACR-H0554544	AACR-H0554544-M01-V01	AACR		False	False	False	False	False	145
ERCC3	ENSG00000163161.8	ENST00000285398.2	chr2	15	-	True	128044570	128044570	C	T	ENST00000285398.2:c.1051G>A	V351M	Missense	E_8	SNP	True	0	Class 0: This mutation can be originally modeled.	48aa	97aa	Ercc3	ENSMUSG00000024382.14	ENSMUST00000025241.7	chr18	15	+	SNP	Missense	E_8	32381239.0	32381239.0	G	A	ENSMUST00000025241.7:c.1054G>A	V352M	32381239.0	32381239.0	G	A	ENSMUST00000025241.7:c.1054G>A	V352M	AACR-H0554545	AACR-H0554545-M01-V01	AACR		False	False	False	False	False	145
ERCC3	ENSG00000163161.8	ENST00000285398.2	chr2	15	-	True	128044590	128044590	G	A	ENST00000285398.2:c.1031C>T	A344V	Missense	E_8	SNP	True	0	Class 0: This mutation can be originally modeled.	41aa	104aa	Ercc3	ENSMUSG00000024382.14	ENSMUST00000025241.7	chr18	15	+	SNP	Missense	E_8	32381219.0	32381219.0	C	T	ENSMUST00000025241.7:c.1034C>T	A345V	32381219.0	32381219.0	C	T	ENSMUST00000025241.7:c.1034C>T	A345V	AACR-H0554549	AACR-H0554549-M01-V01	AACR		False	False	False	False	False	145
ERCC3	ENSG00000163161.8	ENST00000285398.2	chr2	15	-	True	128044491	128044491	T	A	ENST00000285398.2:c.1130A>T	Q377L	Missense	E_8	SNP	True	0	Class 0: This mutation can be originally modeled.	74aa	71aa	Ercc3	ENSMUSG00000024382.14	ENSMUST00000025241.7	chr18	15	+	SNP	Missense	E_8	32381318.0	32381318.0	A	T	ENSMUST00000025241.7:c.1133A>T	Q378L	32381318.0	32381318.0	A	T	ENSMUST00000025241.7:c.1133A>T	Q378L	AACR-H0554551	AACR-H0554551-M01-V01	AACR		False	False	False	False	False	145
ERCC3	ENSG00000163161.8	ENST00000285398.2	chr2	15	-	True	128044487	128044487	G	T	ENST00000285398.2:c.1134C>A	F378L	Missense	E_8	SNP	True	0	Class 0: This mutation can be originally modeled.	75aa	70aa	Ercc3	ENSMUSG00000024382.14	ENSMUST00000025241.7	chr18	15	+	SNP	Missense	E_8	32381322.0	32381322.0	T	A	ENSMUST00000025241.7:c.1137T>A	F379L	32381322.0	32381322.0	T	A	ENSMUST00000025241.7:c.1137T>A	F379L	AACR-H0554552	AACR-H0554552-M01-V01	AACR		False	False	False	False	False	145
ERCC3	ENSG00000163161.8	ENST00000285398.2	chr2	15	-	True	128044485	128044485	T	G	ENST00000285398.2:c.1136A>C	K379T	Missense	E_8	SNP	True	0	Class 0: This mutation can be originally modeled.	76aa	69aa	Ercc3	ENSMUSG00000024382.14	ENSMUST00000025241.7	chr18	15	+	SNP	Missense	E_8	32381324.0	32381324.0	A	C	ENSMUST00000025241.7:c.1139A>C	K380T	32381324.0	32381324.0	A	C	ENSMUST00000025241.7:c.1139A>C	K380T	AACR-H0554553	AACR-H0554553-M01-V01	AACR		False	False	False	False	False	145
ERCC3	ENSG00000163161.8	ENST00000285398.2	chr2	15	-	True	128044412	128044412	G	T	ENST00000285398.2:c.1209C>A	C403*	Nonsense	E_8	SNP	True	0	Class 0: This mutation can be originally modeled.	100aa	45aa	Ercc3	ENSMUSG00000024382.14	ENSMUST00000025241.7	chr18	15	+	SNP	Nonsense	E_8	32381397.0	32381397.0	C	A	ENSMUST00000025241.7:c.1212C>A	C404*	32381397.0	32381397.0	C	A	ENSMUST00000025241.7:c.1212C>A	C404*	AACR-H0554554	AACR-H0554554-M01-V01	AACR		False	False	False	False	False	145
ERCC3	ENSG00000163161.8	ENST00000285398.2	chr2	15	-	True	128044413	128044413	C	A	ENST00000285398.2:c.1208G>T	C403F	Missense	E_8	SNP	True	0	Class 0: This mutation can be originally modeled.	100aa	45aa	Ercc3	ENSMUSG00000024382.14	ENSMUST00000025241.7	chr18	15	+	SNP	Missense	E_8	32381396.0	32381396.0	G	T	ENSMUST00000025241.7:c.1211G>T	C404F	32381396.0	32381396.0	G	T	ENSMUST00000025241.7:c.1211G>T	C404F	AACR-H0554555	AACR-H0554555-M01-V01	AACR		False	False	False	False	False	145
ERCC3	ENSG00000163161.8	ENST00000285398.2	chr2	15	-	True	128044416	128044416	C	T	ENST00000285398.2:c.1205G>A	G402D	Missense	E_8	SNP	True	0	Class 0: This mutation can be originally modeled.	99aa	46aa	Ercc3	ENSMUSG00000024382.14	ENSMUST00000025241.7	chr18	15	+	SNP	Missense	E_8	32381393.0	32381393.0	G	A	ENSMUST00000025241.7:c.1208G>A	G403D	32381393.0	32381393.0	G	A	ENSMUST00000025241.7:c.1208G>A	G403D	AACR-H0554556	AACR-H0554556-M01-V01	AACR		False	False	False	False	False	145
ERCC3	ENSG00000163161.8	ENST00000285398.2	chr2	15	-	True	128044417	128044417	C	A	ENST00000285398.2:c.1204G>T	G402C	Missense	E_8	SNP	True	0	Class 0: This mutation can be originally modeled.	99aa	46aa	Ercc3	ENSMUSG00000024382.14	ENSMUST00000025241.7	chr18	15	+	SNP	Missense	E_8	32381392.0	32381392.0	G	T	ENSMUST00000025241.7:c.1207G>T	G403C	32381392.0	32381392.0	G	T	ENSMUST00000025241.7:c.1207G>T	G403C	AACR-H0554557	AACR-H0554557-M01-V01	AACR		False	False	False	False	False	145
ERCC3	ENSG00000163161.8	ENST00000285398.2	chr2	15	-	True	128044420	128044420	T	A	ENST00000285398.2:c.1201A>T	I401F	Missense	E_8	SNP	True	0	Class 0: This mutation can be originally modeled.	98aa	47aa	Ercc3	ENSMUSG00000024382.14	ENSMUST00000025241.7	chr18	15	+	SNP	Missense	E_8	32381389.0	32381389.0	A	T	ENSMUST00000025241.7:c.1204A>T	I402F	32381389.0	32381389.0	A	T	ENSMUST00000025241.7:c.1204A>T	I402F	AACR-H0554558	AACR-H0554558-M01-V01	AACR		False	False	False	False	False	145
ERCC3	ENSG00000163161.8	ENST00000285398.2	chr2	15	-	True	128044436	128044436	A	T	ENST00000285398.2:c.1185T>A	D395E	Missense	E_8	SNP	True	0	Class 0: This mutation can be originally modeled.	92aa	53aa	Ercc3	ENSMUSG00000024382.14	ENSMUST00000025241.7	chr18	15	+	SNP	Missense	E_8	32381373.0	32381373.0	T	A	ENSMUST00000025241.7:c.1188T>A	D396E	32381373.0	32381373.0	T	A	ENSMUST00000025241.7:c.1188T>A	D396E	AACR-H0554559	AACR-H0554559-M01-V01	AACR		False	False	False	False	False	145
ERCC3	ENSG00000163161.8	ENST00000285398.2	chr2	15	-	True	128044443	128044443	G	C	ENST00000285398.2:c.1178C>G	T393S	Missense	E_8	SNP	True	0	Class 0: This mutation can be originally modeled.	90aa	55aa	Ercc3	ENSMUSG00000024382.14	ENSMUST00000025241.7	chr18	15	+	SNP	Missense	E_8	32381366.0	32381366.0	C	G	ENSMUST00000025241.7:c.1181C>G	T394S	32381366.0	32381366.0	C	G	ENSMUST00000025241.7:c.1181C>G	T394S	AACR-H0554560	AACR-H0554560-M01-V01	AACR		False	False	False	False	False	145
ERCC3	ENSG00000163161.8	ENST00000285398.2	chr2	15	-	True	128044453	128044453	A	T	ENST00000285398.2:c.1168T>A	C390S	Missense	E_8	SNP	True	0	Class 0: This mutation can be originally modeled.	87aa	58aa	Ercc3	ENSMUSG00000024382.14	ENSMUST00000025241.7	chr18	15	+	SNP	Missense	E_8	32381356.0	32381356.0	T	A	ENSMUST00000025241.7:c.1171T>A	C391S	32381356.0	32381356.0	T	A	ENSMUST00000025241.7:c.1171T>A	C391S	AACR-H0554562	AACR-H0554562-M01-V01	AACR		False	False	False	False	False	145
ERCC3	ENSG00000163161.8	ENST00000285398.2	chr2	15	-	True	128044457	128044457	C	A	ENST00000285398.2:c.1164G>T	Q388H	Missense	E_8	SNP	True	0	Class 0: This mutation can be originally modeled.	85aa	60aa	Ercc3	ENSMUSG00000024382.14	ENSMUST00000025241.7	chr18	15	+	SNP	Missense	E_8	32381352.0	32381352.0	G	T	ENSMUST00000025241.7:c.1167G>T	Q389H	32381352.0	32381352.0	G	T	ENSMUST00000025241.7:c.1167G>T	Q389H	AACR-H0554563	AACR-H0554563-M01-V01	AACR		False	False	False	False	False	145
ERCC3	ENSG00000163161.8	ENST00000285398.2	chr2	15	-	True	128044457	128044457	C	G	ENST00000285398.2:c.1164G>C	Q388H	Missense	E_8	SNP	True	0	Class 0: This mutation can be originally modeled.	85aa	60aa	Ercc3	ENSMUSG00000024382.14	ENSMUST00000025241.7	chr18	15	+	SNP	Missense	E_8	32381352.0	32381352.0	G	C	ENSMUST00000025241.7:c.1167G>C	Q389H	32381352.0	32381352.0	G	C	ENSMUST00000025241.7:c.1167G>C	Q389H	AACR-H0554564	AACR-H0554564-M01-V01	AACR		False	False	False	False	False	145
ERCC3	ENSG00000163161.8	ENST00000285398.2	chr2	15	-	True	128044459	128044459	G	A	ENST00000285398.2:c.1162C>T	Q388*	Nonsense	E_8	SNP	True	0	Class 0: This mutation can be originally modeled.	85aa	60aa	Ercc3	ENSMUSG00000024382.14	ENSMUST00000025241.7	chr18	15	+	SNP	Nonsense	E_8	32381350.0	32381350.0	C	T	ENSMUST00000025241.7:c.1165C>T	Q389*	32381350.0	32381350.0	C	T	ENSMUST00000025241.7:c.1165C>T	Q389*	AACR-H0554565	AACR-H0554565-M01-V01	AACR		False	False	False	False	False	145
ERCC3	ENSG00000163161.8	ENST00000285398.2	chr2	15	-	True	128044465	128044465	C	A	ENST00000285398.2:c.1156G>T	D386Y	Missense	E_8	SNP	True	0	Class 0: This mutation can be originally modeled.	83aa	62aa	Ercc3	ENSMUSG00000024382.14	ENSMUST00000025241.7	chr18	15	+	SNP	Missense	E_8	32381344.0	32381344.0	G	T	ENSMUST00000025241.7:c.1159G>T	D387Y	32381344.0	32381344.0	G	T	ENSMUST00000025241.7:c.1159G>T	D387Y	AACR-H0554566	AACR-H0554566-M01-V01	AACR		False	False	False	False	False	145
ERCC3	ENSG00000163161.8	ENST00000285398.2	chr2	15	-	True	128044471	128044471	T	A	ENST00000285398.2:c.1150A>T	I384F	Missense	E_8	SNP	True	0	Class 0: This mutation can be originally modeled.	81aa	64aa	Ercc3	ENSMUSG00000024382.14	ENSMUST00000025241.7	chr18	15	+	SNP	Missense	E_8	32381338.0	32381338.0	A	T	ENSMUST00000025241.7:c.1153A>T	I385F	32381338.0	32381338.0	A	T	ENSMUST00000025241.7:c.1153A>T	I385F	AACR-H0554567	AACR-H0554567-M01-V01	AACR		False	False	False	False	False	145
ERCC3	ENSG00000163161.8	ENST00000285398.2	chr2	15	-	True	128044478	128044478	C	A	ENST00000285398.2:c.1143G>T	W381C	Missense	E_8	SNP	True	0	Class 0: This mutation can be originally modeled.	78aa	67aa	Ercc3	ENSMUSG00000024382.14	ENSMUST00000025241.7	chr18	15	+	SNP	Missense	E_8	32381331.0	32381331.0	G	T	ENSMUST00000025241.7:c.1146G>T	W382C	32381331.0	32381331.0	G	T	ENSMUST00000025241.7:c.1146G>T	W382C	AACR-H0554568	AACR-H0554568-M01-V01	AACR		False	False	False	False	False	145
ERCC3	ENSG00000163161.8	ENST00000285398.2	chr2	15	-	True	128044593	128044593	C	A	ENST00000285398.2:c.1028G>T	G343V	Missense	E_8	SNP	True	0	Class 0: This mutation can be originally modeled.	40aa	105aa	Ercc3	ENSMUSG00000024382.14	ENSMUST00000025241.7	chr18	15	+	SNP	Missense	E_8	32381216.0	32381216.0	G	T	ENSMUST00000025241.7:c.1031G>T	G344V	32381216.0	32381216.0	G	T	ENSMUST00000025241.7:c.1031G>T	G344V	AACR-H0554571	AACR-H0554571-M01-V01	AACR		False	False	False	False	False	145
ERCC3	ENSG00000163161.8	ENST00000285398.2	chr2	15	-	True	128046396	128046396	G	T	ENST00000285398.2:c.867C>A	Y289*	Nonsense	E_7	SNP	True	0	Class 0: This mutation can be originally modeled.	2aa	11aa	Ercc3	ENSMUSG00000024382.14	ENSMUST00000025241.7	chr18	15	+	SNP	Nonsense	E_7	32379664.0	32379664.0	C	A	ENSMUST00000025241.7:c.870C>A	Y290*	32379664.0	32379664.0	C	A	ENSMUST00000025241.7:c.870C>A	Y290*	AACR-H0554573	AACR-H0554573-M01-V01	AACR		False	False	False	False	False	13
ERCC3	ENSG00000163161.8	ENST00000285398.2	chr2	15	-	True	128046316	128046316	A	T	ENST00000285398.2:c.947T>A	L316H	Missense	E_7	SNP	True	0	Class 0: This mutation can be originally modeled.	13aa	132aa	Ercc3	ENSMUSG00000024382.14	ENSMUST00000025241.7	chr18	15	+	SNP	Missense	E_7	32379744.0	32379744.0	T	A	ENSMUST00000025241.7:c.950T>A	L317H	32379744.0	32379744.0	T	A	ENSMUST00000025241.7:c.950T>A	L317H	AACR-H0554575	AACR-H0554575-M01-V01	AACR		False	False	False	False	False	145
ERCC3	ENSG00000163161.8	ENST00000285398.2	chr2	15	-	True	128046317	128046317	G	A	ENST00000285398.2:c.946C>T	L316F	Missense	E_7	SNP	True	0	Class 0: This mutation can be originally modeled.	13aa	132aa	Ercc3	ENSMUSG00000024382.14	ENSMUST00000025241.7	chr18	15	+	SNP	Missense	E_7	32379743.0	32379743.0	C	T	ENSMUST00000025241.7:c.949C>T	L317F	32379743.0	32379743.0	C	T	ENSMUST00000025241.7:c.949C>T	L317F	AACR-H0554576	AACR-H0554576-M01-V01	AACR		False	False	False	False	False	145
ERCC3	ENSG00000163161.8	ENST00000285398.2	chr2	15	-	True	128046337	128046337	T	G	ENST00000285398.2:c.926A>C	D309A	Missense	E_7	SNP	True	0	Class 0: This mutation can be originally modeled.	6aa	139aa	Ercc3	ENSMUSG00000024382.14	ENSMUST00000025241.7	chr18	15	+	SNP	Missense	E_7	32379723.0	32379723.0	A	C	ENSMUST00000025241.7:c.929A>C	D310A	32379723.0	32379723.0	A	C	ENSMUST00000025241.7:c.929A>C	D310A	AACR-H0554578	AACR-H0554578-M01-V01	AACR		False	False	False	False	False	145
ERCC3	ENSG00000163161.8	ENST00000285398.2	chr2	15	-	True	128046338	128046338	C	T	ENST00000285398.2:c.925G>A	D309N	Missense	E_7	SNP	True	0	Class 0: This mutation can be originally modeled.	6aa	139aa	Ercc3	ENSMUSG00000024382.14	ENSMUST00000025241.7	chr18	15	+	SNP	Missense	E_7	32379722.0	32379722.0	G	A	ENSMUST00000025241.7:c.928G>A	D310N	32379722.0	32379722.0	G	A	ENSMUST00000025241.7:c.928G>A	D310N	AACR-H0554579	AACR-H0554579-M01-V01	AACR		False	False	False	False	False	145
ERCC3	ENSG00000163161.8	ENST00000285398.2	chr2	15	-	True	128046350	128046350	C	T	ENST00000285398.2:c.913G>A	D305N	Missense	E_7	SNP	True	0	Class 0: This mutation can be originally modeled.	2aa	143aa	Ercc3	ENSMUSG00000024382.14	ENSMUST00000025241.7	chr18	15	+	SNP	Missense	E_7	32379710.0	32379710.0	G	A	ENSMUST00000025241.7:c.916G>A	D306N	32379710.0	32379710.0	G	A	ENSMUST00000025241.7:c.916G>A	D306N	AACR-H0554580	AACR-H0554580-M01-V01	AACR		False	False	False	False	False	145
ERCC3	ENSG00000163161.8	ENST00000285398.2	chr2	15	-	True	128046353	128046353	G	A	ENST00000285398.2:c.910C>T	P304S	Missense	E_7	SNP	True	0	Class 0: This mutation can be originally modeled.	1aa	144aa	Ercc3	ENSMUSG00000024382.14	ENSMUST00000025241.7	chr18	15	+	SNP	Missense	E_7	32379707.0	32379707.0	C	T	ENSMUST00000025241.7:c.913C>T	P305S	32379707.0	32379707.0	C	T	ENSMUST00000025241.7:c.913C>T	P305S	AACR-H0554581	AACR-H0554581-M01-V01	AACR		False	False	False	False	False	145
ERCC3	ENSG00000163161.8	ENST00000285398.2	chr2	15	-	True	128046356	128046356	T	G	ENST00000285398.2:c.907A>C	N303H	Missense	E_7	SNP	True	0	Class 0: This mutation can be originally modeled.	0aa	145aa	Ercc3	ENSMUSG00000024382.14	ENSMUST00000025241.7	chr18	15	+	SNP	Missense	E_7	32379704.0	32379704.0	A	C	ENSMUST00000025241.7:c.910A>C	N304H	32379704.0	32379704.0	A	C	ENSMUST00000025241.7:c.910A>C	N304H	AACR-H0554582	AACR-H0554582-M01-V01	AACR		False	False	False	False	False	145
ERCC3	ENSG00000163161.8	ENST00000285398.2	chr2	15	-	True	128046236	128046236	C	T	ENST00000285398.2:c.1027G>A	G343S	Missense	E_7	SNP	True	0	Class 0: This mutation can be originally modeled.	40aa	105aa	Ercc3	ENSMUSG00000024382.14	ENSMUST00000025241.7	chr18	15	+	SNP	Missense	E_7	32379824.0	32379824.0	G	A	ENSMUST00000025241.7:c.1030G>A	G344S	32379824.0	32379824.0	G	A	ENSMUST00000025241.7:c.1030G>A	G344S	AACR-H0554584	AACR-H0554584-M01-V01	AACR		False	False	False	False	False	145
ERCC3	ENSG00000163161.8	ENST00000285398.2	chr2	15	-	True	128046363	128046363	A	T	ENST00000285398.2:c.900T>A	D300E	Missense	E_7	SNP	True	0	Class 0: This mutation can be originally modeled.	13aa	0aa	Ercc3	ENSMUSG00000024382.14	ENSMUST00000025241.7	chr18	15	+	SNP	Missense	E_7	32379697.0	32379697.0	C	A	ENSMUST00000025241.7:c.903C>A	D301E	32379697.0	32379697.0	C	A	ENSMUST00000025241.7:c.903C>A	D301E	AACR-H0554585	AACR-H0554585-M01-V01	AACR		False	False	False	False	False	13
ERCC3	ENSG00000163161.8	ENST00000285398.2	chr2	15	-	True	128046364	128046364	T	C	ENST00000285398.2:c.899A>G	D300G	Missense	E_7	SNP	True	0	Class 0: This mutation can be originally modeled.	13aa	0aa	Ercc3	ENSMUSG00000024382.14	ENSMUST00000025241.7	chr18	15	+	SNP	Missense	E_7	32379696.0	32379696.0	A	G	ENSMUST00000025241.7:c.902A>G	D301G	32379696.0	32379696.0	A	G	ENSMUST00000025241.7:c.902A>G	D301G	AACR-H0554586	AACR-H0554586-M01-V01	AACR		False	False	False	False	False	13
ERCC3	ENSG00000163161.8	ENST00000285398.2	chr2	15	-	True	128046379	128046379	T	A	ENST00000285398.2:c.884A>T	Y295F	Missense	E_7	SNP	True	0	Class 0: This mutation can be originally modeled.	8aa	5aa	Ercc3	ENSMUSG00000024382.14	ENSMUST00000025241.7	chr18	15	+	SNP	Missense	E_7	32379681.0	32379681.0	A	T	ENSMUST00000025241.7:c.887A>T	Y296F	32379681.0	32379681.0	A	T	ENSMUST00000025241.7:c.887A>T	Y296F	AACR-H0554588	AACR-H0554588-M01-V01	AACR		False	False	False	False	False	13
ERCC3	ENSG00000163161.8	ENST00000285398.2	chr2	15	-	True	128046383	128046383	C	T	ENST00000285398.2:c.880G>A	E294K	Missense	E_7	SNP	True	0	Class 0: This mutation can be originally modeled.	7aa	6aa	Ercc3	ENSMUSG00000024382.14	ENSMUST00000025241.7	chr18	15	+	SNP	Missense	E_7	32379677.0	32379677.0	G	A	ENSMUST00000025241.7:c.883G>A	E295K	32379677.0	32379677.0	G	A	ENSMUST00000025241.7:c.883G>A	E295K	AACR-H0554589	AACR-H0554589-M01-V01	AACR		False	False	False	False	False	13
ERCC3	ENSG00000163161.8	ENST00000285398.2	chr2	15	-	True	128046386	128046386	C	T	ENST00000285398.2:c.877G>A	A293T	Missense	E_7	SNP	True	0	Class 0: This mutation can be originally modeled.	6aa	7aa	Ercc3	ENSMUSG00000024382.14	ENSMUST00000025241.7	chr18	15	+	SNP	Missense	E_7	32379674.0	32379674.0	G	A	ENSMUST00000025241.7:c.880G>A	A294T	32379674.0	32379674.0	G	A	ENSMUST00000025241.7:c.880G>A	A294T	AACR-H0554591	AACR-H0554591-M01-V01	AACR		False	False	False	False	False	13
ERCC3	ENSG00000163161.8	ENST00000285398.2	chr2	15	-	True	128046395	128046395	G	A	ENST00000285398.2:c.868C>T	P290S	Missense	E_7	SNP	True	0	Class 0: This mutation can be originally modeled.	3aa	10aa	Ercc3	ENSMUSG00000024382.14	ENSMUST00000025241.7	chr18	15	+	SNP	Missense	E_7	32379665.0	32379665.0	C	T	ENSMUST00000025241.7:c.871C>T	P291S	32379665.0	32379665.0	C	T	ENSMUST00000025241.7:c.871C>T	P291S	AACR-H0554592	AACR-H0554592-M01-V01	AACR		False	False	False	False	False	13
ERCC3	ENSG00000163161.8	ENST00000285398.2	chr2	15	-	True	128046313	128046313	C	G	ENST00000285398.2:c.950G>C	R317T	Missense	E_7	SNP	True	0	Class 0: This mutation can be originally modeled.	14aa	131aa	Ercc3	ENSMUSG00000024382.14	ENSMUST00000025241.7	chr18	15	+	SNP	Missense	E_7	32379747.0	32379747.0	G	C	ENSMUST00000025241.7:c.953G>C	R318T	32379747.0	32379747.0	G	C	ENSMUST00000025241.7:c.953G>C	R318T	AACR-H0554593	AACR-H0554593-M01-V01	AACR		False	False	False	False	False	145
ERCC3	ENSG00000163161.8	ENST00000285398.2	chr2	15	-	True	128046310	128046310	G	A	ENST00000285398.2:c.953C>T	P318L	Missense	E_7	SNP	True	0	Class 0: This mutation can be originally modeled.	15aa	130aa	Ercc3	ENSMUSG00000024382.14	ENSMUST00000025241.7	chr18	15	+	SNP	Missense	E_7	32379750.0	32379750.0	C	T	ENSMUST00000025241.7:c.956C>T	P319L	32379750.0	32379750.0	C	T	ENSMUST00000025241.7:c.956C>T	P319L	AACR-H0554594	AACR-H0554594-M01-V01	AACR		False	False	False	False	False	145
ERCC3	ENSG00000163161.8	ENST00000285398.2	chr2	15	-	True	128046307	128046307	T	C	ENST00000285398.2:c.956A>G	Y319C	Missense	E_7	SNP	True	0	Class 0: This mutation can be originally modeled.	16aa	129aa	Ercc3	ENSMUSG00000024382.14	ENSMUST00000025241.7	chr18	15	+	SNP	Missense	E_7	32379753.0	32379753.0	A	G	ENSMUST00000025241.7:c.959A>G	Y320C	32379753.0	32379753.0	A	G	ENSMUST00000025241.7:c.959A>G	Y320C	AACR-H0554595	AACR-H0554595-M01-V01	AACR		False	False	False	False	False	145
ERCC3	ENSG00000163161.8	ENST00000285398.2	chr2	15	-	True	128046305	128046305	G	A	ENST00000285398.2:c.958C>T	Q320*	Nonsense	E_7	SNP	True	0	Class 0: This mutation can be originally modeled.	17aa	128aa	Ercc3	ENSMUSG00000024382.14	ENSMUST00000025241.7	chr18	15	+	SNP	Nonsense	E_7	32379755.0	32379755.0	C	T	ENSMUST00000025241.7:c.961C>T	Q321*	32379755.0	32379755.0	C	T	ENSMUST00000025241.7:c.961C>T	Q321*	AACR-H0554596	AACR-H0554596-M01-V01	AACR		False	False	False	False	False	145
ERCC3	ENSG00000163161.8	ENST00000285398.2	chr2	15	-	True	128046249	128046249	A	C	ENST00000285398.2:c.1014T>G	I338M	Missense	E_7	SNP	True	0	Class 0: This mutation can be originally modeled.	35aa	110aa	Ercc3	ENSMUSG00000024382.14	ENSMUST00000025241.7	chr18	15	+	SNP	Missense	E_7	32379811.0	32379811.0	T	G	ENSMUST00000025241.7:c.1017T>G	I339M	32379811.0	32379811.0	T	G	ENSMUST00000025241.7:c.1017T>G	I339M	AACR-H0554600	AACR-H0554600-M01-V01	AACR		False	False	False	False	False	145
ERCC3	ENSG00000163161.8	ENST00000285398.2	chr2	15	-	True	128046253	128046253	A	G	ENST00000285398.2:c.1010T>C	V337A	Missense	E_7	SNP	True	0	Class 0: This mutation can be originally modeled.	34aa	111aa	Ercc3	ENSMUSG00000024382.14	ENSMUST00000025241.7	chr18	15	+	SNP	Missense	E_7	32379807.0	32379807.0	T	C	ENSMUST00000025241.7:c.1013T>C	V338A	32379807.0	32379807.0	T	C	ENSMUST00000025241.7:c.1013T>C	V338A	AACR-H0554601	AACR-H0554601-M01-V01	AACR		False	False	False	False	False	145
ERCC3	ENSG00000163161.8	ENST00000285398.2	chr2	15	-	True	128046253	128046253	A	T	ENST00000285398.2:c.1010T>A	V337D	Missense	E_7	SNP	True	0	Class 0: This mutation can be originally modeled.	34aa	111aa	Ercc3	ENSMUSG00000024382.14	ENSMUST00000025241.7	chr18	15	+	SNP	Missense	E_7	32379807.0	32379807.0	T	A	ENSMUST00000025241.7:c.1013T>A	V338D	32379807.0	32379807.0	T	A	ENSMUST00000025241.7:c.1013T>A	V338D	AACR-H0554602	AACR-H0554602-M01-V01	AACR		False	False	False	False	False	145
ERCC3	ENSG00000163161.8	ENST00000285398.2	chr2	15	-	True	128046255	128046255	C	T	ENST00000285398.2:c.1008G>A	G336delinsG	Silent	E_7	SNP	True	0	Class 0: This mutation can be originally modeled.	33aa	112aa	Ercc3	ENSMUSG00000024382.14	ENSMUST00000025241.7	chr18	15	+	SNP	Silent	E_7	32379805.0	32379805.0	A	A	ENSMUST00000025241.7:c.1011A>A	G337delinsG	32379805.0	32379805.0	A	A	ENSMUST00000025241.7:c.1011A>A	G337delinsG	AACR-H0554604	AACR-H0554604-M01-V01	AACR		False	False	False	False	False	145
ERCC3	ENSG00000163161.8	ENST00000285398.2	chr2	15	-	True	128046256	128046256	C	T	ENST00000285398.2:c.1007G>A	G336E	Missense	E_7	SNP	True	0	Class 0: This mutation can be originally modeled.	33aa	112aa	Ercc3	ENSMUSG00000024382.14	ENSMUST00000025241.7	chr18	15	+	SNP	Missense	E_7	32379804.0	32379804.0	G	A	ENSMUST00000025241.7:c.1010G>A	G337E	32379804.0	32379804.0	G	A	ENSMUST00000025241.7:c.1010G>A	G337E	AACR-H0554605	AACR-H0554605-M01-V01	AACR		False	False	False	False	False	145
ERCC3	ENSG00000163161.8	ENST00000285398.2	chr2	15	-	True	128046274	128046274	T	C	ENST00000285398.2:c.989A>G	N330S	Missense	E_7	SNP	True	0	Class 0: This mutation can be originally modeled.	27aa	118aa	Ercc3	ENSMUSG00000024382.14	ENSMUST00000025241.7	chr18	15	+	SNP	Missense	E_7	32379786.0	32379786.0	A	G	ENSMUST00000025241.7:c.992A>G	N331S	32379786.0	32379786.0	A	G	ENSMUST00000025241.7:c.992A>G	N331S	AACR-H0554607	AACR-H0554607-M01-V01	AACR		False	False	False	False	False	145
ERCC3	ENSG00000163161.8	ENST00000285398.2	chr2	15	-	True	128046285	128046285	C	G	ENST00000285398.2:c.978G>C	K326N	Missense	E_7	SNP	True	0	Class 0: This mutation can be originally modeled.	23aa	122aa	Ercc3	ENSMUSG00000024382.14	ENSMUST00000025241.7	chr18	15	+	SNP	Missense	E_7	32379775.0	32379775.0	G	C	ENSMUST00000025241.7:c.981G>C	K327N	32379775.0	32379775.0	G	C	ENSMUST00000025241.7:c.981G>C	K327N	AACR-H0554608	AACR-H0554608-M01-V01	AACR		False	False	False	False	False	145
ERCC3	ENSG00000163161.8	ENST00000285398.2	chr2	15	-	True	128046293	128046293	A	T	ENST00000285398.2:c.970T>A	L324M	Missense	E_7	SNP	True	0	Class 0: This mutation can be originally modeled.	21aa	124aa	Ercc3	ENSMUSG00000024382.14	ENSMUST00000025241.7	chr18	15	+	SNP	Missense	E_7	32379767.0	32379767.0	C	A	ENSMUST00000025241.7:c.973C>A	L325M	32379767.0	32379767.0	C	A	ENSMUST00000025241.7:c.973C>A	L325M	AACR-H0554610	AACR-H0554610-M01-V01	AACR		False	False	False	False	False	145
ERCC3	ENSG00000163161.8	ENST00000285398.2	chr2	15	-	True	128046296	128046296	T	C	ENST00000285398.2:c.967A>G	S323G	Missense	E_7	SNP	True	0	Class 0: This mutation can be originally modeled.	20aa	125aa	Ercc3	ENSMUSG00000024382.14	ENSMUST00000025241.7	chr18	15	+	SNP	Missense	E_7	32379764.0	32379764.0	A	G	ENSMUST00000025241.7:c.970A>G	S324G	32379764.0	32379764.0	A	G	ENSMUST00000025241.7:c.970A>G	S324G	AACR-H0554611	AACR-H0554611-M01-V01	AACR		False	False	False	False	False	145
ERCC3	ENSG00000163161.8	ENST00000285398.2	chr2	15	-	True	128046302	128046302	C	T	ENST00000285398.2:c.961G>A	E321K	Missense	E_7	SNP	True	0	Class 0: This mutation can be originally modeled.	18aa	127aa	Ercc3	ENSMUSG00000024382.14	ENSMUST00000025241.7	chr18	15	+	SNP	Missense	E_7	32379758.0	32379758.0	G	A	ENSMUST00000025241.7:c.964G>A	E322K	32379758.0	32379758.0	G	A	ENSMUST00000025241.7:c.964G>A	E322K	AACR-H0554612	AACR-H0554612-M01-V01	AACR		False	False	False	False	False	145
ERCC3	ENSG00000163161.8	ENST00000285398.2	chr2	15	-	True	128046303	128046303	C	A	ENST00000285398.2:c.960G>T	Q320H	Missense	E_7	SNP	True	0	Class 0: This mutation can be originally modeled.	17aa	128aa	Ercc3	ENSMUSG00000024382.14	ENSMUST00000025241.7	chr18	15	+	SNP	Missense	E_7	32379757.0	32379757.0	G	T	ENSMUST00000025241.7:c.963G>T	Q321H	32379757.0	32379757.0	G	T	ENSMUST00000025241.7:c.963G>T	Q321H	AACR-H0554613	AACR-H0554613-M01-V01	AACR		False	False	False	False	False	145
ERCC3	ENSG00000163161.8	ENST00000285398.2	chr2	15	-	True	128047320	128047320	T	C	ENST00000285398.2:c.602A>G	N201S	Missense	E_5	SNP	True	0	Class 0: This mutation can be originally modeled.	20aa	0aa	Ercc3	ENSMUSG00000024382.14	ENSMUST00000025241.7	chr18	15	+	SNP	Missense	E_5	32378622.0	32378622.0	A	G	ENSMUST00000025241.7:c.602A>G	N201S	32378622.0	32378622.0	A	G	ENSMUST00000025241.7:c.602A>G	N201S	AACR-H0554614	AACR-H0554614-M01-V01	AACR		False	False	False	False	False	20
ERCC3	ENSG00000163161.8	ENST00000285398.2	chr2	15	-	True	128047327	128047327	A	C	ENST00000285398.2:c.595T>G	L199V	Missense	E_5	SNP	True	0	Class 0: This mutation can be originally modeled.	18aa	2aa	Ercc3	ENSMUSG00000024382.14	ENSMUST00000025241.7	chr18	15	+	SNP	Missense	E_5	32378615.0	32378615.0	T	G	ENSMUST00000025241.7:c.595T>G	L199V	32378615.0	32378615.0	T	G	ENSMUST00000025241.7:c.595T>G	L199V	AACR-H0554615	AACR-H0554615-M01-V01	AACR		False	False	False	False	False	20
ERCC3	ENSG00000163161.8	ENST00000285398.2	chr2	15	-	True	128051181	128051181	C	G	ENST00000285398.2:c.142G>C	E48Q	Missense	E_2	SNP	True	0	Class 0: This mutation can be originally modeled.	13aa	1aa	Ercc3	ENSMUSG00000024382.14	ENSMUST00000025241.7	chr18	15	+	SNP	Missense	E_2	32373796.0	32373796.0	G	C	ENSMUST00000025241.7:c.142G>C	E48Q	32373796.0	32373796.0	G	C	ENSMUST00000025241.7:c.142G>C	E48Q	AACR-H0554621	AACR-H0554621-M01-V01	AACR		False	False	False	False	False	14
ERCC3	ENSG00000163161.8	ENST00000285398.2	chr2	15	-	True	128051181	128051181	C	T	ENST00000285398.2:c.142G>A	E48K	Missense	E_2	SNP	True	0	Class 0: This mutation can be originally modeled.	13aa	1aa	Ercc3	ENSMUSG00000024382.14	ENSMUST00000025241.7	chr18	15	+	SNP	Missense	E_2	32373796.0	32373796.0	G	A	ENSMUST00000025241.7:c.142G>A	E48K	32373796.0	32373796.0	G	A	ENSMUST00000025241.7:c.142G>A	E48K	AACR-H0554622	AACR-H0554622-M01-V01	AACR		False	False	False	False	False	14
ERCC3	ENSG00000163161.8	ENST00000285398.2	chr2	15	-	True	128051192	128051192	T	C	ENST00000285398.2:c.131A>G	K44R	Missense	E_2	SNP	True	0	Class 0: This mutation can be originally modeled.	9aa	5aa	Ercc3	ENSMUSG00000024382.14	ENSMUST00000025241.7	chr18	15	+	SNP	Missense	E_2	32373785.0	32373785.0	A	G	ENSMUST00000025241.7:c.131A>G	K44R	32373785.0	32373785.0	A	G	ENSMUST00000025241.7:c.131A>G	K44R	AACR-H0554623	AACR-H0554623-M01-V01	AACR		False	False	False	False	False	14
ERCC3	ENSG00000163161.8	ENST00000285398.2	chr2	15	-	True	128051207	128051207	G	A	ENST00000285398.2:c.116C>T	P39L	Missense	E_2	SNP	True	0	Class 0: This mutation can be originally modeled.	4aa	10aa	Ercc3	ENSMUSG00000024382.14	ENSMUST00000025241.7	chr18	15	+	SNP	Missense	E_2	32373770.0	32373770.0	C	T	ENSMUST00000025241.7:c.116C>T	P39L	32373770.0	32373770.0	C	T	ENSMUST00000025241.7:c.116C>T	P39L	AACR-H0554626	AACR-H0554626-M01-V01	AACR		False	False	False	False	False	14
ERCC3	ENSG00000163161.8	ENST00000285398.2	chr2	15	-	True	128051166	128051166	C	A	ENST00000285398.2:c.157G>T	V53L	Missense	E_2	SNP	True	0	Class 0: This mutation can be originally modeled.	2aa	9aa	Ercc3	ENSMUSG00000024382.14	ENSMUST00000025241.7	chr18	15	+	SNP	Missense	E_2	32373811.0	32373811.0	G	T	ENSMUST00000025241.7:c.157G>T	V53L	32373811.0	32373811.0	G	T	ENSMUST00000025241.7:c.157G>T	V53L	AACR-H0554627	AACR-H0554627-M01-V01	AACR		False	False	False	False	False	11
ERCC3	ENSG00000163161.8	ENST00000285398.2	chr2	15	-	True	128051208	128051208	G	T	ENST00000285398.2:c.115C>A	P39T	Missense	E_2	SNP	True	0	Class 0: This mutation can be originally modeled.	4aa	10aa	Ercc3	ENSMUSG00000024382.14	ENSMUST00000025241.7	chr18	15	+	SNP	Missense	E_2	32373769.0	32373769.0	C	A	ENSMUST00000025241.7:c.115C>A	P39T	32373769.0	32373769.0	C	A	ENSMUST00000025241.7:c.115C>A	P39T	AACR-H0554628	AACR-H0554628-M01-V01	AACR		False	False	False	False	False	14
ERCC3	ENSG00000163161.8	ENST00000285398.2	chr2	15	-	True	128051210	128051210	A	G	ENST00000285398.2:c.113T>C	V38A	Missense	E_2	SNP	True	0	Class 0: This mutation can be originally modeled.	3aa	11aa	Ercc3	ENSMUSG00000024382.14	ENSMUST00000025241.7	chr18	15	+	SNP	Missense	E_2	32373767.0	32373767.0	T	C	ENSMUST00000025241.7:c.113T>C	V38A	32373767.0	32373767.0	T	C	ENSMUST00000025241.7:c.113T>C	V38A	AACR-H0554629	AACR-H0554629-M01-V01	AACR		False	False	False	False	False	14
ERCC3	ENSG00000163161.8	ENST00000285398.2	chr2	15	-	True	128051213	128051213	G	T	ENST00000285398.2:c.110C>A	A37E	Missense	E_2	SNP	True	0	Class 0: This mutation can be originally modeled.	2aa	12aa	Ercc3	ENSMUSG00000024382.14	ENSMUST00000025241.7	chr18	15	+	SNP	Missense	E_2	32373764.0	32373764.0	C	A	ENSMUST00000025241.7:c.110C>A	A37E	32373764.0	32373764.0	C	A	ENSMUST00000025241.7:c.110C>A	A37E	AACR-H0554631	AACR-H0554631-M01-V01	AACR		False	False	False	False	False	14
ERCC3	ENSG00000163161.8	ENST00000285398.2	chr2	15	-	True	128051217	128051217	C	A	ENST00000285398.2:c.106G>T	E36*	Nonsense	E_2	SNP	True	0	Class 0: This mutation can be originally modeled.	1aa	13aa	Ercc3	ENSMUSG00000024382.14	ENSMUST00000025241.7	chr18	15	+	SNP	Nonsense	E_2	32373760.0	32373760.0	G	T	ENSMUST00000025241.7:c.106G>T	E36*	32373760.0	32373760.0	G	T	ENSMUST00000025241.7:c.106G>T	E36*	AACR-H0554632	AACR-H0554632-M01-V01	AACR		False	False	False	False	False	14
ERCC3	ENSG00000163161.8	ENST00000285398.2	chr2	15	-	True	128051218	128051218	C	A	ENST00000285398.2:c.105G>T	Q35H	Missense	E_2	SNP	True	0	Class 0: This mutation can be originally modeled.	0aa	14aa	Ercc3	ENSMUSG00000024382.14	ENSMUST00000025241.7	chr18	15	+	SNP	Missense	E_2	32373759.0	32373759.0	G	T	ENSMUST00000025241.7:c.105G>T	Q35H	32373759.0	32373759.0	G	T	ENSMUST00000025241.7:c.105G>T	Q35H	AACR-H0554633	AACR-H0554633-M01-V01	AACR		False	False	False	False	False	14
ERCC3	ENSG00000163161.8	ENST00000285398.2	chr2	15	-	True	128051220	128051220	G	A	ENST00000285398.2:c.103C>T	Q35*	Nonsense	E_2	SNP	True	0	Class 0: This mutation can be originally modeled.	0aa	14aa	Ercc3	ENSMUSG00000024382.14	ENSMUST00000025241.7	chr18	15	+	SNP	Nonsense	E_2	32373757.0	32373757.0	C	T	ENSMUST00000025241.7:c.103C>T	Q35*	32373757.0	32373757.0	C	T	ENSMUST00000025241.7:c.103C>T	Q35*	AACR-H0554634	AACR-H0554634-M01-V01	AACR		False	False	False	False	False	14
ERCC3	ENSG00000163161.8	ENST00000285398.2	chr2	15	-	True	128051220	128051220	G	T	ENST00000285398.2:c.103C>A	Q35K	Missense	E_2	SNP	True	0	Class 0: This mutation can be originally modeled.	0aa	14aa	Ercc3	ENSMUSG00000024382.14	ENSMUST00000025241.7	chr18	15	+	SNP	Missense	E_2	32373757.0	32373757.0	C	A	ENSMUST00000025241.7:c.103C>A	Q35K	32373757.0	32373757.0	C	A	ENSMUST00000025241.7:c.103C>A	Q35K	AACR-H0554635	AACR-H0554635-M01-V01	AACR		False	False	False	False	False	14
ERCC3	ENSG00000163161.8	ENST00000285398.2	chr2	15	-	True	128051169	128051169	T	C	ENST00000285398.2:c.154A>G	K52E	Missense	E_2	SNP	True	0	Class 0: This mutation can be originally modeled.	1aa	10aa	Ercc3	ENSMUSG00000024382.14	ENSMUST00000025241.7	chr18	15	+	SNP	Missense	E_2	32373808.0	32373808.0	A	G	ENSMUST00000025241.7:c.154A>G	K52E	32373808.0	32373808.0	A	G	ENSMUST00000025241.7:c.154A>G	K52E	AACR-H0554636	AACR-H0554636-M01-V01	AACR		False	False	False	False	False	11
ERCC3	ENSG00000163161.8	ENST00000285398.2	chr2	15	-	True	128051165	128051165	A	G	ENST00000285398.2:c.158T>C	V53A	Missense	E_2	SNP	True	0	Class 0: This mutation can be originally modeled.	2aa	9aa	Ercc3	ENSMUSG00000024382.14	ENSMUST00000025241.7	chr18	15	+	SNP	Missense	E_2	32373812.0	32373812.0	T	C	ENSMUST00000025241.7:c.158T>C	V53A	32373812.0	32373812.0	T	C	ENSMUST00000025241.7:c.158T>C	V53A	AACR-H0554637	AACR-H0554637-M01-V01	AACR		False	False	False	False	False	11
ERCC3	ENSG00000163161.8	ENST00000285398.2	chr2	15	-	True	128047332	128047332	C	T	ENST00000285398.2:c.590G>A	C197Y	Missense	E_5	SNP	True	0	Class 0: This mutation can be originally modeled.	16aa	4aa	Ercc3	ENSMUSG00000024382.14	ENSMUST00000025241.7	chr18	15	+	SNP	Missense	E_5	32378610.0	32378610.0	G	A	ENSMUST00000025241.7:c.590G>A	C197Y	32378610.0	32378610.0	G	A	ENSMUST00000025241.7:c.590G>A	C197Y	AACR-H0554638	AACR-H0554638-M01-V01	AACR		False	False	False	False	False	20
ERCC3	ENSG00000163161.8	ENST00000285398.2	chr2	15	-	True	128051109	128051109	T	C	ENST00000285398.2:c.214A>G	T72A	Missense	E_2	SNP	True	0	Class 0: This mutation can be originally modeled.	2aa	80aa	Ercc3	ENSMUSG00000024382.14	ENSMUST00000025241.7	chr18	15	+	SNP	Missense	E_2	32373868.0	32373868.0	A	G	ENSMUST00000025241.7:c.214A>G	T72A	32373868.0	32373868.0	A	G	ENSMUST00000025241.7:c.214A>G	T72A	AACR-H0554639	AACR-H0554639-M01-V01	AACR		False	False	False	False	False	82
ERCC3	ENSG00000163161.8	ENST00000285398.2	chr2	15	-	True	128051097	128051097	G	T	ENST00000285398.2:c.226C>A	L76I	Missense	E_2	SNP	True	0	Class 0: This mutation can be originally modeled.	6aa	76aa	Ercc3	ENSMUSG00000024382.14	ENSMUST00000025241.7	chr18	15	+	SNP	Missense	E_2	32373880.0	32373880.0	C	A	ENSMUST00000025241.7:c.226C>A	L76I	32373880.0	32373880.0	C	A	ENSMUST00000025241.7:c.226C>A	L76I	AACR-H0554640	AACR-H0554640-M01-V01	AACR		False	False	False	False	False	82
ERCC3	ENSG00000163161.8	ENST00000285398.2	chr2	15	-	True	128051100	128051100	G	C	ENST00000285398.2:c.223C>G	P75A	Missense	E_2	SNP	True	0	Class 0: This mutation can be originally modeled.	5aa	77aa	Ercc3	ENSMUSG00000024382.14	ENSMUST00000025241.7	chr18	15	+	SNP	Missense	E_2	32373877.0	32373877.0	C	G	ENSMUST00000025241.7:c.223C>G	P75A	32373877.0	32373877.0	C	G	ENSMUST00000025241.7:c.223C>G	P75A	AACR-H0554643	AACR-H0554643-M01-V01	AACR		False	False	False	False	False	82
ERCC3	ENSG00000163161.8	ENST00000285398.2	chr2	15	-	True	128051100	128051100	G	T	ENST00000285398.2:c.223C>A	P75T	Missense	E_2	SNP	True	0	Class 0: This mutation can be originally modeled.	5aa	77aa	Ercc3	ENSMUSG00000024382.14	ENSMUST00000025241.7	chr18	15	+	SNP	Missense	E_2	32373877.0	32373877.0	C	A	ENSMUST00000025241.7:c.223C>A	P75T	32373877.0	32373877.0	C	A	ENSMUST00000025241.7:c.223C>A	P75T	AACR-H0554644	AACR-H0554644-M01-V01	AACR		False	False	False	False	False	82
ERCC3	ENSG00000163161.8	ENST00000285398.2	chr2	15	-	True	128051101	128051101	C	G	ENST00000285398.2:c.222G>C	R74S	Missense	E_2	SNP	True	0	Class 0: This mutation can be originally modeled.	4aa	78aa	Ercc3	ENSMUSG00000024382.14	ENSMUST00000025241.7	chr18	15	+	SNP	Missense	E_2	32373876.0	32373876.0	G	C	ENSMUST00000025241.7:c.222G>C	R74S	32373876.0	32373876.0	G	C	ENSMUST00000025241.7:c.222G>C	R74S	AACR-H0554645	AACR-H0554645-M01-V01	AACR		False	False	False	False	False	82
ERCC3	ENSG00000163161.8	ENST00000285398.2	chr2	15	-	True	128051102	128051102	C	A	ENST00000285398.2:c.221G>T	R74M	Missense	E_2	SNP	True	0	Class 0: This mutation can be originally modeled.	4aa	78aa	Ercc3	ENSMUSG00000024382.14	ENSMUST00000025241.7	chr18	15	+	SNP	Missense	E_2	32373875.0	32373875.0	G	T	ENSMUST00000025241.7:c.221G>T	R74M	32373875.0	32373875.0	G	T	ENSMUST00000025241.7:c.221G>T	R74M	AACR-H0554646	AACR-H0554646-M01-V01	AACR		False	False	False	False	False	82
ERCC3	ENSG00000163161.8	ENST00000285398.2	chr2	15	-	True	128051103	128051103	T	C	ENST00000285398.2:c.220A>G	R74G	Missense	E_2	SNP	True	0	Class 0: This mutation can be originally modeled.	4aa	78aa	Ercc3	ENSMUSG00000024382.14	ENSMUST00000025241.7	chr18	15	+	SNP	Missense	E_2	32373874.0	32373874.0	A	G	ENSMUST00000025241.7:c.220A>G	R74G	32373874.0	32373874.0	A	G	ENSMUST00000025241.7:c.220A>G	R74G	AACR-H0554647	AACR-H0554647-M01-V01	AACR		False	False	False	False	False	82
ERCC3	ENSG00000163161.8	ENST00000285398.2	chr2	15	-	True	128051112	128051112	G	A	ENST00000285398.2:c.211C>T	H71Y	Missense	E_2	SNP	True	0	Class 0: This mutation can be originally modeled.	1aa	81aa	Ercc3	ENSMUSG00000024382.14	ENSMUST00000025241.7	chr18	15	+	SNP	Missense	E_2	32373865.0	32373865.0	C	T	ENSMUST00000025241.7:c.211C>T	H71Y	32373865.0	32373865.0	C	T	ENSMUST00000025241.7:c.211C>T	H71Y	AACR-H0554648	AACR-H0554648-M01-V01	AACR		False	False	False	False	False	82
ERCC3	ENSG00000163161.8	ENST00000285398.2	chr2	15	-	True	128051156	128051156	T	C	ENST00000285398.2:c.167A>G	Y56C	Missense	E_2	SNP	True	0	Class 0: This mutation can be originally modeled.	5aa	6aa	Ercc3	ENSMUSG00000024382.14	ENSMUST00000025241.7	chr18	15	+	SNP	Missense	E_2	32373821.0	32373821.0	A	G	ENSMUST00000025241.7:c.167A>G	Y56C	32373821.0	32373821.0	A	G	ENSMUST00000025241.7:c.167A>G	Y56C	AACR-H0554649	AACR-H0554649-M01-V01	AACR		False	False	False	False	False	11
ERCC3	ENSG00000163161.8	ENST00000285398.2	chr2	15	-	True	128051123	128051123	A	C	ENST00000285398.2:c.200T>G	L67R	Missense	E_2	SNP	True	0	Class 0: This mutation can be originally modeled.	2aa	1aa	Ercc3	ENSMUSG00000024382.14	ENSMUST00000025241.7	chr18	15	+	SNP	Missense	E_2	32373854.0	32373854.0	T	G	ENSMUST00000025241.7:c.200T>G	L67R	32373854.0	32373854.0	T	G	ENSMUST00000025241.7:c.200T>G	L67R	AACR-H0554651	AACR-H0554651-M01-V01	AACR		False	False	False	False	False	3
ERCC3	ENSG00000163161.8	ENST00000285398.2	chr2	15	-	True	128051127	128051127	G	A	ENST00000285398.2:c.196C>T	P66S	Missense	E_2	SNP	True	0	Class 0: This mutation can be originally modeled.	1aa	2aa	Ercc3	ENSMUSG00000024382.14	ENSMUST00000025241.7	chr18	15	+	SNP	Missense	E_2	32373850.0	32373850.0	C	T	ENSMUST00000025241.7:c.196C>T	P66S	32373850.0	32373850.0	C	T	ENSMUST00000025241.7:c.196C>T	P66S	AACR-H0554652	AACR-H0554652-M01-V01	AACR		False	False	False	False	False	3
ERCC3	ENSG00000163161.8	ENST00000285398.2	chr2	15	-	True	128051130	128051130	T	A	ENST00000285398.2:c.193A>T	M65L	Missense	E_2	SNP	True	0	Class 0: This mutation can be originally modeled.	0aa	3aa	Ercc3	ENSMUSG00000024382.14	ENSMUST00000025241.7	chr18	15	+	SNP	Missense	E_2	32373847.0	32373847.0	A	T	ENSMUST00000025241.7:c.193A>T	M65L	32373847.0	32373847.0	A	T	ENSMUST00000025241.7:c.193A>T	M65L	AACR-H0554653	AACR-H0554653-M01-V01	AACR		False	False	False	False	False	3
ERCC3	ENSG00000163161.8	ENST00000285398.2	chr2	15	-	True	128051138	128051138	C	T	ENST00000285398.2:c.185G>A	R62K	Missense	E_2	SNP	True	0	Class 0: This mutation can be originally modeled.	11aa	0aa	Ercc3	ENSMUSG00000024382.14	ENSMUST00000025241.7	chr18	15	+	SNP	Missense	E_2	32373839.0	32373839.0	G	A	ENSMUST00000025241.7:c.185G>A	R62K	32373839.0	32373839.0	G	A	ENSMUST00000025241.7:c.185G>A	R62K	AACR-H0554654	AACR-H0554654-M01-V01	AACR		False	False	False	False	False	11
ERCC3	ENSG00000163161.8	ENST00000285398.2	chr2	15	-	True	128051144	128051144	T	C	ENST00000285398.2:c.179A>G	D60G	Missense	E_2	SNP	True	0	Class 0: This mutation can be originally modeled.	9aa	2aa	Ercc3	ENSMUSG00000024382.14	ENSMUST00000025241.7	chr18	15	+	SNP	Missense	E_2	32373833.0	32373833.0	A	G	ENSMUST00000025241.7:c.179A>G	D60G	32373833.0	32373833.0	A	G	ENSMUST00000025241.7:c.179A>G	D60G	AACR-H0554655	AACR-H0554655-M01-V01	AACR		False	False	False	False	False	11
ERCC3	ENSG00000163161.8	ENST00000285398.2	chr2	15	-	True	128051151	128051151	C	T	ENST00000285398.2:c.172G>A	A58T	Missense	E_2	SNP	True	0	Class 0: This mutation can be originally modeled.	7aa	4aa	Ercc3	ENSMUSG00000024382.14	ENSMUST00000025241.7	chr18	15	+	SNP	Missense	E_2	32373826.0	32373826.0	G	A	ENSMUST00000025241.7:c.172G>A	A58T	32373826.0	32373826.0	G	A	ENSMUST00000025241.7:c.172G>A	A58T	AACR-H0554656	AACR-H0554656-M01-V01	AACR		False	False	False	False	False	11
ERCC3	ENSG00000163161.8	ENST00000285398.2	chr2	15	-	True	128051154	128051154	C	T	ENST00000285398.2:c.169G>A	G57R	Missense	E_2	SNP	True	0	Class 0: This mutation can be originally modeled.	6aa	5aa	Ercc3	ENSMUSG00000024382.14	ENSMUST00000025241.7	chr18	15	+	SNP	Missense	E_2	32373823.0	32373823.0	G	A	ENSMUST00000025241.7:c.169G>A	G57R	32373823.0	32373823.0	G	A	ENSMUST00000025241.7:c.169G>A	G57R	AACR-H0554657	AACR-H0554657-M01-V01	AACR		False	False	False	False	False	11
ERCC3	ENSG00000163161.8	ENST00000285398.2	chr2	15	-	True	128051645	128051645	C	T	ENST00000285398.2:c.13G>A	D5N	Missense	E_1	SNP	True	0	Class 0: This mutation can be originally modeled.	4aa	1aa	Ercc3	ENSMUSG00000024382.14	ENSMUST00000025241.7	chr18	15	+	SNP	Missense	E_1	32373459.0	32373459.0	G	A	ENSMUST00000025241.7:c.13G>A	D5N	32373459.0	32373459.0	G	A	ENSMUST00000025241.7:c.13G>A	D5N	AACR-H0554661	AACR-H0554661-M01-V01	AACR		False	False	False	False	False	5
ERCC3	ENSG00000163161.8	ENST00000285398.2	chr2	15	-	True	128051630	128051630	C	T	ENST00000285398.2:c.28G>A	D10N	Missense	E_1	SNP	True	0	Class 0: This mutation can be originally modeled.	2aa	4aa	Ercc3	ENSMUSG00000024382.14	ENSMUST00000025241.7	chr18	15	+	SNP	Missense	E_1	32373474.0	32373474.0	G	A	ENSMUST00000025241.7:c.28G>A	D10N	32373474.0	32373474.0	G	A	ENSMUST00000025241.7:c.28G>A	D10N	AACR-H0554666	AACR-H0554666-M01-V01	AACR		False	False	False	False	False	6
ERCC3	ENSG00000163161.8	ENST00000285398.2	chr2	15	-	True	128051636	128051636	C	G	ENST00000285398.2:c.22G>C	D8H	Missense	E_1	SNP	True	0	Class 0: This mutation can be originally modeled.	0aa	6aa	Ercc3	ENSMUSG00000024382.14	ENSMUST00000025241.7	chr18	15	+	SNP	Missense	E_1	32373468.0	32373468.0	G	C	ENSMUST00000025241.7:c.22G>C	D8H	32373468.0	32373468.0	G	C	ENSMUST00000025241.7:c.22G>C	D8H	AACR-H0554667	AACR-H0554667-M01-V01	AACR		False	False	False	False	False	6
ERCC3	ENSG00000163161.8	ENST00000285398.2	chr2	15	-	True	128051644	128051644	T	A	ENST00000285398.2:c.14A>T	D5V	Missense	E_1	SNP	True	0	Class 0: This mutation can be originally modeled.	4aa	1aa	Ercc3	ENSMUSG00000024382.14	ENSMUST00000025241.7	chr18	15	+	SNP	Missense	E_1	32373460.0	32373460.0	A	T	ENSMUST00000025241.7:c.14A>T	D5V	32373460.0	32373460.0	A	T	ENSMUST00000025241.7:c.14A>T	D5V	AACR-H0554669	AACR-H0554669-M01-V01	AACR		False	False	False	False	False	5
ERCC3	ENSG00000163161.8	ENST00000285398.2	chr2	15	-	True	128051653	128051653	C	G	ENST00000285398.2:c.5G>C	G2A	Missense	E_1	SNP	True	0	Class 0: This mutation can be originally modeled.	1aa	4aa	Ercc3	ENSMUSG00000024382.14	ENSMUST00000025241.7	chr18	15	+	SNP	Missense	E_1	32373451.0	32373451.0	G	C	ENSMUST00000025241.7:c.5G>C	G2A	32373451.0	32373451.0	G	C	ENSMUST00000025241.7:c.5G>C	G2A	AACR-H0554670	AACR-H0554670-M01-V01	AACR		False	False	False	False	False	5
ERCC3	ENSG00000163161.8	ENST00000285398.2	chr2	15	-	True	128051231	128051231	C	T	ENST00000285398.2:c.92G>A	G31E	Missense	E_2	SNP	True	0	Class 0: This mutation can be originally modeled.	1aa	1aa	Ercc3	ENSMUSG00000024382.14	ENSMUST00000025241.7	chr18	15	+	SNP	Missense	E_2	32373746.0	32373746.0	G	A	ENSMUST00000025241.7:c.92G>A	G31E	32373746.0	32373746.0	G	A	ENSMUST00000025241.7:c.92G>A	G31E	AACR-H0554671	AACR-H0554671-M01-V01	AACR		False	False	False	False	False	2
ERCC3	ENSG00000163161.8	ENST00000285398.2	chr2	15	-	True	128051654	128051654	C	T	ENST00000285398.2:c.4G>A	G2S	Missense	E_1	SNP	True	0	Class 0: This mutation can be originally modeled.	1aa	4aa	Ercc3	ENSMUSG00000024382.14	ENSMUST00000025241.7	chr18	15	+	SNP	Missense	E_1	32373450.0	32373450.0	G	A	ENSMUST00000025241.7:c.4G>A	G2S	32373450.0	32373450.0	G	A	ENSMUST00000025241.7:c.4G>A	G2S	AACR-H0554672	AACR-H0554672-M01-V01	AACR		False	False	False	False	False	5
ERCC3	ENSG00000163161.8	ENST00000285398.2	chr2	15	-	True	128051291	128051291	T	G	ENST00000285398.2:c.32A>C	K11T	Missense	E_2	SNP	True	0	Class 0: This mutation can be originally modeled.	3aa	3aa	Ercc3	ENSMUSG00000024382.14	ENSMUST00000025241.7	chr18	15	+	SNP	Missense	E_2	32373686.0	32373686.0	A	C	ENSMUST00000025241.7:c.32A>C	K11T	32373686.0	32373686.0	A	C	ENSMUST00000025241.7:c.32A>C	K11T	AACR-H0554682	AACR-H0554682-M01-V01	AACR		False	False	False	False	False	6
ERCC3	ENSG00000163161.8	ENST00000285398.2	chr2	15	-	True	128051291	128051291	T	C	ENST00000285398.2:c.32A>G	K11R	Missense	E_2	SNP	True	0	Class 0: This mutation can be originally modeled.	3aa	3aa	Ercc3	ENSMUSG00000024382.14	ENSMUST00000025241.7	chr18	15	+	SNP	Missense	E_2	32373686.0	32373686.0	A	G	ENSMUST00000025241.7:c.32A>G	K11R	32373686.0	32373686.0	A	G	ENSMUST00000025241.7:c.32A>G	K11R	AACR-H0554683	AACR-H0554683-M01-V01	AACR		False	False	False	False	False	6
ERCC3	ENSG00000163161.8	ENST00000285398.2	chr2	15	-	True	128051234	128051234	G	A	ENST00000285398.2:c.89C>T	P30L	Missense	E_2	SNP	True	0	Class 0: This mutation can be originally modeled.	0aa	2aa	Ercc3	ENSMUSG00000024382.14	ENSMUST00000025241.7	chr18	15	+	SNP	Missense	E_2	32373743.0	32373743.0	C	T	ENSMUST00000025241.7:c.89C>T	P30L	32373743.0	32373743.0	C	T	ENSMUST00000025241.7:c.89C>T	P30L	AACR-H0554684	AACR-H0554684-M01-V01	AACR		False	False	False	False	False	2
ERCC3	ENSG00000163161.8	ENST00000285398.2	chr2	15	-	True	128051235	128051235	G	A	ENST00000285398.2:c.88C>T	P30S	Missense	E_2	SNP	True	0	Class 0: This mutation can be originally modeled.	0aa	2aa	Ercc3	ENSMUSG00000024382.14	ENSMUST00000025241.7	chr18	15	+	SNP	Missense	E_2	32373742.0	32373742.0	C	T	ENSMUST00000025241.7:c.88C>T	P30S	32373742.0	32373742.0	C	T	ENSMUST00000025241.7:c.88C>T	P30S	AACR-H0554685	AACR-H0554685-M01-V01	AACR		False	False	False	False	False	2
ERCC3	ENSG00000163161.8	ENST00000285398.2	chr2	15	-	True	128051244	128051244	C	T	ENST00000285398.2:c.79G>A	E27K	Missense	E_2	SNP	True	0	Class 0: This mutation can be originally modeled.	1aa	1aa	Ercc3	ENSMUSG00000024382.14	ENSMUST00000025241.7	chr18	15	+	SNP	Missense	E_2	32373724.0	32373724.0	G	A	ENSMUST00000025241.7:c.70G>A	E24K	32373724.0	32373724.0	G	A	ENSMUST00000025241.7:c.70G>A	E24K	AACR-H0554687	AACR-H0554687-M01-V01	AACR		False	False	False	False	False	2
ERCC3	ENSG00000163161.8	ENST00000285398.2	chr2	15	-	True	128051246	128051246	T	G	ENST00000285398.2:c.77A>C	E26A	Missense	E_2	SNP	True	0	Class 0: This mutation can be originally modeled.	0aa	2aa	Ercc3	ENSMUSG00000024382.14	ENSMUST00000025241.7	chr18	15	+	SNP	Missense	E_2	32373722.0	32373722.0	A	C	ENSMUST00000025241.7:c.68A>C	E23A	32373722.0	32373722.0	A	C	ENSMUST00000025241.7:c.68A>C	E23A	AACR-H0554688	AACR-H0554688-M01-V01	AACR		False	False	False	False	False	2
ERCC3	ENSG00000163161.8	ENST00000285398.2	chr2	15	-	True	128051268	128051268	A	G	ENST00000285398.2:c.55T>C	Y19H	Missense	E_2	SNP	True	0	Class 0: This mutation can be originally modeled.	0aa	1aa	Ercc3	ENSMUSG00000024382.14	ENSMUST00000025241.7	chr18	15	+	SNP	Missense	E_2	32373709.0	32373709.0	T	C	ENSMUST00000025241.7:c.55T>C	Y19H	32373709.0	32373709.0	T	C	ENSMUST00000025241.7:c.55T>C	Y19H	AACR-H0554694	AACR-H0554694-M01-V01	AACR		False	False	False	False	False	1
ERCC3	ENSG00000163161.8	ENST00000285398.2	chr2	15	-	True	128051282	128051282	G	A	ENST00000285398.2:c.41C>T	S14F	Missense	E_2	SNP	True	0	Class 0: This mutation can be originally modeled.	6aa	0aa	Ercc3	ENSMUSG00000024382.14	ENSMUST00000025241.7	chr18	15	+	SNP	Missense	E_2	32373695.0	32373695.0	C	T	ENSMUST00000025241.7:c.41C>T	S14F	32373695.0	32373695.0	C	T	ENSMUST00000025241.7:c.41C>T	S14F	AACR-H0554697	AACR-H0554697-M01-V01	AACR		False	False	False	False	False	6
ERCC3	ENSG00000163161.8	ENST00000285398.2	chr2	15	-	True	128051285	128051285	T	G	ENST00000285398.2:c.38A>C	K13T	Missense	E_2	SNP	True	0	Class 0: This mutation can be originally modeled.	5aa	1aa	Ercc3	ENSMUSG00000024382.14	ENSMUST00000025241.7	chr18	15	+	SNP	Missense	E_2	32373692.0	32373692.0	A	C	ENSMUST00000025241.7:c.38A>C	K13T	32373692.0	32373692.0	A	C	ENSMUST00000025241.7:c.38A>C	K13T	AACR-H0554698	AACR-H0554698-M01-V01	AACR		False	False	False	False	False	6
ERCC3	ENSG00000163161.8	ENST00000285398.2	chr2	15	-	True	128051290	128051290	C	A	ENST00000285398.2:c.33G>T	K11N	Missense	E_2	SNP	True	0	Class 0: This mutation can be originally modeled.	3aa	3aa	Ercc3	ENSMUSG00000024382.14	ENSMUST00000025241.7	chr18	15	+	SNP	Missense	E_2	32373687.0	32373687.0	A	T	ENSMUST00000025241.7:c.33A>T	K11N	32373687.0	32373687.0	A	T	ENSMUST00000025241.7:c.33A>T	K11N	AACR-H0554699	AACR-H0554699-M01-V01	AACR		False	False	False	False	False	6
ERCC3	ENSG00000163161.8	ENST00000285398.2	chr2	15	-	True	128051290	128051290	C	G	ENST00000285398.2:c.33G>C	K11N	Missense	E_2	SNP	True	0	Class 0: This mutation can be originally modeled.	3aa	3aa	Ercc3	ENSMUSG00000024382.14	ENSMUST00000025241.7	chr18	15	+	SNP	Missense	E_2	32373687.0	32373687.0	A	C	ENSMUST00000025241.7:c.33A>C	K11N	32373687.0	32373687.0	A	C	ENSMUST00000025241.7:c.33A>C	K11N	AACR-H0554700	AACR-H0554700-M01-V01	AACR		False	False	False	False	False	6
ERCC3	ENSG00000163161.8	ENST00000285398.2	chr2	15	-	True	128051097	128051097	G	C	ENST00000285398.2:c.226C>G	L76V	Missense	E_2	SNP	True	0	Class 0: This mutation can be originally modeled.	6aa	76aa	Ercc3	ENSMUSG00000024382.14	ENSMUST00000025241.7	chr18	15	+	SNP	Missense	E_2	32373880.0	32373880.0	C	G	ENSMUST00000025241.7:c.226C>G	L76V	32373880.0	32373880.0	C	G	ENSMUST00000025241.7:c.226C>G	L76V	AACR-H0554701	AACR-H0554701-M01-V01	AACR		False	False	False	False	False	82
ERCC3	ENSG00000163161.8	ENST00000285398.2	chr2	15	-	True	128051093	128051093	C	A	ENST00000285398.2:c.230G>T	W77L	Missense	E_2	SNP	True	0	Class 0: This mutation can be originally modeled.	7aa	75aa	Ercc3	ENSMUSG00000024382.14	ENSMUST00000025241.7	chr18	15	+	SNP	Missense	E_2	32373884.0	32373884.0	G	T	ENSMUST00000025241.7:c.230G>T	W77L	32373884.0	32373884.0	G	T	ENSMUST00000025241.7:c.230G>T	W77L	AACR-H0554702	AACR-H0554702-M01-V01	AACR		False	False	False	False	False	82
ERCC3	ENSG00000163161.8	ENST00000285398.2	chr2	15	-	True	128051092	128051092	C	T	ENST00000285398.2:c.231G>A	W77*	Nonsense	E_2	SNP	True	0	Class 0: This mutation can be originally modeled.	7aa	75aa	Ercc3	ENSMUSG00000024382.14	ENSMUST00000025241.7	chr18	15	+	SNP	Nonsense	E_2	32373885.0	32373885.0	G	A	ENSMUST00000025241.7:c.231G>A	W77*	32373885.0	32373885.0	G	A	ENSMUST00000025241.7:c.231G>A	W77*	AACR-H0554703	AACR-H0554703-M01-V01	AACR		False	False	False	False	False	82
ERCC3	ENSG00000163161.8	ENST00000285398.2	chr2	15	-	True	128047818	128047818	A	C	ENST00000285398.2:c.503T>G	L168R	Missense	E_4	SNP	True	0	Class 0: This mutation can be originally modeled.	14aa	11aa	Ercc3	ENSMUSG00000024382.14	ENSMUST00000025241.7	chr18	15	+	SNP	Missense	E_4	32377883.0	32377883.0	T	G	ENSMUST00000025241.7:c.503T>G	L168R	32377883.0	32377883.0	T	G	ENSMUST00000025241.7:c.503T>G	L168R	AACR-H0554705	AACR-H0554705-M01-V01	AACR		False	False	False	False	False	25
ERCC3	ENSG00000163161.8	ENST00000285398.2	chr2	15	-	True	128047830	128047830	C	A	ENST00000285398.2:c.491G>T	G164V	Missense	E_4	SNP	True	0	Class 0: This mutation can be originally modeled.	10aa	15aa	Ercc3	ENSMUSG00000024382.14	ENSMUST00000025241.7	chr18	15	+	SNP	Missense	E_4	32377871.0	32377871.0	G	T	ENSMUST00000025241.7:c.491G>T	G164V	32377871.0	32377871.0	G	T	ENSMUST00000025241.7:c.491G>T	G164V	AACR-H0554706	AACR-H0554706-M01-V01	AACR		False	False	False	False	False	25
ERCC3	ENSG00000163161.8	ENST00000285398.2	chr2	15	-	True	128047830	128047830	C	T	ENST00000285398.2:c.491G>A	G164E	Missense	E_4	SNP	True	0	Class 0: This mutation can be originally modeled.	10aa	15aa	Ercc3	ENSMUSG00000024382.14	ENSMUST00000025241.7	chr18	15	+	SNP	Missense	E_4	32377871.0	32377871.0	G	A	ENSMUST00000025241.7:c.491G>A	G164E	32377871.0	32377871.0	G	A	ENSMUST00000025241.7:c.491G>A	G164E	AACR-H0554707	AACR-H0554707-M01-V01	AACR		False	False	False	False	False	25
ERCC3	ENSG00000163161.8	ENST00000285398.2	chr2	15	-	True	128047839	128047839	A	G	ENST00000285398.2:c.482T>C	V161A	Missense	E_4	SNP	True	0	Class 0: This mutation can be originally modeled.	7aa	18aa	Ercc3	ENSMUSG00000024382.14	ENSMUST00000025241.7	chr18	15	+	SNP	Missense	E_4	32377862.0	32377862.0	T	C	ENSMUST00000025241.7:c.482T>C	V161A	32377862.0	32377862.0	T	C	ENSMUST00000025241.7:c.482T>C	V161A	AACR-H0554709	AACR-H0554709-M01-V01	AACR		False	False	False	False	False	25
ERCC3	ENSG00000163161.8	ENST00000285398.2	chr2	15	-	True	128047840	128047840	C	G	ENST00000285398.2:c.481G>C	V161L	Missense	E_4	SNP	True	0	Class 0: This mutation can be originally modeled.	7aa	18aa	Ercc3	ENSMUSG00000024382.14	ENSMUST00000025241.7	chr18	15	+	SNP	Missense	E_4	32377861.0	32377861.0	G	C	ENSMUST00000025241.7:c.481G>C	V161L	32377861.0	32377861.0	G	C	ENSMUST00000025241.7:c.481G>C	V161L	AACR-H0554710	AACR-H0554710-M01-V01	AACR		False	False	False	False	False	25
ERCC3	ENSG00000163161.8	ENST00000285398.2	chr2	15	-	True	128047842	128047842	G	C	ENST00000285398.2:c.479C>G	T160S	Missense	E_4	SNP	True	0	Class 0: This mutation can be originally modeled.	6aa	19aa	Ercc3	ENSMUSG00000024382.14	ENSMUST00000025241.7	chr18	15	+	SNP	Missense	E_4	32377859.0	32377859.0	C	G	ENSMUST00000025241.7:c.479C>G	T160S	32377859.0	32377859.0	C	G	ENSMUST00000025241.7:c.479C>G	T160S	AACR-H0554711	AACR-H0554711-M01-V01	AACR		False	False	False	False	False	25
ERCC3	ENSG00000163161.8	ENST00000285398.2	chr2	15	-	True	128047845	128047845	C	A	ENST00000285398.2:c.476G>T	C159F	Missense	E_4	SNP	True	0	Class 0: This mutation can be originally modeled.	5aa	20aa	Ercc3	ENSMUSG00000024382.14	ENSMUST00000025241.7	chr18	15	+	SNP	Missense	E_4	32377856.0	32377856.0	G	T	ENSMUST00000025241.7:c.476G>T	C159F	32377856.0	32377856.0	G	T	ENSMUST00000025241.7:c.476G>T	C159F	AACR-H0554712	AACR-H0554712-M01-V01	AACR		False	False	False	False	False	25
ERCC3	ENSG00000163161.8	ENST00000285398.2	chr2	15	-	True	128050226	128050226	C	T	ENST00000285398.2:c.431G>A	S144N	Missense	E_3	SNP	True	0	Class 0: This mutation can be originally modeled.	74aa	8aa	Ercc3	ENSMUSG00000024382.14	ENSMUST00000025241.7	chr18	15	+	SNP	Missense	E_3	32376213.0	32376213.0	G	A	ENSMUST00000025241.7:c.431G>A	S144N	32376213.0	32376213.0	G	A	ENSMUST00000025241.7:c.431G>A	S144N	AACR-H0554714	AACR-H0554714-M01-V01	AACR		False	False	False	False	False	82
ERCC3	ENSG00000163161.8	ENST00000285398.2	chr2	15	-	True	128050196	128050196	T	C	ENST00000285398.2:c.461A>G	Q154R	Missense	E_3	SNP	True	0	Class 0: This mutation can be originally modeled.	0aa	25aa	Ercc3	ENSMUSG00000024382.14	ENSMUST00000025241.7	chr18	15	+	SNP	Missense	E_3	32376243.0	32376243.0	A	G	ENSMUST00000025241.7:c.461A>G	Q154R	32376243.0	32376243.0	A	G	ENSMUST00000025241.7:c.461A>G	Q154R	AACR-H0554715	AACR-H0554715-M01-V01	AACR		False	False	False	False	False	25
ERCC3	ENSG00000163161.8	ENST00000285398.2	chr2	15	-	True	128050205	128050205	C	G	ENST00000285398.2:c.452G>C	G151A	Missense	E_3	SNP	True	0	Class 0: This mutation can be originally modeled.	81aa	1aa	Ercc3	ENSMUSG00000024382.14	ENSMUST00000025241.7	chr18	15	+	SNP	Missense	E_3	32376234.0	32376234.0	G	C	ENSMUST00000025241.7:c.452G>C	G151A	32376234.0	32376234.0	G	C	ENSMUST00000025241.7:c.452G>C	G151A	AACR-H0554717	AACR-H0554717-M01-V01	AACR		False	False	False	False	False	82
ERCC3	ENSG00000163161.8	ENST00000285398.2	chr2	15	-	True	128050205	128050205	C	T	ENST00000285398.2:c.452G>A	G151E	Missense	E_3	SNP	True	0	Class 0: This mutation can be originally modeled.	81aa	1aa	Ercc3	ENSMUSG00000024382.14	ENSMUST00000025241.7	chr18	15	+	SNP	Missense	E_3	32376234.0	32376234.0	G	A	ENSMUST00000025241.7:c.452G>A	G151E	32376234.0	32376234.0	G	A	ENSMUST00000025241.7:c.452G>A	G151E	AACR-H0554718	AACR-H0554718-M01-V01	AACR		False	False	False	False	False	82
ERCC3	ENSG00000163161.8	ENST00000285398.2	chr2	15	-	True	128050211	128050211	G	A	ENST00000285398.2:c.446C>T	P149L	Missense	E_3	SNP	True	0	Class 0: This mutation can be originally modeled.	79aa	3aa	Ercc3	ENSMUSG00000024382.14	ENSMUST00000025241.7	chr18	15	+	SNP	Missense	E_3	32376228.0	32376228.0	C	T	ENSMUST00000025241.7:c.446C>T	P149L	32376228.0	32376228.0	C	T	ENSMUST00000025241.7:c.446C>T	P149L	AACR-H0554720	AACR-H0554720-M01-V01	AACR		False	False	False	False	False	82
ERCC3	ENSG00000163161.8	ENST00000285398.2	chr2	15	-	True	128050212	128050212	G	A	ENST00000285398.2:c.445C>T	P149S	Missense	E_3	SNP	True	0	Class 0: This mutation can be originally modeled.	79aa	3aa	Ercc3	ENSMUSG00000024382.14	ENSMUST00000025241.7	chr18	15	+	SNP	Missense	E_3	32376227.0	32376227.0	C	T	ENSMUST00000025241.7:c.445C>T	P149S	32376227.0	32376227.0	C	T	ENSMUST00000025241.7:c.445C>T	P149S	AACR-H0554721	AACR-H0554721-M01-V01	AACR		False	False	False	False	False	82
ERCC3	ENSG00000163161.8	ENST00000285398.2	chr2	15	-	True	128050212	128050212	G	C	ENST00000285398.2:c.445C>G	P149A	Missense	E_3	SNP	True	0	Class 0: This mutation can be originally modeled.	79aa	3aa	Ercc3	ENSMUSG00000024382.14	ENSMUST00000025241.7	chr18	15	+	SNP	Missense	E_3	32376227.0	32376227.0	C	G	ENSMUST00000025241.7:c.445C>G	P149A	32376227.0	32376227.0	C	G	ENSMUST00000025241.7:c.445C>G	P149A	AACR-H0554722	AACR-H0554722-M01-V01	AACR		False	False	False	False	False	82
ERCC3	ENSG00000163161.8	ENST00000285398.2	chr2	15	-	True	128047807	128047807	G	A	ENST00000285398.2:c.514C>T	H172Y	Missense	E_4	SNP	True	0	Class 0: This mutation can be originally modeled.	18aa	7aa	Ercc3	ENSMUSG00000024382.14	ENSMUST00000025241.7	chr18	15	+	SNP	Missense	E_4	32377894.0	32377894.0	C	T	ENSMUST00000025241.7:c.514C>T	H172Y	32377894.0	32377894.0	C	T	ENSMUST00000025241.7:c.514C>T	H172Y	AACR-H0554724	AACR-H0554724-M01-V01	AACR		False	False	False	False	False	25
ERCC3	ENSG00000163161.8	ENST00000285398.2	chr2	15	-	True	128047338	128047338	C	A	ENST00000285398.2:c.584G>T	R195L	Missense	E_5	SNP	True	0	Class 0: This mutation can be originally modeled.	14aa	6aa	Ercc3	ENSMUSG00000024382.14	ENSMUST00000025241.7	chr18	15	+	SNP	Missense	E_5	32378604.0	32378604.0	G	T	ENSMUST00000025241.7:c.584G>T	R195L	32378604.0	32378604.0	G	T	ENSMUST00000025241.7:c.584G>T	R195L	AACR-H0554728	AACR-H0554728-M01-V01	AACR		False	False	False	False	False	20
ERCC3	ENSG00000163161.8	ENST00000285398.2	chr2	15	-	True	128047342	128047342	T	C	ENST00000285398.2:c.580A>G	I194V	Missense	E_5	SNP	True	0	Class 0: This mutation can be originally modeled.	13aa	7aa	Ercc3	ENSMUSG00000024382.14	ENSMUST00000025241.7	chr18	15	+	SNP	Missense	E_5	32378600.0	32378600.0	A	G	ENSMUST00000025241.7:c.580A>G	I194V	32378600.0	32378600.0	A	G	ENSMUST00000025241.7:c.580A>G	I194V	AACR-H0554729	AACR-H0554729-M01-V01	AACR		False	False	False	False	False	20
ERCC3	ENSG00000163161.8	ENST00000285398.2	chr2	15	-	True	128047352	128047352	C	A	ENST00000285398.2:c.570G>T	Q190H	Missense	E_5	SNP	True	0	Class 0: This mutation can be originally modeled.	9aa	11aa	Ercc3	ENSMUSG00000024382.14	ENSMUST00000025241.7	chr18	15	+	SNP	Missense	E_5	32378590.0	32378590.0	A	T	ENSMUST00000025241.7:c.570A>T	Q190H	32378590.0	32378590.0	A	T	ENSMUST00000025241.7:c.570A>T	Q190H	AACR-H0554730	AACR-H0554730-M01-V01	AACR		False	False	False	False	False	20
ERCC3	ENSG00000163161.8	ENST00000285398.2	chr2	15	-	True	128047353	128047353	T	A	ENST00000285398.2:c.569A>T	Q190L	Missense	E_5	SNP	True	0	Class 0: This mutation can be originally modeled.	9aa	11aa	Ercc3	ENSMUSG00000024382.14	ENSMUST00000025241.7	chr18	15	+	SNP	Missense	E_5	32378589.0	32378589.0	A	T	ENSMUST00000025241.7:c.569A>T	Q190L	32378589.0	32378589.0	A	T	ENSMUST00000025241.7:c.569A>T	Q190L	AACR-H0554731	AACR-H0554731-M01-V01	AACR		False	False	False	False	False	20
ERCC3	ENSG00000163161.8	ENST00000285398.2	chr2	15	-	True	128047357	128047357	G	C	ENST00000285398.2:c.565C>G	L189V	Missense	E_5	SNP	True	0	Class 0: This mutation can be originally modeled.	8aa	12aa	Ercc3	ENSMUSG00000024382.14	ENSMUST00000025241.7	chr18	15	+	SNP	Missense	E_5	32378585.0	32378585.0	C	G	ENSMUST00000025241.7:c.565C>G	L189V	32378585.0	32378585.0	C	G	ENSMUST00000025241.7:c.565C>G	L189V	AACR-H0554732	AACR-H0554732-M01-V01	AACR		False	False	False	False	False	20
ERCC3	ENSG00000163161.8	ENST00000285398.2	chr2	15	-	True	128047364	128047364	C	G	ENST00000285398.2:c.558G>C	Q186H	Missense	E_5	SNP	True	0	Class 0: This mutation can be originally modeled.	5aa	15aa	Ercc3	ENSMUSG00000024382.14	ENSMUST00000025241.7	chr18	15	+	SNP	Missense	E_5	32378578.0	32378578.0	G	C	ENSMUST00000025241.7:c.558G>C	Q186H	32378578.0	32378578.0	G	C	ENSMUST00000025241.7:c.558G>C	Q186H	AACR-H0554733	AACR-H0554733-M01-V01	AACR		False	False	False	False	False	20
ERCC3	ENSG00000163161.8	ENST00000285398.2	chr2	15	-	True	128047366	128047366	G	T	ENST00000285398.2:c.556C>A	Q186K	Missense	E_5	SNP	True	0	Class 0: This mutation can be originally modeled.	5aa	15aa	Ercc3	ENSMUSG00000024382.14	ENSMUST00000025241.7	chr18	15	+	SNP	Missense	E_5	32378576.0	32378576.0	C	A	ENSMUST00000025241.7:c.556C>A	Q186K	32378576.0	32378576.0	C	A	ENSMUST00000025241.7:c.556C>A	Q186K	AACR-H0554734	AACR-H0554734-M01-V01	AACR		False	False	False	False	False	20
ERCC3	ENSG00000163161.8	ENST00000285398.2	chr2	15	-	True	128047372	128047372	C	T	ENST00000285398.2:c.550G>A	V184I	Missense	E_5	SNP	True	0	Class 0: This mutation can be originally modeled.	3aa	17aa	Ercc3	ENSMUSG00000024382.14	ENSMUST00000025241.7	chr18	15	+	SNP	Missense	E_5	32378570.0	32378570.0	G	A	ENSMUST00000025241.7:c.550G>A	V184I	32378570.0	32378570.0	G	A	ENSMUST00000025241.7:c.550G>A	V184I	AACR-H0554736	AACR-H0554736-M01-V01	AACR		False	False	False	False	False	20
ERCC3	ENSG00000163161.8	ENST00000285398.2	chr2	15	-	True	128047377	128047377	G	A	ENST00000285398.2:c.545C>T	P182L	Missense	E_5	SNP	True	0	Class 0: This mutation can be originally modeled.	1aa	19aa	Ercc3	ENSMUSG00000024382.14	ENSMUST00000025241.7	chr18	15	+	SNP	Missense	E_5	32378565.0	32378565.0	C	T	ENSMUST00000025241.7:c.545C>T	P182L	32378565.0	32378565.0	C	T	ENSMUST00000025241.7:c.545C>T	P182L	AACR-H0554737	AACR-H0554737-M01-V01	AACR		False	False	False	False	False	20
ERCC3	ENSG00000163161.8	ENST00000285398.2	chr2	15	-	True	128047389	128047389	T	C	ENST00000285398.2:c.533A>G	E178G	Missense	E_5	SNP	True	0	Class 0: This mutation can be originally modeled.	24aa	1aa	Ercc3	ENSMUSG00000024382.14	ENSMUST00000025241.7	chr18	15	+	SNP	Missense	E_5	32378553.0	32378553.0	A	G	ENSMUST00000025241.7:c.533A>G	E178G	32378553.0	32378553.0	A	G	ENSMUST00000025241.7:c.533A>G	E178G	AACR-H0554740	AACR-H0554740-M01-V01	AACR		False	False	False	False	False	25
ERCC3	ENSG00000163161.8	ENST00000285398.2	chr2	15	-	True	128047390	128047390	C	A	ENST00000285398.2:c.532G>T	E178*	Nonsense	E_5	SNP	True	0	Class 0: This mutation can be originally modeled.	24aa	1aa	Ercc3	ENSMUSG00000024382.14	ENSMUST00000025241.7	chr18	15	+	SNP	Nonsense	E_5	32378552.0	32378552.0	G	T	ENSMUST00000025241.7:c.532G>T	E178*	32378552.0	32378552.0	G	T	ENSMUST00000025241.7:c.532G>T	E178*	AACR-H0554741	AACR-H0554741-M01-V01	AACR		False	False	False	False	False	25
ERCC3	ENSG00000163161.8	ENST00000285398.2	chr2	15	-	True	128050215	128050215	C	T	ENST00000285398.2:c.442G>A	V148I	Missense	E_3	SNP	True	0	Class 0: This mutation can be originally modeled.	78aa	4aa	Ercc3	ENSMUSG00000024382.14	ENSMUST00000025241.7	chr18	15	+	SNP	Missense	E_3	32376224.0	32376224.0	G	A	ENSMUST00000025241.7:c.442G>A	V148I	32376224.0	32376224.0	G	A	ENSMUST00000025241.7:c.442G>A	V148I	AACR-H0554744	AACR-H0554744-M01-V01	AACR		False	False	False	False	False	82
ERCC3	ENSG00000163161.8	ENST00000285398.2	chr2	15	-	True	128050229	128050229	A	G	ENST00000285398.2:c.428T>C	L143P	Missense	E_3	SNP	True	0	Class 0: This mutation can be originally modeled.	73aa	9aa	Ercc3	ENSMUSG00000024382.14	ENSMUST00000025241.7	chr18	15	+	SNP	Missense	E_3	32376210.0	32376210.0	T	C	ENSMUST00000025241.7:c.428T>C	L143P	32376210.0	32376210.0	T	C	ENSMUST00000025241.7:c.428T>C	L143P	AACR-H0554745	AACR-H0554745-M01-V01	AACR		False	False	False	False	False	82
ERCC3	ENSG00000163161.8	ENST00000285398.2	chr2	15	-	True	128051092	128051092	C	G	ENST00000285398.2:c.231G>C	W77C	Missense	E_2	SNP	True	0	Class 0: This mutation can be originally modeled.	7aa	75aa	Ercc3	ENSMUSG00000024382.14	ENSMUST00000025241.7	chr18	15	+	SNP	Missense	E_2	32373885.0	32373885.0	G	C	ENSMUST00000025241.7:c.231G>C	W77C	32373885.0	32373885.0	G	C	ENSMUST00000025241.7:c.231G>C	W77C	AACR-H0554746	AACR-H0554746-M01-V01	AACR		False	False	False	False	False	82
ERCC3	ENSG00000163161.8	ENST00000285398.2	chr2	15	-	True	128050386	128050386	G	C	ENST00000285398.2:c.271C>G	P91A	Missense	E_3	SNP	True	0	Class 0: This mutation can be originally modeled.	21aa	61aa	Ercc3	ENSMUSG00000024382.14	ENSMUST00000025241.7	chr18	15	+	SNP	Missense	E_3	32376053.0	32376053.0	C	G	ENSMUST00000025241.7:c.271C>G	P91A	32376053.0	32376053.0	C	G	ENSMUST00000025241.7:c.271C>G	P91A	AACR-H0554747	AACR-H0554747-M01-V01	AACR		False	False	False	False	False	82
ERCC3	ENSG00000163161.8	ENST00000285398.2	chr2	15	-	True	128050344	128050344	C	A	ENST00000285398.2:c.313G>T	E105*	Nonsense	E_3	SNP	True	0	Class 0: This mutation can be originally modeled.	35aa	47aa	Ercc3	ENSMUSG00000024382.14	ENSMUST00000025241.7	chr18	15	+	SNP	Nonsense	E_3	32376095.0	32376095.0	G	T	ENSMUST00000025241.7:c.313G>T	E105*	32376095.0	32376095.0	G	T	ENSMUST00000025241.7:c.313G>T	E105*	AACR-H0554748	AACR-H0554748-M01-V01	AACR		False	False	False	False	False	82
ERCC3	ENSG00000163161.8	ENST00000285398.2	chr2	15	-	True	128050344	128050344	C	G	ENST00000285398.2:c.313G>C	E105Q	Missense	E_3	SNP	True	0	Class 0: This mutation can be originally modeled.	35aa	47aa	Ercc3	ENSMUSG00000024382.14	ENSMUST00000025241.7	chr18	15	+	SNP	Missense	E_3	32376095.0	32376095.0	G	C	ENSMUST00000025241.7:c.313G>C	E105Q	32376095.0	32376095.0	G	C	ENSMUST00000025241.7:c.313G>C	E105Q	AACR-H0554749	AACR-H0554749-M01-V01	AACR		False	False	False	False	False	82
ERCC3	ENSG00000163161.8	ENST00000285398.2	chr2	15	-	True	128050344	128050344	C	T	ENST00000285398.2:c.313G>A	E105K	Missense	E_3	SNP	True	0	Class 0: This mutation can be originally modeled.	35aa	47aa	Ercc3	ENSMUSG00000024382.14	ENSMUST00000025241.7	chr18	15	+	SNP	Missense	E_3	32376095.0	32376095.0	G	A	ENSMUST00000025241.7:c.313G>A	E105K	32376095.0	32376095.0	G	A	ENSMUST00000025241.7:c.313G>A	E105K	AACR-H0554750	AACR-H0554750-M01-V01	AACR		False	False	False	False	False	82
