## Supplementary material for "Computational modeling of human genetic variants in mice": H2M_Database_v1.csv (part 541 of 1838)

gene_name_h	gene_id_h	tx_id_h	chr_h	exon_num_h	strand_h	match	start_h	end_h	ref_seq_h	alt_seq_h	HGVSc_h	HGVSp_h	classification_h	exon_h	type_h	status	class	statement	flank_size_left	flank_size_right	gene_name_m	gene_id_m	tx_id_m	chr_m	exon_num_m	strand_m	type_m	classification_m	exon_m	start_m_ori	end_m_ori	ref_seq_m_ori	alt_seq_m_ori	HGVSc_m_ori	HGVSp_m_ori	start_m	end_m	ref_seq_m	alt_seq_m	HGVSc_m	HGVSp_m	ID_human	ID_mouse	Database	ID_db	pe_human	pe_mouse	be_human	be_mouse	expanded	flank_size
ERCC3	ENSG00000163161.8	ENST00000285398.2	chr2	15	-	True	128050353	128050353	C	A	ENST00000285398.2:c.304G>T	A102S	Missense	E_3	SNP	True	0	Class 0: This mutation can be originally modeled.	32aa	50aa	Ercc3	ENSMUSG00000024382.14	ENSMUST00000025241.7	chr18	15	+	SNP	Missense	E_3	32376086.0	32376086.0	G	T	ENSMUST00000025241.7:c.304G>T	A102S	32376086.0	32376086.0	G	T	ENSMUST00000025241.7:c.304G>T	A102S	AACR-H0554751	AACR-H0554751-M01-V01	AACR		False	False	False	False	False	82
ERCC3	ENSG00000163161.8	ENST00000285398.2	chr2	15	-	True	128050355	128050355	A	G	ENST00000285398.2:c.302T>C	V101A	Missense	E_3	SNP	True	0	Class 0: This mutation can be originally modeled.	31aa	51aa	Ercc3	ENSMUSG00000024382.14	ENSMUST00000025241.7	chr18	15	+	SNP	Missense	E_3	32376084.0	32376084.0	T	C	ENSMUST00000025241.7:c.302T>C	V101A	32376084.0	32376084.0	T	C	ENSMUST00000025241.7:c.302T>C	V101A	AACR-H0554752	AACR-H0554752-M01-V01	AACR		False	False	False	False	False	82
ERCC3	ENSG00000163161.8	ENST00000285398.2	chr2	15	-	True	128050360	128050360	G	C	ENST00000285398.2:c.297C>G	F99L	Missense	E_3	SNP	True	0	Class 0: This mutation can be originally modeled.	29aa	53aa	Ercc3	ENSMUSG00000024382.14	ENSMUST00000025241.7	chr18	15	+	SNP	Missense	E_3	32376079.0	32376079.0	C	G	ENSMUST00000025241.7:c.297C>G	F99L	32376079.0	32376079.0	C	G	ENSMUST00000025241.7:c.297C>G	F99L	AACR-H0554753	AACR-H0554753-M01-V01	AACR		False	False	False	False	False	82
ERCC3	ENSG00000163161.8	ENST00000285398.2	chr2	15	-	True	128050371	128050371	C	T	ENST00000285398.2:c.286G>A	A96T	Missense	E_3	SNP	True	0	Class 0: This mutation can be originally modeled.	26aa	56aa	Ercc3	ENSMUSG00000024382.14	ENSMUST00000025241.7	chr18	15	+	SNP	Missense	E_3	32376068.0	32376068.0	G	A	ENSMUST00000025241.7:c.286G>A	A96T	32376068.0	32376068.0	G	A	ENSMUST00000025241.7:c.286G>A	A96T	AACR-H0554754	AACR-H0554754-M01-V01	AACR		False	False	False	False	False	82
ERCC3	ENSG00000163161.8	ENST00000285398.2	chr2	15	-	True	128050386	128050386	G	A	ENST00000285398.2:c.271C>T	P91S	Missense	E_3	SNP	True	0	Class 0: This mutation can be originally modeled.	21aa	61aa	Ercc3	ENSMUSG00000024382.14	ENSMUST00000025241.7	chr18	15	+	SNP	Missense	E_3	32376053.0	32376053.0	C	T	ENSMUST00000025241.7:c.271C>T	P91S	32376053.0	32376053.0	C	T	ENSMUST00000025241.7:c.271C>T	P91S	AACR-H0554755	AACR-H0554755-M01-V01	AACR		False	False	False	False	False	82
ERCC3	ENSG00000163161.8	ENST00000285398.2	chr2	15	-	True	128050390	128050390	G	C	ENST00000285398.2:c.267C>G	F89L	Missense	E_3	SNP	True	0	Class 0: This mutation can be originally modeled.	19aa	63aa	Ercc3	ENSMUSG00000024382.14	ENSMUST00000025241.7	chr18	15	+	SNP	Missense	E_3	32376049.0	32376049.0	C	G	ENSMUST00000025241.7:c.267C>G	F89L	32376049.0	32376049.0	C	G	ENSMUST00000025241.7:c.267C>G	F89L	AACR-H0554756	AACR-H0554756-M01-V01	AACR		False	False	False	False	False	82
ERCC3	ENSG00000163161.8	ENST00000285398.2	chr2	15	-	True	128050239	128050239	G	A	ENST00000285398.2:c.418C>T	L140F	Missense	E_3	SNP	True	0	Class 0: This mutation can be originally modeled.	70aa	12aa	Ercc3	ENSMUSG00000024382.14	ENSMUST00000025241.7	chr18	15	+	SNP	Missense	E_3	32376200.0	32376200.0	C	T	ENSMUST00000025241.7:c.418C>T	L140F	32376200.0	32376200.0	C	T	ENSMUST00000025241.7:c.418C>T	L140F	AACR-H0554757	AACR-H0554757-M01-V01	AACR		False	False	False	False	False	82
ERCC3	ENSG00000163161.8	ENST00000285398.2	chr2	15	-	True	128050394	128050394	G	A	ENST00000285398.2:c.263C>T	A88V	Missense	E_3	SNP	True	0	Class 0: This mutation can be originally modeled.	18aa	64aa	Ercc3	ENSMUSG00000024382.14	ENSMUST00000025241.7	chr18	15	+	SNP	Missense	E_3	32376045.0	32376045.0	C	T	ENSMUST00000025241.7:c.263C>T	A88V	32376045.0	32376045.0	C	T	ENSMUST00000025241.7:c.263C>T	A88V	AACR-H0554758	AACR-H0554758-M01-V01	AACR		False	False	False	False	False	82
ERCC3	ENSG00000163161.8	ENST00000285398.2	chr2	15	-	True	128050395	128050395	C	T	ENST00000285398.2:c.262G>A	A88T	Missense	E_3	SNP	True	0	Class 0: This mutation can be originally modeled.	18aa	64aa	Ercc3	ENSMUSG00000024382.14	ENSMUST00000025241.7	chr18	15	+	SNP	Missense	E_3	32376044.0	32376044.0	G	A	ENSMUST00000025241.7:c.262G>A	A88T	32376044.0	32376044.0	G	A	ENSMUST00000025241.7:c.262G>A	A88T	AACR-H0554759	AACR-H0554759-M01-V01	AACR		False	False	False	False	False	82
ERCC3	ENSG00000163161.8	ENST00000285398.2	chr2	15	-	True	128050398	128050398	C	A	ENST00000285398.2:c.259G>T	E87*	Nonsense	E_3	SNP	True	0	Class 0: This mutation can be originally modeled.	17aa	65aa	Ercc3	ENSMUSG00000024382.14	ENSMUST00000025241.7	chr18	15	+	SNP	Nonsense	E_3	32376041.0	32376041.0	G	T	ENSMUST00000025241.7:c.259G>T	E87*	32376041.0	32376041.0	G	T	ENSMUST00000025241.7:c.259G>T	E87*	AACR-H0554760	AACR-H0554760-M01-V01	AACR		False	False	False	False	False	82
ERCC3	ENSG00000163161.8	ENST00000285398.2	chr2	15	-	True	128050413	128050413	C	T	ENST00000285398.2:c.244G>A	G82S	Missense	E_3	SNP	True	0	Class 0: This mutation can be originally modeled.	12aa	70aa	Ercc3	ENSMUSG00000024382.14	ENSMUST00000025241.7	chr18	15	+	SNP	Missense	E_3	32376026.0	32376026.0	G	A	ENSMUST00000025241.7:c.244G>A	G82S	32376026.0	32376026.0	G	A	ENSMUST00000025241.7:c.244G>A	G82S	AACR-H0554761	AACR-H0554761-M01-V01	AACR		False	False	False	False	False	82
ERCC3	ENSG00000163161.8	ENST00000285398.2	chr2	15	-	True	128050416	128050416	C	G	ENST00000285398.2:c.241G>C	D81H	Missense	E_3	SNP	True	0	Class 0: This mutation can be originally modeled.	11aa	71aa	Ercc3	ENSMUSG00000024382.14	ENSMUST00000025241.7	chr18	15	+	SNP	Missense	E_3	32376023.0	32376023.0	G	C	ENSMUST00000025241.7:c.241G>C	D81H	32376023.0	32376023.0	G	C	ENSMUST00000025241.7:c.241G>C	D81H	AACR-H0554762	AACR-H0554762-M01-V01	AACR		False	False	False	False	False	82
ERCC3	ENSG00000163161.8	ENST00000285398.2	chr2	15	-	True	128050342	128050342	C	G	ENST00000285398.2:c.315G>C	E105D	Missense	E_3	SNP	True	0	Class 0: This mutation can be originally modeled.	35aa	47aa	Ercc3	ENSMUSG00000024382.14	ENSMUST00000025241.7	chr18	15	+	SNP	Missense	E_3	32376097.0	32376097.0	G	C	ENSMUST00000025241.7:c.315G>C	E105D	32376097.0	32376097.0	G	C	ENSMUST00000025241.7:c.315G>C	E105D	AACR-H0554766	AACR-H0554766-M01-V01	AACR		False	False	False	False	False	82
ERCC3	ENSG00000163161.8	ENST00000285398.2	chr2	15	-	True	128050334	128050334	C	T	ENST00000285398.2:c.323G>A	C108Y	Missense	E_3	SNP	True	0	Class 0: This mutation can be originally modeled.	38aa	44aa	Ercc3	ENSMUSG00000024382.14	ENSMUST00000025241.7	chr18	15	+	SNP	Missense	E_3	32376105.0	32376105.0	G	A	ENSMUST00000025241.7:c.323G>A	C108Y	32376105.0	32376105.0	G	A	ENSMUST00000025241.7:c.323G>A	C108Y	AACR-H0554767	AACR-H0554767-M01-V01	AACR		False	False	False	False	False	82
ERCC3	ENSG00000163161.8	ENST00000285398.2	chr2	15	-	True	128050329	128050329	G	T	ENST00000285398.2:c.328C>A	P110T	Missense	E_3	SNP	True	0	Class 0: This mutation can be originally modeled.	40aa	42aa	Ercc3	ENSMUSG00000024382.14	ENSMUST00000025241.7	chr18	15	+	SNP	Missense	E_3	32376110.0	32376110.0	C	A	ENSMUST00000025241.7:c.328C>A	P110T	32376110.0	32376110.0	C	A	ENSMUST00000025241.7:c.328C>A	P110T	AACR-H0554768	AACR-H0554768-M01-V01	AACR		False	False	False	False	False	82
ERCC3	ENSG00000163161.8	ENST00000285398.2	chr2	15	-	True	128050326	128050326	T	C	ENST00000285398.2:c.331A>G	T111A	Missense	E_3	SNP	True	0	Class 0: This mutation can be originally modeled.	41aa	41aa	Ercc3	ENSMUSG00000024382.14	ENSMUST00000025241.7	chr18	15	+	SNP	Missense	E_3	32376113.0	32376113.0	A	G	ENSMUST00000025241.7:c.331A>G	T111A	32376113.0	32376113.0	A	G	ENSMUST00000025241.7:c.331A>G	T111A	AACR-H0554769	AACR-H0554769-M01-V01	AACR		False	False	False	False	False	82
ERCC3	ENSG00000163161.8	ENST00000285398.2	chr2	15	-	True	128050243	128050243	C	A	ENST00000285398.2:c.414G>T	E138D	Missense	E_3	SNP	True	0	Class 0: This mutation can be originally modeled.	68aa	14aa	Ercc3	ENSMUSG00000024382.14	ENSMUST00000025241.7	chr18	15	+	SNP	Missense	E_3	32376196.0	32376196.0	G	T	ENSMUST00000025241.7:c.414G>T	E138D	32376196.0	32376196.0	G	T	ENSMUST00000025241.7:c.414G>T	E138D	AACR-H0554770	AACR-H0554770-M01-V01	AACR		False	False	False	False	False	82
ERCC3	ENSG00000163161.8	ENST00000285398.2	chr2	15	-	True	128050244	128050244	T	A	ENST00000285398.2:c.413A>T	E138V	Missense	E_3	SNP	True	0	Class 0: This mutation can be originally modeled.	68aa	14aa	Ercc3	ENSMUSG00000024382.14	ENSMUST00000025241.7	chr18	15	+	SNP	Missense	E_3	32376195.0	32376195.0	A	T	ENSMUST00000025241.7:c.413A>T	E138V	32376195.0	32376195.0	A	T	ENSMUST00000025241.7:c.413A>T	E138V	AACR-H0554771	AACR-H0554771-M01-V01	AACR		False	False	False	False	False	82
ERCC3	ENSG00000163161.8	ENST00000285398.2	chr2	15	-	True	128050247	128050247	G	A	ENST00000285398.2:c.410C>T	T137I	Missense	E_3	SNP	True	0	Class 0: This mutation can be originally modeled.	67aa	15aa	Ercc3	ENSMUSG00000024382.14	ENSMUST00000025241.7	chr18	15	+	SNP	Missense	E_3	32376192.0	32376192.0	C	T	ENSMUST00000025241.7:c.410C>T	T137I	32376192.0	32376192.0	C	T	ENSMUST00000025241.7:c.410C>T	T137I	AACR-H0554772	AACR-H0554772-M01-V01	AACR		False	False	False	False	False	82
ERCC3	ENSG00000163161.8	ENST00000285398.2	chr2	15	-	True	128050254	128050254	C	T	ENST00000285398.2:c.403G>A	D135N	Missense	E_3	SNP	True	0	Class 0: This mutation can be originally modeled.	65aa	17aa	Ercc3	ENSMUSG00000024382.14	ENSMUST00000025241.7	chr18	15	+	SNP	Missense	E_3	32376185.0	32376185.0	G	A	ENSMUST00000025241.7:c.403G>A	D135N	32376185.0	32376185.0	G	A	ENSMUST00000025241.7:c.403G>A	D135N	AACR-H0554773	AACR-H0554773-M01-V01	AACR		False	False	False	False	False	82
ERCC3	ENSG00000163161.8	ENST00000285398.2	chr2	15	-	True	128050263	128050263	G	A	ENST00000285398.2:c.394C>T	Q132*	Nonsense	E_3	SNP	True	0	Class 0: This mutation can be originally modeled.	62aa	20aa	Ercc3	ENSMUSG00000024382.14	ENSMUST00000025241.7	chr18	15	+	SNP	Nonsense	E_3	32376176.0	32376176.0	C	T	ENSMUST00000025241.7:c.394C>T	Q132*	32376176.0	32376176.0	C	T	ENSMUST00000025241.7:c.394C>T	Q132*	AACR-H0554774	AACR-H0554774-M01-V01	AACR		False	False	False	False	False	82
ERCC3	ENSG00000163161.8	ENST00000285398.2	chr2	15	-	True	128050268	128050268	C	A	ENST00000285398.2:c.389G>T	G130V	Missense	E_3	SNP	True	0	Class 0: This mutation can be originally modeled.	60aa	22aa	Ercc3	ENSMUSG00000024382.14	ENSMUST00000025241.7	chr18	15	+	SNP	Missense	E_3	32376171.0	32376171.0	G	T	ENSMUST00000025241.7:c.389G>T	G130V	32376171.0	32376171.0	G	T	ENSMUST00000025241.7:c.389G>T	G130V	AACR-H0554775	AACR-H0554775-M01-V01	AACR		False	False	False	False	False	82
ERCC3	ENSG00000163161.8	ENST00000285398.2	chr2	15	-	True	128050269	128050269	C	A	ENST00000285398.2:c.388G>T	G130W	Missense	E_3	SNP	True	0	Class 0: This mutation can be originally modeled.	60aa	22aa	Ercc3	ENSMUSG00000024382.14	ENSMUST00000025241.7	chr18	15	+	SNP	Missense	E_3	32376170.0	32376170.0	G	T	ENSMUST00000025241.7:c.388G>T	G130W	32376170.0	32376170.0	G	T	ENSMUST00000025241.7:c.388G>T	G130W	AACR-H0554776	AACR-H0554776-M01-V01	AACR		False	False	False	False	False	82
ERCC3	ENSG00000163161.8	ENST00000285398.2	chr2	15	-	True	128050283	128050283	G	A	ENST00000285398.2:c.374C>T	A125V	Missense	E_3	SNP	True	0	Class 0: This mutation can be originally modeled.	55aa	27aa	Ercc3	ENSMUSG00000024382.14	ENSMUST00000025241.7	chr18	15	+	SNP	Missense	E_3	32376156.0	32376156.0	C	T	ENSMUST00000025241.7:c.374C>T	A125V	32376156.0	32376156.0	C	T	ENSMUST00000025241.7:c.374C>T	A125V	AACR-H0554777	AACR-H0554777-M01-V01	AACR		False	False	False	False	False	82
ERCC3	ENSG00000163161.8	ENST00000285398.2	chr2	15	-	True	128050292	128050292	G	A	ENST00000285398.2:c.365C>T	S122F	Missense	E_3	SNP	True	0	Class 0: This mutation can be originally modeled.	52aa	30aa	Ercc3	ENSMUSG00000024382.14	ENSMUST00000025241.7	chr18	15	+	SNP	Missense	E_3	32376147.0	32376147.0	C	T	ENSMUST00000025241.7:c.365C>T	S122F	32376147.0	32376147.0	C	T	ENSMUST00000025241.7:c.365C>T	S122F	AACR-H0554778	AACR-H0554778-M01-V01	AACR		False	False	False	False	False	82
ERCC3	ENSG00000163161.8	ENST00000285398.2	chr2	15	-	True	128050296	128050296	A	G	ENST00000285398.2:c.361T>C	Y121H	Missense	E_3	SNP	True	0	Class 0: This mutation can be originally modeled.	51aa	31aa	Ercc3	ENSMUSG00000024382.14	ENSMUST00000025241.7	chr18	15	+	SNP	Missense	E_3	32376143.0	32376143.0	T	C	ENSMUST00000025241.7:c.361T>C	Y121H	32376143.0	32376143.0	T	C	ENSMUST00000025241.7:c.361T>C	Y121H	AACR-H0554779	AACR-H0554779-M01-V01	AACR		False	False	False	False	False	82
ERCC3	ENSG00000163161.8	ENST00000285398.2	chr2	15	-	True	128050299	128050299	C	A	ENST00000285398.2:c.358G>T	A120S	Missense	E_3	SNP	True	0	Class 0: This mutation can be originally modeled.	50aa	32aa	Ercc3	ENSMUSG00000024382.14	ENSMUST00000025241.7	chr18	15	+	SNP	Missense	E_3	32376140.0	32376140.0	G	T	ENSMUST00000025241.7:c.358G>T	A120S	32376140.0	32376140.0	G	T	ENSMUST00000025241.7:c.358G>T	A120S	AACR-H0554780	AACR-H0554780-M01-V01	AACR		False	False	False	False	False	82
ERCC3	ENSG00000163161.8	ENST00000285398.2	chr2	15	-	True	128050307	128050307	T	G	ENST00000285398.2:c.350A>C	K117T	Missense	E_3	SNP	True	0	Class 0: This mutation can be originally modeled.	47aa	35aa	Ercc3	ENSMUSG00000024382.14	ENSMUST00000025241.7	chr18	15	+	SNP	Missense	E_3	32376132.0	32376132.0	A	C	ENSMUST00000025241.7:c.350A>C	K117T	32376132.0	32376132.0	A	C	ENSMUST00000025241.7:c.350A>C	K117T	AACR-H0554781	AACR-H0554781-M01-V01	AACR		False	False	False	False	False	82
ERCC3	ENSG00000163161.8	ENST00000285398.2	chr2	15	-	True	128050314	128050314	C	A	ENST00000285398.2:c.343G>T	E115*	Nonsense	E_3	SNP	True	0	Class 0: This mutation can be originally modeled.	45aa	37aa	Ercc3	ENSMUSG00000024382.14	ENSMUST00000025241.7	chr18	15	+	SNP	Nonsense	E_3	32376125.0	32376125.0	G	T	ENSMUST00000025241.7:c.343G>T	E115*	32376125.0	32376125.0	G	T	ENSMUST00000025241.7:c.343G>T	E115*	AACR-H0554783	AACR-H0554783-M01-V01	AACR		False	False	False	False	False	82
ERCC3	ENSG00000163161.8	ENST00000285398.2	chr2	15	-	True	128050319	128050319	A	G	ENST00000285398.2:c.338T>C	V113A	Missense	E_3	SNP	True	0	Class 0: This mutation can be originally modeled.	43aa	39aa	Ercc3	ENSMUSG00000024382.14	ENSMUST00000025241.7	chr18	15	+	SNP	Missense	E_3	32376120.0	32376120.0	T	C	ENSMUST00000025241.7:c.338T>C	V113A	32376120.0	32376120.0	T	C	ENSMUST00000025241.7:c.338T>C	V113A	AACR-H0554784	AACR-H0554784-M01-V01	AACR		False	False	False	False	False	82
ERCC3	ENSG00000163161.8	ENST00000285398.2	chr2	15	-	True	128050323	128050323	G	A	ENST00000285398.2:c.334C>T	H112Y	Missense	E_3	SNP	True	0	Class 0: This mutation can be originally modeled.	42aa	40aa	Ercc3	ENSMUSG00000024382.14	ENSMUST00000025241.7	chr18	15	+	SNP	Missense	E_3	32376116.0	32376116.0	C	T	ENSMUST00000025241.7:c.334C>T	H112Y	32376116.0	32376116.0	C	T	ENSMUST00000025241.7:c.334C>T	H112Y	AACR-H0554786	AACR-H0554786-M01-V01	AACR		False	False	False	False	False	82
ERCC3	ENSG00000163161.8	ENST00000285398.2	chr2	15	-	True	128015185	128015185	C	T	ENST00000285398.2:c.2336G>A	R779H	Missense	E_15	SNP	True	0	Class 0: This mutation can be originally modeled.	8aa	4aa	Ercc3	ENSMUSG00000024382.14	ENSMUST00000025241.7	chr18	15	+	SNP	Missense	E_15	32402929.0	32402929.0	G	A	ENSMUST00000025241.7:c.2339G>A	R780H	32402929.0	32402929.0	G	A	ENSMUST00000025241.7:c.2339G>A	R780H	CLINVAR-H0303266	CLINVAR-H0303266-M01-V01	CLINVAR	2083774.0	False	False	False	False	False	12
ERCC3	ENSG00000163161.8	ENST00000285398.2	chr2	15	-	True	128015187	128015187	C	T	ENST00000285398.2:c.2334G>A	K778delinsK	Silent	E_15	SNP	True	0	Class 0: This mutation can be originally modeled.	7aa	5aa	Ercc3	ENSMUSG00000024382.14	ENSMUST00000025241.7	chr18	15	+	SNP	Silent	E_15	32402927.0	32402927.0	A	A	ENSMUST00000025241.7:c.2337A>A	K779delinsK	32402927.0	32402927.0	A	A	ENSMUST00000025241.7:c.2337A>A	K779delinsK	CLINVAR-H0303267	CLINVAR-H0303267-M01-V01	CLINVAR	720551.0	False	False	False	False	False	12
ERCC3	ENSG00000163161.8	ENST00000285398.2	chr2	15	-	True	128015196	128015196	C	T	ENST00000285398.2:c.2325G>A	P775delinsP	Silent	E_15	SNP	True	0	Class 0: This mutation can be originally modeled.	4aa	8aa	Ercc3	ENSMUSG00000024382.14	ENSMUST00000025241.7	chr18	15	+	SNP	Silent	E_15	32402918.0	32402918.0	G	A	ENSMUST00000025241.7:c.2328G>A	P776delinsP	32402918.0	32402918.0	G	A	ENSMUST00000025241.7:c.2328G>A	P776delinsP	CLINVAR-H0303268	CLINVAR-H0303268-M01-V01	CLINVAR	2081478.0	False	False	False	False	False	12
ERCC3	ENSG00000163161.8	ENST00000285398.2	chr2	15	-	True	128015217	128015217	C	T	ENST00000285398.2:c.2304G>A	A768delinsA	Silent	E_15	SNP	True	0	Class 0: This mutation can be originally modeled.	17aa	0aa	Ercc3	ENSMUSG00000024382.14	ENSMUST00000025241.7	chr18	15	+	SNP	Silent	E_15	32402897.0	32402897.0	C	A	ENSMUST00000025241.7:c.2307C>A	A769delinsA	32402897.0	32402897.0	C	A	ENSMUST00000025241.7:c.2307C>A	A769delinsA	CLINVAR-H0303271	CLINVAR-H0303271-M01-V01	CLINVAR	2005492.0	False	False	False	False	False	17
ERCC3	ENSG00000163161.8	ENST00000285398.2	chr2	15	-	True	128015218	128015218	G	A	ENST00000285398.2:c.2303C>T	A768V	Missense	E_15	SNP	True	0	Class 0: This mutation can be originally modeled.	17aa	0aa	Ercc3	ENSMUSG00000024382.14	ENSMUST00000025241.7	chr18	15	+	SNP	Missense	E_15	32402896.0	32402896.0	C	T	ENSMUST00000025241.7:c.2306C>T	A769V	32402896.0	32402896.0	C	T	ENSMUST00000025241.7:c.2306C>T	A769V	CLINVAR-H0303272	CLINVAR-H0303272-M01-V01	CLINVAR	134123.0	False	False	False	False	False	17
ERCC3	ENSG00000163161.8	ENST00000285398.2	chr2	15	-	True	128015218	128015218	G	C	ENST00000285398.2:c.2303C>G	A768G	Missense	E_15	SNP	True	0	Class 0: This mutation can be originally modeled.	17aa	0aa	Ercc3	ENSMUSG00000024382.14	ENSMUST00000025241.7	chr18	15	+	SNP	Missense	E_15	32402896.0	32402896.0	C	G	ENSMUST00000025241.7:c.2306C>G	A769G	32402896.0	32402896.0	C	G	ENSMUST00000025241.7:c.2306C>G	A769G	CLINVAR-H0303273	CLINVAR-H0303273-M01-V01	CLINVAR	2192604.0	False	False	False	False	False	17
ERCC3	ENSG00000163161.8	ENST00000285398.2	chr2	15	-	True	128015227	128015227	C	T	ENST00000285398.2:c.2294G>A	R765Q	Missense	E_15	SNP	True	0	Class 0: This mutation can be originally modeled.	14aa	3aa	Ercc3	ENSMUSG00000024382.14	ENSMUST00000025241.7	chr18	15	+	SNP	Missense	E_15	32402887.0	32402887.0	G	A	ENSMUST00000025241.7:c.2297G>A	R766Q	32402887.0	32402887.0	G	A	ENSMUST00000025241.7:c.2297G>A	R766Q	CLINVAR-H0303274	CLINVAR-H0303274-M01-V01	CLINVAR	1359810.0	False	False	False	False	False	17
ERCC3	ENSG00000163161.8	ENST00000285398.2	chr2	15	-	True	128015229	128015229	C	T	ENST00000285398.2:c.2292G>A	S764delinsS	Silent	E_15	SNP	True	0	Class 0: This mutation can be originally modeled.	13aa	4aa	Ercc3	ENSMUSG00000024382.14	ENSMUST00000025241.7	chr18	15	+	SNP	Silent	E_15	32402885.0	32402885.0	C	A	ENSMUST00000025241.7:c.2295C>A	S765delinsS	32402885.0	32402885.0	C	A	ENSMUST00000025241.7:c.2295C>A	S765delinsS	CLINVAR-H0303276	CLINVAR-H0303276-M01-V01	CLINVAR	1648259.0	False	False	False	False	False	17
ERCC3	ENSG00000163161.8	ENST00000285398.2	chr2	15	-	True	128015235	128015235	G	C	ENST00000285398.2:c.2286C>G	H762Q	Missense	E_15	SNP	True	0	Class 0: This mutation can be originally modeled.	11aa	6aa	Ercc3	ENSMUSG00000024382.14	ENSMUST00000025241.7	chr18	15	+	SNP	Missense	E_15	32402879.0	32402879.0	C	G	ENSMUST00000025241.7:c.2289C>G	H763Q	32402879.0	32402879.0	C	G	ENSMUST00000025241.7:c.2289C>G	H763Q	CLINVAR-H0303277	CLINVAR-H0303277-M01-V01	CLINVAR	1429853.0	False	False	False	False	False	17
ERCC3	ENSG00000163161.8	ENST00000285398.2	chr2	15	-	True	128015236	128015236	T	C	ENST00000285398.2:c.2285A>G	H762R	Missense	E_15	SNP	True	0	Class 0: This mutation can be originally modeled.	11aa	6aa	Ercc3	ENSMUSG00000024382.14	ENSMUST00000025241.7	chr18	15	+	SNP	Missense	E_15	32402878.0	32402878.0	A	G	ENSMUST00000025241.7:c.2288A>G	H763R	32402878.0	32402878.0	A	G	ENSMUST00000025241.7:c.2288A>G	H763R	CLINVAR-H0303278	CLINVAR-H0303278-M01-V01	CLINVAR	1022047.0	False	False	False	False	False	17
ERCC3	ENSG00000163161.8	ENST00000285398.2	chr2	15	-	True	128015251	128015251	A	T	ENST00000285398.2:c.2270T>A	V757E	Missense	E_15	SNP	True	0	Class 0: This mutation can be originally modeled.	6aa	11aa	Ercc3	ENSMUSG00000024382.14	ENSMUST00000025241.7	chr18	15	+	SNP	Missense	E_15	32402863.0	32402863.0	T	A	ENSMUST00000025241.7:c.2273T>A	V758E	32402863.0	32402863.0	T	A	ENSMUST00000025241.7:c.2273T>A	V758E	CLINVAR-H0303279	CLINVAR-H0303279-M01-V01	CLINVAR	1511119.0	False	False	False	False	False	17
ERCC3	ENSG00000163161.8	ENST00000285398.2	chr2	15	-	True	128015258	128015258	C	T	ENST00000285398.2:c.2263G>A	D755N	Missense	E_15	SNP	True	0	Class 0: This mutation can be originally modeled.	4aa	13aa	Ercc3	ENSMUSG00000024382.14	ENSMUST00000025241.7	chr18	15	+	SNP	Missense	E_15	32402856.0	32402856.0	G	A	ENSMUST00000025241.7:c.2266G>A	D756N	32402856.0	32402856.0	G	A	ENSMUST00000025241.7:c.2266G>A	D756N	CLINVAR-H0303280	CLINVAR-H0303280-M01-V01	CLINVAR	1416691.0	False	False	False	False	False	17
ERCC3	ENSG00000163161.8	ENST00000285398.2	chr2	15	-	True	128015261	128015261	C	T	ENST00000285398.2:c.2260G>A	D754N	Missense	E_15	SNP	True	0	Class 0: This mutation can be originally modeled.	3aa	14aa	Ercc3	ENSMUSG00000024382.14	ENSMUST00000025241.7	chr18	15	+	SNP	Missense	E_15	32402853.0	32402853.0	G	A	ENSMUST00000025241.7:c.2263G>A	D755N	32402853.0	32402853.0	G	A	ENSMUST00000025241.7:c.2263G>A	D755N	CLINVAR-H0303281	CLINVAR-H0303281-M01-V01	CLINVAR	1356642.0	False	False	False	False	False	17
ERCC3	ENSG00000163161.8	ENST00000285398.2	chr2	15	-	True	128015274	128015274	A	G	ENST00000285398.2:c.2247T>C	S749delinsS	Silent	E_15	SNP	True	0	Class 0: This mutation can be originally modeled.	4aa	0aa	Ercc3	ENSMUSG00000024382.14	ENSMUST00000025241.7	chr18	15	+	SNP	Silent	E_15	32402840.0	32402840.0	C	C	ENSMUST00000025241.7:c.2250C>C	S750delinsS	32402840.0	32402840.0	C	C	ENSMUST00000025241.7:c.2250C>C	S750delinsS	CLINVAR-H0303284	CLINVAR-H0303284-M01-V01	CLINVAR	1935905.0	False	False	False	False	False	4
ERCC3	ENSG00000163161.8	ENST00000285398.2	chr2	15	-	True	128015294	128015294	G	A	ENST00000285398.2:c.2227C>T	R743C	Missense	E_15	SNP	True	0	Class 0: This mutation can be originally modeled.	4aa	0aa	Ercc3	ENSMUSG00000024382.14	ENSMUST00000025241.7	chr18	15	+	SNP	Missense	E_15	32402820.0	32402820.0	C	T	ENSMUST00000025241.7:c.2230C>T	R744C	32402820.0	32402820.0	C	T	ENSMUST00000025241.7:c.2230C>T	R744C	CLINVAR-H0303285	CLINVAR-H0303285-M01-V01	CLINVAR	1965677.0	False	False	False	False	False	4
ERCC3	ENSG00000163161.8	ENST00000285398.2	chr2	15	-	True	128015295	128015295	C	T	ENST00000285398.2:c.2226G>A	R742delinsR	Silent	E_15	SNP	True	0	Class 0: This mutation can be originally modeled.	3aa	1aa	Ercc3	ENSMUSG00000024382.14	ENSMUST00000025241.7	chr18	15	+	SNP	Silent	E_15	32402819.0	32402819.0	A	A	ENSMUST00000025241.7:c.2229A>A	R743delinsR	32402819.0	32402819.0	A	A	ENSMUST00000025241.7:c.2229A>A	R743delinsR	CLINVAR-H0303286	CLINVAR-H0303286-M01-V01	CLINVAR	710683.0	False	False	False	False	False	4
ERCC3	ENSG00000163161.8	ENST00000285398.2	chr2	15	-	True	128016881	128016881	T	G	ENST00000285398.2:c.2208A>C	R736S	Missense	E_14	SNP	True	0	Class 0: This mutation can be originally modeled.	35aa	0aa	Ercc3	ENSMUSG00000024382.14	ENSMUST00000025241.7	chr18	15	+	SNP	Missense	E_14	32400360.0	32400360.0	A	C	ENSMUST00000025241.7:c.2211A>C	R737S	32400360.0	32400360.0	A	C	ENSMUST00000025241.7:c.2211A>C	R737S	CLINVAR-H0303299	CLINVAR-H0303299-M01-V01	CLINVAR	1395585.0	False	False	False	False	False	35
ERCC3	ENSG00000163161.8	ENST00000285398.2	chr2	15	-	True	128016882	128016882	C	A	ENST00000285398.2:c.2207G>T	R736I	Missense	E_14	SNP	True	0	Class 0: This mutation can be originally modeled.	35aa	0aa	Ercc3	ENSMUSG00000024382.14	ENSMUST00000025241.7	chr18	15	+	SNP	Missense	E_14	32400359.0	32400359.0	G	T	ENSMUST00000025241.7:c.2210G>T	R737I	32400359.0	32400359.0	G	T	ENSMUST00000025241.7:c.2210G>T	R737I	CLINVAR-H0303300	CLINVAR-H0303300-M01-V01	CLINVAR	134122.0	False	False	False	False	False	35
ERCC3	ENSG00000163161.8	ENST00000285398.2	chr2	15	-	True	128016884	128016884	G	A	ENST00000285398.2:c.2205C>T	S735delinsS	Silent	E_14	SNP	True	0	Class 0: This mutation can be originally modeled.	34aa	1aa	Ercc3	ENSMUSG00000024382.14	ENSMUST00000025241.7	chr18	15	+	SNP	Silent	E_14	32400357.0	32400357.0	T	T	ENSMUST00000025241.7:c.2208T>T	S736delinsS	32400357.0	32400357.0	T	T	ENSMUST00000025241.7:c.2208T>T	S736delinsS	CLINVAR-H0303301	CLINVAR-H0303301-M01-V01	CLINVAR	1929831.0	False	False	False	False	False	35
ERCC3	ENSG00000163161.8	ENST00000285398.2	chr2	15	-	True	128016886	128016886	A	G	ENST00000285398.2:c.2203T>C	S735P	Missense	E_14	SNP	True	0	Class 0: This mutation can be originally modeled.	34aa	1aa	Ercc3	ENSMUSG00000024382.14	ENSMUST00000025241.7	chr18	15	+	SNP	Missense	E_14	32400355.0	32400355.0	T	C	ENSMUST00000025241.7:c.2206T>C	S736P	32400355.0	32400355.0	T	C	ENSMUST00000025241.7:c.2206T>C	S736P	CLINVAR-H0303302	CLINVAR-H0303302-M01-V01	CLINVAR	762376.0	False	False	False	False	False	35
ERCC3	ENSG00000163161.8	ENST00000285398.2	chr2	15	-	True	128016902	128016902	C	T	ENST00000285398.2:c.2187G>A	V729delinsV	Silent	E_14	SNP	True	0	Class 0: This mutation can be originally modeled.	28aa	7aa	Ercc3	ENSMUSG00000024382.14	ENSMUST00000025241.7	chr18	15	+	SNP	Silent	E_14	32400339.0	32400339.0	G	A	ENSMUST00000025241.7:c.2190G>A	V730delinsV	32400339.0	32400339.0	G	A	ENSMUST00000025241.7:c.2190G>A	V730delinsV	CLINVAR-H0303303	CLINVAR-H0303303-M01-V01	CLINVAR	758923.0	False	False	False	False	False	35
ERCC3	ENSG00000163161.8	ENST00000285398.2	chr2	15	-	True	128016907	128016907	C	T	ENST00000285398.2:c.2182G>A	V728M	Missense	E_14	SNP	True	0	Class 0: This mutation can be originally modeled.	27aa	8aa	Ercc3	ENSMUSG00000024382.14	ENSMUST00000025241.7	chr18	15	+	SNP	Missense	E_14	32400334.0	32400334.0	G	A	ENSMUST00000025241.7:c.2185G>A	V729M	32400334.0	32400334.0	G	A	ENSMUST00000025241.7:c.2185G>A	V729M	CLINVAR-H0303304	CLINVAR-H0303304-M01-V01	CLINVAR	134121.0	False	False	False	False	False	35
ERCC3	ENSG00000163161.8	ENST00000285398.2	chr2	15	-	True	128016917	128016917	G	A	ENST00000285398.2:c.2172C>T	A724delinsA	Silent	E_14	SNP	True	0	Class 0: This mutation can be originally modeled.	23aa	12aa	Ercc3	ENSMUSG00000024382.14	ENSMUST00000025241.7	chr18	15	+	SNP	Silent	E_14	32400324.0	32400324.0	A	T	ENSMUST00000025241.7:c.2175A>T	A725delinsA	32400324.0	32400324.0	A	T	ENSMUST00000025241.7:c.2175A>T	A725delinsA	CLINVAR-H0303305	CLINVAR-H0303305-M01-V01	CLINVAR	720761.0	False	False	False	False	False	35
ERCC3	ENSG00000163161.8	ENST00000285398.2	chr2	15	-	True	128016926	128016926	G	A	ENST00000285398.2:c.2163C>T	D721delinsD	Silent	E_14	SNP	True	0	Class 0: This mutation can be originally modeled.	20aa	15aa	Ercc3	ENSMUSG00000024382.14	ENSMUST00000025241.7	chr18	15	+	SNP	Silent	E_14	32400315.0	32400315.0	C	T	ENSMUST00000025241.7:c.2166C>T	D722delinsD	32400315.0	32400315.0	C	T	ENSMUST00000025241.7:c.2166C>T	D722delinsD	CLINVAR-H0303306	CLINVAR-H0303306-M01-V01	CLINVAR	2011579.0	False	False	False	False	False	35
ERCC3	ENSG00000163161.8	ENST00000285398.2	chr2	15	-	True	128016930	128016930	G	C	ENST00000285398.2:c.2159C>G	T720S	Missense	E_14	SNP	True	0	Class 0: This mutation can be originally modeled.	19aa	16aa	Ercc3	ENSMUSG00000024382.14	ENSMUST00000025241.7	chr18	15	+	SNP	Missense	E_14	32400311.0	32400311.0	C	G	ENSMUST00000025241.7:c.2162C>G	T721S	32400311.0	32400311.0	C	G	ENSMUST00000025241.7:c.2162C>G	T721S	CLINVAR-H0303307	CLINVAR-H0303307-M01-V01	CLINVAR	1405590.0	False	False	False	False	False	35
ERCC3	ENSG00000163161.8	ENST00000285398.2	chr2	15	-	True	128016953	128016953	G	A	ENST00000285398.2:c.2136C>T	L712delinsL	Silent	E_14	SNP	True	0	Class 0: This mutation can be originally modeled.	11aa	24aa	Ercc3	ENSMUSG00000024382.14	ENSMUST00000025241.7	chr18	15	+	SNP	Silent	E_14	32400288.0	32400288.0	C	T	ENSMUST00000025241.7:c.2139C>T	L713delinsL	32400288.0	32400288.0	C	T	ENSMUST00000025241.7:c.2139C>T	L713delinsL	CLINVAR-H0303309	CLINVAR-H0303309-M01-V01	CLINVAR	2651328.0	False	False	False	False	False	35
ERCC3	ENSG00000163161.8	ENST00000285398.2	chr2	15	-	True	128016958	128016958	G	A	ENST00000285398.2:c.2131C>T	Q711*	Nonsense	E_14	SNP	True	0	Class 0: This mutation can be originally modeled.	10aa	25aa	Ercc3	ENSMUSG00000024382.14	ENSMUST00000025241.7	chr18	15	+	SNP	Nonsense	E_14	32400283.0	32400283.0	C	T	ENSMUST00000025241.7:c.2134C>T	Q712*	32400283.0	32400283.0	C	T	ENSMUST00000025241.7:c.2134C>T	Q712*	CLINVAR-H0303310	CLINVAR-H0303310-M01-V01	CLINVAR	1458593.0	False	False	False	False	False	35
ERCC3	ENSG00000163161.8	ENST00000285398.2	chr2	15	-	True	128016969	128016969	T	C	ENST00000285398.2:c.2120A>G	E707G	Missense	E_14	SNP	True	0	Class 0: This mutation can be originally modeled.	6aa	29aa	Ercc3	ENSMUSG00000024382.14	ENSMUST00000025241.7	chr18	15	+	SNP	Missense	E_14	32400272.0	32400272.0	A	G	ENSMUST00000025241.7:c.2123A>G	E708G	32400272.0	32400272.0	A	G	ENSMUST00000025241.7:c.2123A>G	E708G	CLINVAR-H0303311	CLINVAR-H0303311-M01-V01	CLINVAR	1306453.0	False	False	False	False	False	35
ERCC3	ENSG00000163161.8	ENST00000285398.2	chr2	15	-	True	128016977	128016977	C	A	ENST00000285398.2:c.2112G>T	S704delinsS	Silent	E_14	SNP	True	0	Class 0: This mutation can be originally modeled.	3aa	32aa	Ercc3	ENSMUSG00000024382.14	ENSMUST00000025241.7	chr18	15	+	SNP	Silent	E_14	32400264.0	32400264.0	C	T	ENSMUST00000025241.7:c.2115C>T	S705delinsS	32400264.0	32400264.0	C	T	ENSMUST00000025241.7:c.2115C>T	S705delinsS	CLINVAR-H0303312	CLINVAR-H0303312-M01-V01	CLINVAR	1567200.0	False	False	False	False	False	35
ERCC3	ENSG00000163161.8	ENST00000285398.2	chr2	15	-	True	128016977	128016977	C	T	ENST00000285398.2:c.2112G>A	S704delinsS	Silent	E_14	SNP	True	0	Class 0: This mutation can be originally modeled.	3aa	32aa	Ercc3	ENSMUSG00000024382.14	ENSMUST00000025241.7	chr18	15	+	SNP	Silent	E_14	32400264.0	32400264.0	C	A	ENSMUST00000025241.7:c.2115C>A	S705delinsS	32400264.0	32400264.0	C	A	ENSMUST00000025241.7:c.2115C>A	S705delinsS	CLINVAR-H0303313	CLINVAR-H0303313-M01-V01	CLINVAR	331073.0	False	False	False	False	False	35
ERCC3	ENSG00000163161.8	ENST00000285398.2	chr2	15	-	True	128016980	128016980	A	G	ENST00000285398.2:c.2109T>C	F703delinsF	Silent	E_14	SNP	True	0	Class 0: This mutation can be originally modeled.	2aa	33aa	Ercc3	ENSMUSG00000024382.14	ENSMUST00000025241.7	chr18	15	+	SNP	Silent	E_14	32400261.0	32400261.0	C	C	ENSMUST00000025241.7:c.2112C>C	F704delinsF	32400261.0	32400261.0	C	C	ENSMUST00000025241.7:c.2112C>C	F704delinsF	CLINVAR-H0303315	CLINVAR-H0303315-M01-V01	CLINVAR	1494664.0	False	False	False	False	False	35
ERCC3	ENSG00000163161.8	ENST00000285398.2	chr2	15	-	True	128016983	128016983	C	T	ENST00000285398.2:c.2106G>A	A702delinsA	Silent	E_14	SNP	True	0	Class 0: This mutation can be originally modeled.	1aa	34aa	Ercc3	ENSMUSG00000024382.14	ENSMUST00000025241.7	chr18	15	+	SNP	Silent	E_14	32400258.0	32400258.0	G	A	ENSMUST00000025241.7:c.2109G>A	A703delinsA	32400258.0	32400258.0	G	A	ENSMUST00000025241.7:c.2109G>A	A703delinsA	CLINVAR-H0303316	CLINVAR-H0303316-M01-V01	CLINVAR	331074.0	False	False	False	False	False	35
ERCC3	ENSG00000163161.8	ENST00000285398.2	chr2	15	-	True	128016984	128016984	G	A	ENST00000285398.2:c.2105C>T	A702V	Missense	E_14	SNP	True	0	Class 0: This mutation can be originally modeled.	1aa	34aa	Ercc3	ENSMUSG00000024382.14	ENSMUST00000025241.7	chr18	15	+	SNP	Missense	E_14	32400257.0	32400257.0	C	T	ENSMUST00000025241.7:c.2108C>T	A703V	32400257.0	32400257.0	C	T	ENSMUST00000025241.7:c.2108C>T	A703V	CLINVAR-H0303317	CLINVAR-H0303317-M01-V01	CLINVAR	331075.0	False	False	False	False	False	35
ERCC3	ENSG00000163161.8	ENST00000285398.2	chr2	15	-	True	128017000	128017000	C	T	ENST00000285398.2:c.2089G>A	E697K	Missense	E_14	SNP	True	0	Class 0: This mutation can be originally modeled.	247aa	2aa	Ercc3	ENSMUSG00000024382.14	ENSMUST00000025241.7	chr18	15	+	SNP	Missense	E_14	32400241.0	32400241.0	G	A	ENSMUST00000025241.7:c.2092G>A	E698K	32400241.0	32400241.0	G	A	ENSMUST00000025241.7:c.2092G>A	E698K	CLINVAR-H0303319	CLINVAR-H0303319-M01-V01	CLINVAR	1361081.0	False	False	False	False	False	249
ERCC3	ENSG00000163161.8	ENST00000285398.2	chr2	15	-	True	128017002	128017002	A	C	ENST00000285398.2:c.2087T>G	M696R	Missense	E_14	SNP	True	0	Class 0: This mutation can be originally modeled.	246aa	3aa	Ercc3	ENSMUSG00000024382.14	ENSMUST00000025241.7	chr18	15	+	SNP	Missense	E_14	32400239.0	32400239.0	T	G	ENSMUST00000025241.7:c.2090T>G	M697R	32400239.0	32400239.0	T	G	ENSMUST00000025241.7:c.2090T>G	M697R	CLINVAR-H0303320	CLINVAR-H0303320-M01-V01	CLINVAR	893870.0	False	False	False	False	False	249
ERCC3	ENSG00000163161.8	ENST00000285398.2	chr2	15	-	True	128017003	128017003	T	C	ENST00000285398.2:c.2086A>G	M696V	Missense	E_14	SNP	True	0	Class 0: This mutation can be originally modeled.	246aa	3aa	Ercc3	ENSMUSG00000024382.14	ENSMUST00000025241.7	chr18	15	+	SNP	Missense	E_14	32400238.0	32400238.0	A	G	ENSMUST00000025241.7:c.2089A>G	M697V	32400238.0	32400238.0	A	G	ENSMUST00000025241.7:c.2089A>G	M697V	CLINVAR-H0303321	CLINVAR-H0303321-M01-V01	CLINVAR	1436646.0	False	False	False	False	False	249
ERCC3	ENSG00000163161.8	ENST00000285398.2	chr2	15	-	True	128017009	128017009	C	A	ENST00000285398.2:c.2080G>T	A694S	Missense	E_14	SNP	True	0	Class 0: This mutation can be originally modeled.	244aa	5aa	Ercc3	ENSMUSG00000024382.14	ENSMUST00000025241.7	chr18	15	+	SNP	Missense	E_14	32400232.0	32400232.0	G	T	ENSMUST00000025241.7:c.2083G>T	A695S	32400232.0	32400232.0	G	T	ENSMUST00000025241.7:c.2083G>T	A695S	CLINVAR-H0303322	CLINVAR-H0303322-M01-V01	CLINVAR	893871.0	False	False	False	False	False	249
ERCC3	ENSG00000163161.8	ENST00000285398.2	chr2	15	-	True	128017009	128017009	C	T	ENST00000285398.2:c.2080G>A	A694T	Missense	E_14	SNP	True	0	Class 0: This mutation can be originally modeled.	244aa	5aa	Ercc3	ENSMUSG00000024382.14	ENSMUST00000025241.7	chr18	15	+	SNP	Missense	E_14	32400232.0	32400232.0	G	A	ENSMUST00000025241.7:c.2083G>A	A695T	32400232.0	32400232.0	G	A	ENSMUST00000025241.7:c.2083G>A	A695T	CLINVAR-H0303323	CLINVAR-H0303323-M01-V01	CLINVAR	331076.0	False	False	False	False	False	249
ERCC3	ENSG00000163161.8	ENST00000285398.2	chr2	15	-	True	128017010	128017010	G	A	ENST00000285398.2:c.2079C>T	L693delinsL	Silent	E_14	SNP	True	0	Class 0: This mutation can be originally modeled.	243aa	6aa	Ercc3	ENSMUSG00000024382.14	ENSMUST00000025241.7	chr18	15	+	SNP	Silent	E_14	32400231.0	32400231.0	A	T	ENSMUST00000025241.7:c.2082A>T	L694delinsL	32400231.0	32400231.0	A	T	ENSMUST00000025241.7:c.2082A>T	L694delinsL	CLINVAR-H0303324	CLINVAR-H0303324-M01-V01	CLINVAR	1929166.0	False	False	False	False	False	249
ERCC3	ENSG00000163161.8	ENST00000285398.2	chr2	15	-	True	128018804	128018804	C	G	ENST00000285398.2:c.2064G>C	K688N	Missense	E_13	SNP	True	0	Class 0: This mutation can be originally modeled.	238aa	11aa	Ercc3	ENSMUSG00000024382.14	ENSMUST00000025241.7	chr18	15	+	SNP	Missense	E_13	32398789.0	32398789.0	G	C	ENSMUST00000025241.7:c.2067G>C	K689N	32398789.0	32398789.0	G	C	ENSMUST00000025241.7:c.2067G>C	K689N	CLINVAR-H0303334	CLINVAR-H0303334-M01-V01	CLINVAR	2651329.0	False	False	False	False	False	249
ERCC3	ENSG00000163161.8	ENST00000285398.2	chr2	15	-	True	128018825	128018825	T	G	ENST00000285398.2:c.2043A>C	V681delinsV	Silent	E_13	SNP	True	0	Class 0: This mutation can be originally modeled.	231aa	18aa	Ercc3	ENSMUSG00000024382.14	ENSMUST00000025241.7	chr18	15	+	SNP	Silent	E_13	32398768.0	32398768.0	G	C	ENSMUST00000025241.7:c.2046G>C	V682delinsV	32398768.0	32398768.0	G	C	ENSMUST00000025241.7:c.2046G>C	V682delinsV	CLINVAR-H0303335	CLINVAR-H0303335-M01-V01	CLINVAR	2002384.0	False	False	False	False	False	249
ERCC3	ENSG00000163161.8	ENST00000285398.2	chr2	15	-	True	128018848	128018848	T	C	ENST00000285398.2:c.2020A>G	T674A	Missense	E_13	SNP	True	0	Class 0: This mutation can be originally modeled.	224aa	25aa	Ercc3	ENSMUSG00000024382.14	ENSMUST00000025241.7	chr18	15	+	SNP	Missense	E_13	32398745.0	32398745.0	A	G	ENSMUST00000025241.7:c.2023A>G	T675A	32398745.0	32398745.0	A	G	ENSMUST00000025241.7:c.2023A>G	T675A	CLINVAR-H0303337	CLINVAR-H0303337-M01-V01	CLINVAR	2150386.0	False	False	False	False	False	249
ERCC3	ENSG00000163161.8	ENST00000285398.2	chr2	15	-	True	128018852	128018852	G	A	ENST00000285398.2:c.2016C>T	Y672delinsY	Silent	E_13	SNP	True	0	Class 0: This mutation can be originally modeled.	222aa	27aa	Ercc3	ENSMUSG00000024382.14	ENSMUST00000025241.7	chr18	15	+	SNP	Silent	E_13	32398741.0	32398741.0	T	T	ENSMUST00000025241.7:c.2019T>T	Y673delinsY	32398741.0	32398741.0	T	T	ENSMUST00000025241.7:c.2019T>T	Y673delinsY	CLINVAR-H0303338	CLINVAR-H0303338-M01-V01	CLINVAR	2059885.0	False	False	False	False	False	249
ERCC3	ENSG00000163161.8	ENST00000285398.2	chr2	15	-	True	128018870	128018870	G	A	ENST00000285398.2:c.1998C>T	D666delinsD	Silent	E_13	SNP	True	0	Class 0: This mutation can be originally modeled.	216aa	33aa	Ercc3	ENSMUSG00000024382.14	ENSMUST00000025241.7	chr18	15	+	SNP	Silent	E_13	32398723.0	32398723.0	C	T	ENSMUST00000025241.7:c.2001C>T	D667delinsD	32398723.0	32398723.0	C	T	ENSMUST00000025241.7:c.2001C>T	D667delinsD	CLINVAR-H0303339	CLINVAR-H0303339-M01-V01	CLINVAR	1953926.0	False	False	False	False	False	249
ERCC3	ENSG00000163161.8	ENST00000285398.2	chr2	15	-	True	128018872	128018872	C	T	ENST00000285398.2:c.1996G>A	D666N	Missense	E_13	SNP	True	0	Class 0: This mutation can be originally modeled.	216aa	33aa	Ercc3	ENSMUSG00000024382.14	ENSMUST00000025241.7	chr18	15	+	SNP	Missense	E_13	32398721.0	32398721.0	G	A	ENSMUST00000025241.7:c.1999G>A	D667N	32398721.0	32398721.0	G	A	ENSMUST00000025241.7:c.1999G>A	D667N	CLINVAR-H0303340	CLINVAR-H0303340-M01-V01	CLINVAR	134119.0	False	False	False	False	False	249
ERCC3	ENSG00000163161.8	ENST00000285398.2	chr2	15	-	True	128018875	128018875	G	C	ENST00000285398.2:c.1993C>G	Q665E	Missense	E_13	SNP	True	0	Class 0: This mutation can be originally modeled.	215aa	34aa	Ercc3	ENSMUSG00000024382.14	ENSMUST00000025241.7	chr18	15	+	SNP	Missense	E_13	32398718.0	32398718.0	C	G	ENSMUST00000025241.7:c.1996C>G	Q666E	32398718.0	32398718.0	C	G	ENSMUST00000025241.7:c.1996C>G	Q666E	CLINVAR-H0303341	CLINVAR-H0303341-M01-V01	CLINVAR	1965574.0	False	False	False	False	False	249
ERCC3	ENSG00000163161.8	ENST00000285398.2	chr2	15	-	True	128018882	128018882	C	T	ENST00000285398.2:c.1986G>A	L662delinsL	Silent	E_13	SNP	True	0	Class 0: This mutation can be originally modeled.	212aa	37aa	Ercc3	ENSMUSG00000024382.14	ENSMUST00000025241.7	chr18	15	+	SNP	Silent	E_13	32398711.0	32398711.0	G	A	ENSMUST00000025241.7:c.1989G>A	L663delinsL	32398711.0	32398711.0	G	A	ENSMUST00000025241.7:c.1989G>A	L663delinsL	CLINVAR-H0303342	CLINVAR-H0303342-M01-V01	CLINVAR	893872.0	False	False	False	False	False	249
ERCC3	ENSG00000163161.8	ENST00000285398.2	chr2	15	-	True	128018884	128018884	G	A	ENST00000285398.2:c.1984C>T	L662delinsL	Silent	E_13	SNP	True	0	Class 0: This mutation can be originally modeled.	212aa	37aa	Ercc3	ENSMUSG00000024382.14	ENSMUST00000025241.7	chr18	15	+	SNP	Silent	E_13	32398709.0	32398709.0	C	T	ENSMUST00000025241.7:c.1987C>T	L663delinsL	32398709.0	32398709.0	C	T	ENSMUST00000025241.7:c.1987C>T	L663delinsL	CLINVAR-H0303343	CLINVAR-H0303343-M01-V01	CLINVAR	1672428.0	False	False	False	False	False	249
ERCC3	ENSG00000163161.8	ENST00000285398.2	chr2	15	-	True	128018906	128018906	C	G	ENST00000285398.2:c.1962G>C	E654D	Missense	E_13	SNP	True	0	Class 0: This mutation can be originally modeled.	204aa	45aa	Ercc3	ENSMUSG00000024382.14	ENSMUST00000025241.7	chr18	15	+	SNP	Missense	E_13	32398687.0	32398687.0	A	C	ENSMUST00000025241.7:c.1965A>C	E655D	32398687.0	32398687.0	A	C	ENSMUST00000025241.7:c.1965A>C	E655D	CLINVAR-H0303344	CLINVAR-H0303344-M01-V01	CLINVAR	2419465.0	False	False	False	False	False	249
ERCC3	ENSG00000163161.8	ENST00000285398.2	chr2	15	-	True	128018906	128018906	C	T	ENST00000285398.2:c.1962G>A	E654delinsE	Silent	E_13	SNP	True	0	Class 0: This mutation can be originally modeled.	204aa	45aa	Ercc3	ENSMUSG00000024382.14	ENSMUST00000025241.7	chr18	15	+	SNP	Silent	E_13	32398687.0	32398687.0	A	A	ENSMUST00000025241.7:c.1965A>A	E655delinsE	32398687.0	32398687.0	A	A	ENSMUST00000025241.7:c.1965A>A	E655delinsE	CLINVAR-H0303345	CLINVAR-H0303345-M01-V01	CLINVAR	1895512.0	False	False	False	False	False	249
ERCC3	ENSG00000163161.8	ENST00000285398.2	chr2	15	-	True	128018908	128018908	C	T	ENST00000285398.2:c.1960G>A	E654K	Missense	E_13	SNP	True	0	Class 0: This mutation can be originally modeled.	204aa	45aa	Ercc3	ENSMUSG00000024382.14	ENSMUST00000025241.7	chr18	15	+	SNP	Missense	E_13	32398685.0	32398685.0	G	A	ENSMUST00000025241.7:c.1963G>A	E655K	32398685.0	32398685.0	G	A	ENSMUST00000025241.7:c.1963G>A	E655K	CLINVAR-H0303346	CLINVAR-H0303346-M01-V01	CLINVAR	134118.0	False	False	False	False	False	249
ERCC3	ENSG00000163161.8	ENST00000285398.2	chr2	15	-	True	128018914	128018914	C	T	ENST00000285398.2:c.1954G>A	A652T	Missense	E_13	SNP	True	0	Class 0: This mutation can be originally modeled.	202aa	47aa	Ercc3	ENSMUSG00000024382.14	ENSMUST00000025241.7	chr18	15	+	SNP	Missense	E_13	32398679.0	32398679.0	G	A	ENSMUST00000025241.7:c.1957G>A	A653T	32398679.0	32398679.0	G	A	ENSMUST00000025241.7:c.1957G>A	A653T	CLINVAR-H0303347	CLINVAR-H0303347-M01-V01	CLINVAR	2067280.0	False	False	False	False	False	249
ERCC3	ENSG00000163161.8	ENST00000285398.2	chr2	15	-	True	128018921	128018921	C	A	ENST00000285398.2:c.1947G>T	G649delinsG	Silent	E_13	SNP	True	0	Class 0: This mutation can be originally modeled.	199aa	50aa	Ercc3	ENSMUSG00000024382.14	ENSMUST00000025241.7	chr18	15	+	SNP	Silent	E_13	32398672.0	32398672.0	G	T	ENSMUST00000025241.7:c.1950G>T	G650delinsG	32398672.0	32398672.0	G	T	ENSMUST00000025241.7:c.1950G>T	G650delinsG	CLINVAR-H0303348	CLINVAR-H0303348-M01-V01	CLINVAR	2104225.0	False	False	False	False	False	249
ERCC3	ENSG00000163161.8	ENST00000285398.2	chr2	15	-	True	128018921	128018921	C	T	ENST00000285398.2:c.1947G>A	G649delinsG	Silent	E_13	SNP	True	0	Class 0: This mutation can be originally modeled.	199aa	50aa	Ercc3	ENSMUSG00000024382.14	ENSMUST00000025241.7	chr18	15	+	SNP	Silent	E_13	32398672.0	32398672.0	G	A	ENSMUST00000025241.7:c.1950G>A	G650delinsG	32398672.0	32398672.0	G	A	ENSMUST00000025241.7:c.1950G>A	G650delinsG	CLINVAR-H0303349	CLINVAR-H0303349-M01-V01	CLINVAR	1692163.0	False	False	False	False	False	249
ERCC3	ENSG00000163161.8	ENST00000285398.2	chr2	15	-	True	128028913	128028913	T	A	ENST00000285398.2:c.1944A>T	K648N	Missense	E_12	SNP	True	0	Class 0: This mutation can be originally modeled.	198aa	51aa	Ercc3	ENSMUSG00000024382.14	ENSMUST00000025241.7	chr18	15	+	SNP	Missense	E_12	32397717.0	32397717.0	A	T	ENSMUST00000025241.7:c.1947A>T	K649N	32397717.0	32397717.0	A	T	ENSMUST00000025241.7:c.1947A>T	K649N	CLINVAR-H0303357	CLINVAR-H0303357-M01-V01	CLINVAR	1472316.0	False	False	False	False	False	249
ERCC3	ENSG00000163161.8	ENST00000285398.2	chr2	15	-	True	128028913	128028913	T	G	ENST00000285398.2:c.1944A>C	K648N	Missense	E_12	SNP	True	0	Class 0: This mutation can be originally modeled.	198aa	51aa	Ercc3	ENSMUSG00000024382.14	ENSMUST00000025241.7	chr18	15	+	SNP	Missense	E_12	32397717.0	32397717.0	A	C	ENSMUST00000025241.7:c.1947A>C	K649N	32397717.0	32397717.0	A	C	ENSMUST00000025241.7:c.1947A>C	K649N	CLINVAR-H0303358	CLINVAR-H0303358-M01-V01	CLINVAR	1713761.0	False	False	False	False	False	249
ERCC3	ENSG00000163161.8	ENST00000285398.2	chr2	15	-	True	128028916	128028916	T	C	ENST00000285398.2:c.1941A>G	K647delinsK	Silent	E_12	SNP	True	0	Class 0: This mutation can be originally modeled.	197aa	52aa	Ercc3	ENSMUSG00000024382.14	ENSMUST00000025241.7	chr18	15	+	SNP	Silent	E_12	32397714.0	32397714.0	G	G	ENSMUST00000025241.7:c.1944G>G	K648delinsK	32397714.0	32397714.0	G	G	ENSMUST00000025241.7:c.1944G>G	K648delinsK	CLINVAR-H0303359	CLINVAR-H0303359-M01-V01	CLINVAR	2000618.0	False	False	False	False	False	249
ERCC3	ENSG00000163161.8	ENST00000285398.2	chr2	15	-	True	128028924	128028924	G	A	ENST00000285398.2:c.1933C>T	R645*	Nonsense	E_12	SNP	True	0	Class 0: This mutation can be originally modeled.	195aa	54aa	Ercc3	ENSMUSG00000024382.14	ENSMUST00000025241.7	chr18	15	+	SNP	Nonsense	E_12	32397706.0	32397706.0	A	T	ENSMUST00000025241.7:c.1936A>T	R646*	32397706.0	32397706.0	A	T	ENSMUST00000025241.7:c.1936A>T	R646*	CLINVAR-H0303360	CLINVAR-H0303360-M01-V01	CLINVAR	801744.0	False	False	False	False	False	249
ERCC3	ENSG00000163161.8	ENST00000285398.2	chr2	15	-	True	128028924	128028924	G	C	ENST00000285398.2:c.1933C>G	R645G	Missense	E_12	SNP	True	0	Class 0: This mutation can be originally modeled.	195aa	54aa	Ercc3	ENSMUSG00000024382.14	ENSMUST00000025241.7	chr18	15	+	SNP	Missense	E_12	32397706.0	32397706.0	A	G	ENSMUST00000025241.7:c.1936A>G	R646G	32397706.0	32397706.0	A	G	ENSMUST00000025241.7:c.1936A>G	R646G	CLINVAR-H0303361	CLINVAR-H0303361-M01-V01	CLINVAR	2096753.0	False	False	False	False	False	249
ERCC3	ENSG00000163161.8	ENST00000285398.2	chr2	15	-	True	128028928	128028928	C	A	ENST00000285398.2:c.1929G>T	V643delinsV	Silent	E_12	SNP	True	0	Class 0: This mutation can be originally modeled.	193aa	56aa	Ercc3	ENSMUSG00000024382.14	ENSMUST00000025241.7	chr18	15	+	SNP	Silent	E_12	32397702.0	32397702.0	A	T	ENSMUST00000025241.7:c.1932A>T	V644delinsV	32397702.0	32397702.0	A	T	ENSMUST00000025241.7:c.1932A>T	V644delinsV	CLINVAR-H0303362	CLINVAR-H0303362-M01-V01	CLINVAR	331077.0	False	False	False	False	False	249
ERCC3	ENSG00000163161.8	ENST00000285398.2	chr2	15	-	True	128028931	128028931	C	T	ENST00000285398.2:c.1926G>A	R642delinsR	Silent	E_12	SNP	True	0	Class 0: This mutation can be originally modeled.	192aa	57aa	Ercc3	ENSMUSG00000024382.14	ENSMUST00000025241.7	chr18	15	+	SNP	Silent	E_12	32397699.0	32397699.0	G	A	ENSMUST00000025241.7:c.1929G>A	R643delinsR	32397699.0	32397699.0	G	A	ENSMUST00000025241.7:c.1929G>A	R643delinsR	CLINVAR-H0303363	CLINVAR-H0303363-M01-V01	CLINVAR	1359814.0	False	False	False	False	False	249
ERCC3	ENSG00000163161.8	ENST00000285398.2	chr2	15	-	True	128028932	128028932	C	T	ENST00000285398.2:c.1925G>A	R642Q	Missense	E_12	SNP	True	0	Class 0: This mutation can be originally modeled.	192aa	57aa	Ercc3	ENSMUSG00000024382.14	ENSMUST00000025241.7	chr18	15	+	SNP	Missense	E_12	32397698.0	32397698.0	G	A	ENSMUST00000025241.7:c.1928G>A	R643Q	32397698.0	32397698.0	G	A	ENSMUST00000025241.7:c.1928G>A	R643Q	CLINVAR-H0303364	CLINVAR-H0303364-M01-V01	CLINVAR	1940118.0	False	False	False	False	False	249
ERCC3	ENSG00000163161.8	ENST00000285398.2	chr2	15	-	True	128028933	128028933	G	A	ENST00000285398.2:c.1924C>T	R642W	Missense	E_12	SNP	True	0	Class 0: This mutation can be originally modeled.	192aa	57aa	Ercc3	ENSMUSG00000024382.14	ENSMUST00000025241.7	chr18	15	+	SNP	Missense	E_12	32397697.0	32397697.0	C	T	ENSMUST00000025241.7:c.1927C>T	R643W	32397697.0	32397697.0	C	T	ENSMUST00000025241.7:c.1927C>T	R643W	CLINVAR-H0303365	CLINVAR-H0303365-M01-V01	CLINVAR	1442765.0	False	False	False	False	False	249
ERCC3	ENSG00000163161.8	ENST00000285398.2	chr2	15	-	True	128028933	128028933	G	T	ENST00000285398.2:c.1924C>A	R642delinsR	Silent	E_12	SNP	True	0	Class 0: This mutation can be originally modeled.	192aa	57aa	Ercc3	ENSMUSG00000024382.14	ENSMUST00000025241.7	chr18	15	+	SNP	Silent	E_12	32397697.0	32397697.0	C	A	ENSMUST00000025241.7:c.1927C>A	R643delinsR	32397697.0	32397697.0	C	A	ENSMUST00000025241.7:c.1927C>A	R643delinsR	CLINVAR-H0303366	CLINVAR-H0303366-M01-V01	CLINVAR	725476.0	False	False	False	False	False	249
ERCC3	ENSG00000163161.8	ENST00000285398.2	chr2	15	-	True	128028937	128028937	T	C	ENST00000285398.2:c.1920A>G	L640delinsL	Silent	E_12	SNP	True	0	Class 0: This mutation can be originally modeled.	190aa	59aa	Ercc3	ENSMUSG00000024382.14	ENSMUST00000025241.7	chr18	15	+	SNP	Silent	E_12	32397693.0	32397693.0	G	G	ENSMUST00000025241.7:c.1923G>G	L641delinsL	32397693.0	32397693.0	G	G	ENSMUST00000025241.7:c.1923G>G	L641delinsL	CLINVAR-H0303367	CLINVAR-H0303367-M01-V01	CLINVAR	747805.0	False	False	False	False	False	249
ERCC3	ENSG00000163161.8	ENST00000285398.2	chr2	15	-	True	128028946	128028946	G	C	ENST00000285398.2:c.1911C>G	A637delinsA	Silent	E_12	SNP	True	0	Class 0: This mutation can be originally modeled.	187aa	62aa	Ercc3	ENSMUSG00000024382.14	ENSMUST00000025241.7	chr18	15	+	SNP	Silent	E_12	32397684.0	32397684.0	C	G	ENSMUST00000025241.7:c.1914C>G	A638delinsA	32397684.0	32397684.0	C	G	ENSMUST00000025241.7:c.1914C>G	A638delinsA	CLINVAR-H0303368	CLINVAR-H0303368-M01-V01	CLINVAR	893873.0	False	False	False	False	False	249
ERCC3	ENSG00000163161.8	ENST00000285398.2	chr2	15	-	True	128028953	128028953	T	C	ENST00000285398.2:c.1904A>G	Q635R	Missense	E_12	SNP	True	0	Class 0: This mutation can be originally modeled.	185aa	64aa	Ercc3	ENSMUSG00000024382.14	ENSMUST00000025241.7	chr18	15	+	SNP	Missense	E_12	32397677.0	32397677.0	A	G	ENSMUST00000025241.7:c.1907A>G	Q636R	32397677.0	32397677.0	A	G	ENSMUST00000025241.7:c.1907A>G	Q636R	CLINVAR-H0303369	CLINVAR-H0303369-M01-V01	CLINVAR	1692162.0	False	False	False	False	False	249
ERCC3	ENSG00000163161.8	ENST00000285398.2	chr2	15	-	True	128028962	128028962	G	A	ENST00000285398.2:c.1895C>T	S632F	Missense	E_12	SNP	True	0	Class 0: This mutation can be originally modeled.	182aa	67aa	Ercc3	ENSMUSG00000024382.14	ENSMUST00000025241.7	chr18	15	+	SNP	Missense	E_12	32397668.0	32397668.0	C	T	ENSMUST00000025241.7:c.1898C>T	S633F	32397668.0	32397668.0	C	T	ENSMUST00000025241.7:c.1898C>T	S633F	CLINVAR-H0303371	CLINVAR-H0303371-M01-V01	CLINVAR	1319552.0	False	False	False	False	False	249
ERCC3	ENSG00000163161.8	ENST00000285398.2	chr2	15	-	True	128028971	128028971	T	A	ENST00000285398.2:c.1886A>T	H629L	Missense	E_12	SNP	True	0	Class 0: This mutation can be originally modeled.	179aa	70aa	Ercc3	ENSMUSG00000024382.14	ENSMUST00000025241.7	chr18	15	+	SNP	Missense	E_12	32397659.0	32397659.0	A	T	ENSMUST00000025241.7:c.1889A>T	H630L	32397659.0	32397659.0	A	T	ENSMUST00000025241.7:c.1889A>T	H630L	CLINVAR-H0303373	CLINVAR-H0303373-M01-V01	CLINVAR	1390317.0	False	False	False	False	False	249
ERCC3	ENSG00000163161.8	ENST00000285398.2	chr2	15	-	True	128029002	128029002	C	T	ENST00000285398.2:c.1855G>A	E619K	Missense	E_12	SNP	True	0	Class 0: This mutation can be originally modeled.	169aa	80aa	Ercc3	ENSMUSG00000024382.14	ENSMUST00000025241.7	chr18	15	+	SNP	Missense	E_12	32397628.0	32397628.0	G	A	ENSMUST00000025241.7:c.1858G>A	E620K	32397628.0	32397628.0	G	A	ENSMUST00000025241.7:c.1858G>A	E620K	CLINVAR-H0303374	CLINVAR-H0303374-M01-V01	CLINVAR	1974990.0	False	False	False	False	False	249
ERCC3	ENSG00000163161.8	ENST00000285398.2	chr2	15	-	True	128029003	128029003	C	T	ENST00000285398.2:c.1854G>A	P618delinsP	Silent	E_12	SNP	True	0	Class 0: This mutation can be originally modeled.	168aa	81aa	Ercc3	ENSMUSG00000024382.14	ENSMUST00000025241.7	chr18	15	+	SNP	Silent	E_12	32397627.0	32397627.0	A	A	ENSMUST00000025241.7:c.1857A>A	P619delinsP	32397627.0	32397627.0	A	A	ENSMUST00000025241.7:c.1857A>A	P619delinsP	CLINVAR-H0303375	CLINVAR-H0303375-M01-V01	CLINVAR	1026430.0	False	False	False	False	False	249
ERCC3	ENSG00000163161.8	ENST00000285398.2	chr2	15	-	True	128029005	128029005	G	A	ENST00000285398.2:c.1852C>T	P618S	Missense	E_12	SNP	True	0	Class 0: This mutation can be originally modeled.	168aa	81aa	Ercc3	ENSMUSG00000024382.14	ENSMUST00000025241.7	chr18	15	+	SNP	Missense	E_12	32397625.0	32397625.0	C	T	ENSMUST00000025241.7:c.1855C>T	P619S	32397625.0	32397625.0	C	T	ENSMUST00000025241.7:c.1855C>T	P619S	CLINVAR-H0303376	CLINVAR-H0303376-M01-V01	CLINVAR	1714094.0	False	False	False	False	False	249
ERCC3	ENSG00000163161.8	ENST00000285398.2	chr2	15	-	True	128029026	128029026	C	G	ENST00000285398.2:c.1831G>C	G611R	Missense	E_12	SNP	True	0	Class 0: This mutation can be originally modeled.	161aa	88aa	Ercc3	ENSMUSG00000024382.14	ENSMUST00000025241.7	chr18	15	+	SNP	Missense	E_12	32397604.0	32397604.0	G	C	ENSMUST00000025241.7:c.1834G>C	G612R	32397604.0	32397604.0	G	C	ENSMUST00000025241.7:c.1834G>C	G612R	CLINVAR-H0303378	CLINVAR-H0303378-M01-V01	CLINVAR	1503920.0	False	False	False	False	False	249
ERCC3	ENSG00000163161.8	ENST00000285398.2	chr2	15	-	True	128030454	128030454	A	T	ENST00000285398.2:c.1814T>A	I605N	Missense	E_11	SNP	True	0	Class 0: This mutation can be originally modeled.	155aa	94aa	Ercc3	ENSMUSG00000024382.14	ENSMUST00000025241.7	chr18	15	+	SNP	Missense	E_11	32394438.0	32394438.0	T	A	ENSMUST00000025241.7:c.1817T>A	I606N	32394438.0	32394438.0	T	A	ENSMUST00000025241.7:c.1817T>A	I606N	CLINVAR-H0303388	CLINVAR-H0303388-M01-V01	CLINVAR	1504615.0	False	False	False	False	False	249
ERCC3	ENSG00000163161.8	ENST00000285398.2	chr2	15	-	True	128030455	128030455	T	C	ENST00000285398.2:c.1813A>G	I605V	Missense	E_11	SNP	True	0	Class 0: This mutation can be originally modeled.	155aa	94aa	Ercc3	ENSMUSG00000024382.14	ENSMUST00000025241.7	chr18	15	+	SNP	Missense	E_11	32394437.0	32394437.0	A	G	ENSMUST00000025241.7:c.1816A>G	I606V	32394437.0	32394437.0	A	G	ENSMUST00000025241.7:c.1816A>G	I606V	CLINVAR-H0303389	CLINVAR-H0303389-M01-V01	CLINVAR	2097555.0	False	False	False	False	False	249
ERCC3	ENSG00000163161.8	ENST00000285398.2	chr2	15	-	True	128030460	128030460	T	G	ENST00000285398.2:c.1808A>C	N603T	Missense	E_11	SNP	True	0	Class 0: This mutation can be originally modeled.	153aa	96aa	Ercc3	ENSMUSG00000024382.14	ENSMUST00000025241.7	chr18	15	+	SNP	Missense	E_11	32394432.0	32394432.0	A	C	ENSMUST00000025241.7:c.1811A>C	N604T	32394432.0	32394432.0	A	C	ENSMUST00000025241.7:c.1811A>C	N604T	CLINVAR-H0303390	CLINVAR-H0303390-M01-V01	CLINVAR	2341753.0	False	False	False	False	False	249
ERCC3	ENSG00000163161.8	ENST00000285398.2	chr2	15	-	True	128030461	128030461	T	A	ENST00000285398.2:c.1807A>T	N603Y	Missense	E_11	SNP	True	0	Class 0: This mutation can be originally modeled.	153aa	96aa	Ercc3	ENSMUSG00000024382.14	ENSMUST00000025241.7	chr18	15	+	SNP	Missense	E_11	32394431.0	32394431.0	A	T	ENSMUST00000025241.7:c.1810A>T	N604Y	32394431.0	32394431.0	A	T	ENSMUST00000025241.7:c.1810A>T	N604Y	CLINVAR-H0303391	CLINVAR-H0303391-M01-V01	CLINVAR	1803644.0	False	False	False	False	False	249
ERCC3	ENSG00000163161.8	ENST00000285398.2	chr2	15	-	True	128030495	128030495	T	G	ENST00000285398.2:c.1773A>C	Q591H	Missense	E_11	SNP	True	0	Class 0: This mutation can be originally modeled.	141aa	108aa	Ercc3	ENSMUSG00000024382.14	ENSMUST00000025241.7	chr18	15	+	SNP	Missense	E_11	32394397.0	32394397.0	G	C	ENSMUST00000025241.7:c.1776G>C	Q592H	32394397.0	32394397.0	G	C	ENSMUST00000025241.7:c.1776G>C	Q592H	CLINVAR-H0303392	CLINVAR-H0303392-M01-V01	CLINVAR	1413833.0	False	False	False	False	False	249
ERCC3	ENSG00000163161.8	ENST00000285398.2	chr2	15	-	True	128030497	128030497	G	A	ENST00000285398.2:c.1771C>T	Q591*	Nonsense	E_11	SNP	True	0	Class 0: This mutation can be originally modeled.	141aa	108aa	Ercc3	ENSMUSG00000024382.14	ENSMUST00000025241.7	chr18	15	+	SNP	Nonsense	E_11	32394395.0	32394395.0	C	T	ENSMUST00000025241.7:c.1774C>T	Q592*	32394395.0	32394395.0	C	T	ENSMUST00000025241.7:c.1774C>T	Q592*	CLINVAR-H0303393	CLINVAR-H0303393-M01-V01	CLINVAR	2032305.0	False	False	False	False	False	249
ERCC3	ENSG00000163161.8	ENST00000285398.2	chr2	15	-	True	128030499	128030499	A	C	ENST00000285398.2:c.1769T>G	M590R	Missense	E_11	SNP	True	0	Class 0: This mutation can be originally modeled.	140aa	109aa	Ercc3	ENSMUSG00000024382.14	ENSMUST00000025241.7	chr18	15	+	SNP	Missense	E_11	32394393.0	32394393.0	T	G	ENSMUST00000025241.7:c.1772T>G	M591R	32394393.0	32394393.0	T	G	ENSMUST00000025241.7:c.1772T>G	M591R	CLINVAR-H0303394	CLINVAR-H0303394-M01-V01	CLINVAR	2445410.0	False	False	False	False	False	249
ERCC3	ENSG00000163161.8	ENST00000285398.2	chr2	15	-	True	128030508	128030508	C	T	ENST00000285398.2:c.1760G>A	G587E	Missense	E_11	SNP	True	0	Class 0: This mutation can be originally modeled.	137aa	112aa	Ercc3	ENSMUSG00000024382.14	ENSMUST00000025241.7	chr18	15	+	SNP	Missense	E_11	32394384.0	32394384.0	G	A	ENSMUST00000025241.7:c.1763G>A	G588E	32394384.0	32394384.0	G	A	ENSMUST00000025241.7:c.1763G>A	G588E	CLINVAR-H0303396	CLINVAR-H0303396-M01-V01	CLINVAR	1474385.0	False	False	False	False	False	249
ERCC3	ENSG00000163161.8	ENST00000285398.2	chr2	15	-	True	128030513	128030513	A	G	ENST00000285398.2:c.1755T>C	S585delinsS	Silent	E_11	SNP	True	0	Class 0: This mutation can be originally modeled.	135aa	114aa	Ercc3	ENSMUSG00000024382.14	ENSMUST00000025241.7	chr18	15	+	SNP	Silent	E_11	32394379.0	32394379.0	C	C	ENSMUST00000025241.7:c.1758C>C	S586delinsS	32394379.0	32394379.0	C	C	ENSMUST00000025241.7:c.1758C>C	S586delinsS	CLINVAR-H0303399	CLINVAR-H0303399-M01-V01	CLINVAR	2029706.0	False	False	False	False	False	249
ERCC3	ENSG00000163161.8	ENST00000285398.2	chr2	15	-	True	128030516	128030516	C	T	ENST00000285398.2:c.1752G>A	T584delinsT	Silent	E_11	SNP	True	0	Class 0: This mutation can be originally modeled.	134aa	115aa	Ercc3	ENSMUSG00000024382.14	ENSMUST00000025241.7	chr18	15	+	SNP	Silent	E_11	32394376.0	32394376.0	G	A	ENSMUST00000025241.7:c.1755G>A	T585delinsT	32394376.0	32394376.0	G	A	ENSMUST00000025241.7:c.1755G>A	T585delinsT	CLINVAR-H0303400	CLINVAR-H0303400-M01-V01	CLINVAR	1588023.0	False	False	False	False	False	249
ERCC3	ENSG00000163161.8	ENST00000285398.2	chr2	15	-	True	128030525	128030525	G	A	ENST00000285398.2:c.1743C>T	Y581delinsY	Silent	E_11	SNP	True	0	Class 0: This mutation can be originally modeled.	131aa	118aa	Ercc3	ENSMUSG00000024382.14	ENSMUST00000025241.7	chr18	15	+	SNP	Silent	E_11	32394367.0	32394367.0	C	T	ENSMUST00000025241.7:c.1746C>T	Y582delinsY	32394367.0	32394367.0	C	T	ENSMUST00000025241.7:c.1746C>T	Y582delinsY	CLINVAR-H0303401	CLINVAR-H0303401-M01-V01	CLINVAR	797096.0	False	False	False	False	False	249
ERCC3	ENSG00000163161.8	ENST00000285398.2	chr2	15	-	True	128030535	128030535	G	A	ENST00000285398.2:c.1733C>T	P578L	Missense	E_11	SNP	True	0	Class 0: This mutation can be originally modeled.	128aa	121aa	Ercc3	ENSMUSG00000024382.14	ENSMUST00000025241.7	chr18	15	+	SNP	Missense	E_11	32394357.0	32394357.0	C	T	ENSMUST00000025241.7:c.1736C>T	P579L	32394357.0	32394357.0	C	T	ENSMUST00000025241.7:c.1736C>T	P579L	CLINVAR-H0303403	CLINVAR-H0303403-M01-V01	CLINVAR	1716308.0	False	False	False	False	False	249
ERCC3	ENSG00000163161.8	ENST00000285398.2	chr2	15	-	True	128036752	128036752	T	C	ENST00000285398.2:c.1727A>G	N576S	Missense	E_10	SNP	True	0	Class 0: This mutation can be originally modeled.	126aa	123aa	Ercc3	ENSMUSG00000024382.14	ENSMUST00000025241.7	chr18	15	+	SNP	Missense	E_10	32390442.0	32390442.0	A	G	ENSMUST00000025241.7:c.1730A>G	N577S	32390442.0	32390442.0	A	G	ENSMUST00000025241.7:c.1730A>G	N577S	CLINVAR-H0303415	CLINVAR-H0303415-M01-V01	CLINVAR	1498443.0	False	False	False	False	False	249
ERCC3	ENSG00000163161.8	ENST00000285398.2	chr2	15	-	True	128036758	128036758	C	T	ENST00000285398.2:c.1721G>A	R574Q	Missense	E_10	SNP	True	0	Class 0: This mutation can be originally modeled.	124aa	125aa	Ercc3	ENSMUSG00000024382.14	ENSMUST00000025241.7	chr18	15	+	SNP	Missense	E_10	32390436.0	32390436.0	G	A	ENSMUST00000025241.7:c.1724G>A	R575Q	32390436.0	32390436.0	G	A	ENSMUST00000025241.7:c.1724G>A	R575Q	CLINVAR-H0303416	CLINVAR-H0303416-M01-V01	CLINVAR	1394219.0	False	False	False	False	False	249
ERCC3	ENSG00000163161.8	ENST00000285398.2	chr2	15	-	True	128036775	128036775	T	C	ENST00000285398.2:c.1704A>G	L568delinsL	Silent	E_10	SNP	True	0	Class 0: This mutation can be originally modeled.	118aa	131aa	Ercc3	ENSMUSG00000024382.14	ENSMUST00000025241.7	chr18	15	+	SNP	Silent	E_10	32390419.0	32390419.0	G	G	ENSMUST00000025241.7:c.1707G>G	L569delinsL	32390419.0	32390419.0	G	G	ENSMUST00000025241.7:c.1707G>G	L569delinsL	CLINVAR-H0303418	CLINVAR-H0303418-M01-V01	CLINVAR	1605399.0	False	False	False	False	False	249
ERCC3	ENSG00000163161.8	ENST00000285398.2	chr2	15	-	True	128036779	128036779	G	A	ENST00000285398.2:c.1700C>T	A567V	Missense	E_10	SNP	True	0	Class 0: This mutation can be originally modeled.	117aa	132aa	Ercc3	ENSMUSG00000024382.14	ENSMUST00000025241.7	chr18	15	+	SNP	Missense	E_10	32390415.0	32390415.0	C	T	ENSMUST00000025241.7:c.1703C>T	A568V	32390415.0	32390415.0	C	T	ENSMUST00000025241.7:c.1703C>T	A568V	CLINVAR-H0303419	CLINVAR-H0303419-M01-V01	CLINVAR	808797.0	False	False	False	False	False	249
ERCC3	ENSG00000163161.8	ENST00000285398.2	chr2	15	-	True	128036785	128036785	A	G	ENST00000285398.2:c.1694T>C	V565A	Missense	E_10	SNP	True	0	Class 0: This mutation can be originally modeled.	115aa	134aa	Ercc3	ENSMUSG00000024382.14	ENSMUST00000025241.7	chr18	15	+	SNP	Missense	E_10	32390409.0	32390409.0	T	C	ENSMUST00000025241.7:c.1697T>C	V566A	32390409.0	32390409.0	T	C	ENSMUST00000025241.7:c.1697T>C	V566A	CLINVAR-H0303420	CLINVAR-H0303420-M01-V01	CLINVAR	2543574.0	False	False	False	False	False	249
ERCC3	ENSG00000163161.8	ENST00000285398.2	chr2	15	-	True	128036790	128036790	G	A	ENST00000285398.2:c.1689C>T	D563delinsD	Silent	E_10	SNP	True	0	Class 0: This mutation can be originally modeled.	113aa	136aa	Ercc3	ENSMUSG00000024382.14	ENSMUST00000025241.7	chr18	15	+	SNP	Silent	E_10	32390404.0	32390404.0	C	T	ENSMUST00000025241.7:c.1692C>T	D564delinsD	32390404.0	32390404.0	C	T	ENSMUST00000025241.7:c.1692C>T	D564delinsD	CLINVAR-H0303421	CLINVAR-H0303421-M01-V01	CLINVAR	2087056.0	False	False	False	False	False	249
ERCC3	ENSG00000163161.8	ENST00000285398.2	chr2	15	-	True	128036809	128036809	T	C	ENST00000285398.2:c.1670A>G	K557R	Missense	E_10	SNP	True	0	Class 0: This mutation can be originally modeled.	107aa	142aa	Ercc3	ENSMUSG00000024382.14	ENSMUST00000025241.7	chr18	15	+	SNP	Missense	E_10	32390385.0	32390385.0	A	G	ENSMUST00000025241.7:c.1673A>G	K558R	32390385.0	32390385.0	A	G	ENSMUST00000025241.7:c.1673A>G	K558R	CLINVAR-H0303422	CLINVAR-H0303422-M01-V01	CLINVAR	1441924.0	False	False	False	False	False	249
ERCC3	ENSG00000163161.8	ENST00000285398.2	chr2	15	-	True	128036827	128036827	T	C	ENST00000285398.2:c.1652A>G	H551R	Missense	E_10	SNP	True	0	Class 0: This mutation can be originally modeled.	101aa	148aa	Ercc3	ENSMUSG00000024382.14	ENSMUST00000025241.7	chr18	15	+	SNP	Missense	E_10	32390367.0	32390367.0	A	G	ENSMUST00000025241.7:c.1655A>G	H552R	32390367.0	32390367.0	A	G	ENSMUST00000025241.7:c.1655A>G	H552R	CLINVAR-H0303423	CLINVAR-H0303423-M01-V01	CLINVAR	2618757.0	False	False	False	False	False	249
ERCC3	ENSG00000163161.8	ENST00000285398.2	chr2	15	-	True	128036843	128036843	A	G	ENST00000285398.2:c.1636T>C	F546L	Missense	E_10	SNP	True	0	Class 0: This mutation can be originally modeled.	96aa	153aa	Ercc3	ENSMUSG00000024382.14	ENSMUST00000025241.7	chr18	15	+	SNP	Missense	E_10	32390351.0	32390351.0	T	C	ENSMUST00000025241.7:c.1639T>C	F547L	32390351.0	32390351.0	T	C	ENSMUST00000025241.7:c.1639T>C	F547L	CLINVAR-H0303424	CLINVAR-H0303424-M01-V01	CLINVAR	1431492.0	False	False	False	False	False	249
ERCC3	ENSG00000163161.8	ENST00000285398.2	chr2	15	-	True	128036844	128036844	C	T	ENST00000285398.2:c.1635G>A	Q545delinsQ	Silent	E_10	SNP	True	0	Class 0: This mutation can be originally modeled.	95aa	154aa	Ercc3	ENSMUSG00000024382.14	ENSMUST00000025241.7	chr18	15	+	SNP	Silent	E_10	32390350.0	32390350.0	G	A	ENSMUST00000025241.7:c.1638G>A	Q546delinsQ	32390350.0	32390350.0	G	A	ENSMUST00000025241.7:c.1638G>A	Q546delinsQ	CLINVAR-H0303425	CLINVAR-H0303425-M01-V01	CLINVAR	1692161.0	False	False	False	False	False	249
ERCC3	ENSG00000163161.8	ENST00000285398.2	chr2	15	-	True	128036846	128036846	G	A	ENST00000285398.2:c.1633C>T	Q545*	Nonsense	E_10	SNP	True	0	Class 0: This mutation can be originally modeled.	95aa	154aa	Ercc3	ENSMUSG00000024382.14	ENSMUST00000025241.7	chr18	15	+	SNP	Nonsense	E_10	32390348.0	32390348.0	C	T	ENSMUST00000025241.7:c.1636C>T	Q546*	32390348.0	32390348.0	C	T	ENSMUST00000025241.7:c.1636C>T	Q546*	CLINVAR-H0303426	CLINVAR-H0303426-M01-V01	CLINVAR	16588.0	False	False	False	False	False	249
ERCC3	ENSG00000163161.8	ENST00000285398.2	chr2	15	-	True	128036848	128036848	C	T	ENST00000285398.2:c.1631G>A	C544Y	Missense	E_10	SNP	True	0	Class 0: This mutation can be originally modeled.	94aa	155aa	Ercc3	ENSMUSG00000024382.14	ENSMUST00000025241.7	chr18	15	+	SNP	Missense	E_10	32390346.0	32390346.0	G	A	ENSMUST00000025241.7:c.1634G>A	C545Y	32390346.0	32390346.0	G	A	ENSMUST00000025241.7:c.1634G>A	C545Y	CLINVAR-H0303427	CLINVAR-H0303427-M01-V01	CLINVAR	2125772.0	False	False	False	False	False	249
ERCC3	ENSG00000163161.8	ENST00000285398.2	chr2	15	-	True	128036851	128036851	G	A	ENST00000285398.2:c.1628C>T	A543V	Missense	E_10	SNP	True	0	Class 0: This mutation can be originally modeled.	93aa	156aa	Ercc3	ENSMUSG00000024382.14	ENSMUST00000025241.7	chr18	15	+	SNP	Missense	E_10	32390343.0	32390343.0	C	T	ENSMUST00000025241.7:c.1631C>T	A544V	32390343.0	32390343.0	C	T	ENSMUST00000025241.7:c.1631C>T	A544V	CLINVAR-H0303428	CLINVAR-H0303428-M01-V01	CLINVAR	1437512.0	False	False	False	False	False	249
ERCC3	ENSG00000163161.8	ENST00000285398.2	chr2	15	-	True	128036857	128036857	A	C	ENST00000285398.2:c.1622T>G	F541C	Missense	E_10	SNP	True	0	Class 0: This mutation can be originally modeled.	91aa	158aa	Ercc3	ENSMUSG00000024382.14	ENSMUST00000025241.7	chr18	15	+	SNP	Missense	E_10	32390337.0	32390337.0	T	G	ENSMUST00000025241.7:c.1625T>G	F542C	32390337.0	32390337.0	T	G	ENSMUST00000025241.7:c.1625T>G	F542C	CLINVAR-H0303429	CLINVAR-H0303429-M01-V01	CLINVAR	2178451.0	False	False	False	False	False	249
ERCC3	ENSG00000163161.8	ENST00000285398.2	chr2	15	-	True	128036880	128036880	C	T	ENST00000285398.2:c.1599G>A	L533delinsL	Silent	E_10	SNP	True	0	Class 0: This mutation can be originally modeled.	83aa	166aa	Ercc3	ENSMUSG00000024382.14	ENSMUST00000025241.7	chr18	15	+	SNP	Silent	E_10	32390314.0	32390314.0	G	A	ENSMUST00000025241.7:c.1602G>A	L534delinsL	32390314.0	32390314.0	G	A	ENSMUST00000025241.7:c.1602G>A	L534delinsL	CLINVAR-H0303430	CLINVAR-H0303430-M01-V01	CLINVAR	1942958.0	False	False	False	False	False	249
ERCC3	ENSG00000163161.8	ENST00000285398.2	chr2	15	-	True	128036890	128036890	C	T	ENST00000285398.2:c.1589G>A	R530Q	Missense	E_10	SNP	True	0	Class 0: This mutation can be originally modeled.	80aa	169aa	Ercc3	ENSMUSG00000024382.14	ENSMUST00000025241.7	chr18	15	+	SNP	Missense	E_10	32390304.0	32390304.0	G	A	ENSMUST00000025241.7:c.1592G>A	R531Q	32390304.0	32390304.0	G	A	ENSMUST00000025241.7:c.1592G>A	R531Q	CLINVAR-H0303431	CLINVAR-H0303431-M01-V01	CLINVAR	2445294.0	False	False	False	False	False	249
ERCC3	ENSG00000163161.8	ENST00000285398.2	chr2	15	-	True	128036891	128036891	G	T	ENST00000285398.2:c.1588C>A	R530delinsR	Silent	E_10	SNP	True	0	Class 0: This mutation can be originally modeled.	80aa	169aa	Ercc3	ENSMUSG00000024382.14	ENSMUST00000025241.7	chr18	15	+	SNP	Silent	E_10	32390303.0	32390303.0	C	A	ENSMUST00000025241.7:c.1591C>A	R531delinsR	32390303.0	32390303.0	C	A	ENSMUST00000025241.7:c.1591C>A	R531delinsR	CLINVAR-H0303433	CLINVAR-H0303433-M01-V01	CLINVAR	1531065.0	False	False	False	False	False	249
ERCC3	ENSG00000163161.8	ENST00000285398.2	chr2	15	-	True	128036898	128036898	G	C	ENST00000285398.2:c.1581C>G	T527delinsT	Silent	E_10	SNP	True	0	Class 0: This mutation can be originally modeled.	77aa	172aa	Ercc3	ENSMUSG00000024382.14	ENSMUST00000025241.7	chr18	15	+	SNP	Silent	E_10	32390296.0	32390296.0	A	G	ENSMUST00000025241.7:c.1584A>G	T528delinsT	32390296.0	32390296.0	A	G	ENSMUST00000025241.7:c.1584A>G	T528delinsT	CLINVAR-H0303434	CLINVAR-H0303434-M01-V01	CLINVAR	1918273.0	False	False	False	False	False	249
ERCC3	ENSG00000163161.8	ENST00000285398.2	chr2	15	-	True	128036913	128036913	A	G	ENST00000285398.2:c.1566T>C	Y522delinsY	Silent	E_10	SNP	True	0	Class 0: This mutation can be originally modeled.	72aa	177aa	Ercc3	ENSMUSG00000024382.14	ENSMUST00000025241.7	chr18	15	+	SNP	Silent	E_10	32390281.0	32390281.0	T	C	ENSMUST00000025241.7:c.1569T>C	Y523delinsY	32390281.0	32390281.0	T	C	ENSMUST00000025241.7:c.1569T>C	Y523delinsY	CLINVAR-H0303435	CLINVAR-H0303435-M01-V01	CLINVAR	2002111.0	False	False	False	False	False	249
ERCC3	ENSG00000163161.8	ENST00000285398.2	chr2	15	-	True	128036920	128036920	C	T	ENST00000285398.2:c.1559G>A	R520Q	Missense	E_10	SNP	True	0	Class 0: This mutation can be originally modeled.	70aa	179aa	Ercc3	ENSMUSG00000024382.14	ENSMUST00000025241.7	chr18	15	+	SNP	Missense	E_10	32390274.0	32390274.0	G	A	ENSMUST00000025241.7:c.1562G>A	R521Q	32390274.0	32390274.0	G	A	ENSMUST00000025241.7:c.1562G>A	R521Q	CLINVAR-H0303436	CLINVAR-H0303436-M01-V01	CLINVAR	1319553.0	False	False	False	False	False	249
ERCC3	ENSG00000163161.8	ENST00000285398.2	chr2	15	-	True	128036921	128036921	G	C	ENST00000285398.2:c.1558C>G	R520G	Missense	E_10	SNP	True	0	Class 0: This mutation can be originally modeled.	70aa	179aa	Ercc3	ENSMUSG00000024382.14	ENSMUST00000025241.7	chr18	15	+	SNP	Missense	E_10	32390273.0	32390273.0	C	G	ENSMUST00000025241.7:c.1561C>G	R521G	32390273.0	32390273.0	C	G	ENSMUST00000025241.7:c.1561C>G	R521G	CLINVAR-H0303437	CLINVAR-H0303437-M01-V01	CLINVAR	2088148.0	False	False	False	False	False	249
ERCC3	ENSG00000163161.8	ENST00000285398.2	chr2	15	-	True	128036930	128036930	C	T	ENST00000285398.2:c.1549G>A	E517K	Missense	E_10	SNP	True	0	Class 0: This mutation can be originally modeled.	67aa	182aa	Ercc3	ENSMUSG00000024382.14	ENSMUST00000025241.7	chr18	15	+	SNP	Missense	E_10	32390264.0	32390264.0	G	A	ENSMUST00000025241.7:c.1552G>A	E518K	32390264.0	32390264.0	G	A	ENSMUST00000025241.7:c.1552G>A	E518K	CLINVAR-H0303438	CLINVAR-H0303438-M01-V01	CLINVAR	1319554.0	False	False	False	False	False	249
ERCC3	ENSG00000163161.8	ENST00000285398.2	chr2	15	-	True	128036939	128036939	T	C	ENST00000285398.2:c.1540A>G	M514V	Missense	E_10	SNP	True	0	Class 0: This mutation can be originally modeled.	64aa	185aa	Ercc3	ENSMUSG00000024382.14	ENSMUST00000025241.7	chr18	15	+	SNP	Missense	E_10	32390255.0	32390255.0	A	G	ENSMUST00000025241.7:c.1543A>G	M515V	32390255.0	32390255.0	A	G	ENSMUST00000025241.7:c.1543A>G	M515V	CLINVAR-H0303439	CLINVAR-H0303439-M01-V01	CLINVAR	1025231.0	False	False	False	False	False	249
ERCC3	ENSG00000163161.8	ENST00000285398.2	chr2	15	-	True	128038035	128038035	G	A	ENST00000285398.2:c.1515C>T	V505delinsV	Silent	E_9	SNP	True	0	Class 0: This mutation can be originally modeled.	55aa	194aa	Ercc3	ENSMUSG00000024382.14	ENSMUST00000025241.7	chr18	15	+	SNP	Silent	E_9	32387306.0	32387306.0	C	T	ENSMUST00000025241.7:c.1518C>T	V506delinsV	32387306.0	32387306.0	C	T	ENSMUST00000025241.7:c.1518C>T	V506delinsV	CLINVAR-H0303448	CLINVAR-H0303448-M01-V01	CLINVAR	1533798.0	False	False	False	False	False	249
ERCC3	ENSG00000163161.8	ENST00000285398.2	chr2	15	-	True	128038040	128038040	T	G	ENST00000285398.2:c.1510A>C	K504Q	Missense	E_9	SNP	True	0	Class 0: This mutation can be originally modeled.	54aa	195aa	Ercc3	ENSMUSG00000024382.14	ENSMUST00000025241.7	chr18	15	+	SNP	Missense	E_9	32387301.0	32387301.0	A	C	ENSMUST00000025241.7:c.1513A>C	K505Q	32387301.0	32387301.0	A	C	ENSMUST00000025241.7:c.1513A>C	K505Q	CLINVAR-H0303449	CLINVAR-H0303449-M01-V01	CLINVAR	1692160.0	False	False	False	False	False	249
ERCC3	ENSG00000163161.8	ENST00000285398.2	chr2	15	-	True	128038041	128038041	G	A	ENST00000285398.2:c.1509C>T	A503delinsA	Silent	E_9	SNP	True	0	Class 0: This mutation can be originally modeled.	53aa	196aa	Ercc3	ENSMUSG00000024382.14	ENSMUST00000025241.7	chr18	15	+	SNP	Silent	E_9	32387300.0	32387300.0	T	T	ENSMUST00000025241.7:c.1512T>T	A504delinsA	32387300.0	32387300.0	T	T	ENSMUST00000025241.7:c.1512T>T	A504delinsA	CLINVAR-H0303450	CLINVAR-H0303450-M01-V01	CLINVAR	751877.0	False	False	False	False	False	249
ERCC3	ENSG00000163161.8	ENST00000285398.2	chr2	15	-	True	128038043	128038043	C	T	ENST00000285398.2:c.1507G>A	A503T	Missense	E_9	SNP	True	0	Class 0: This mutation can be originally modeled.	53aa	196aa	Ercc3	ENSMUSG00000024382.14	ENSMUST00000025241.7	chr18	15	+	SNP	Missense	E_9	32387298.0	32387298.0	G	A	ENSMUST00000025241.7:c.1510G>A	A504T	32387298.0	32387298.0	G	A	ENSMUST00000025241.7:c.1510G>A	A504T	CLINVAR-H0303451	CLINVAR-H0303451-M01-V01	CLINVAR	2171490.0	False	False	False	False	False	249
ERCC3	ENSG00000163161.8	ENST00000285398.2	chr2	15	-	True	128038053	128038053	A	G	ENST00000285398.2:c.1497T>C	N499delinsN	Silent	E_9	SNP	True	0	Class 0: This mutation can be originally modeled.	49aa	200aa	Ercc3	ENSMUSG00000024382.14	ENSMUST00000025241.7	chr18	15	+	SNP	Silent	E_9	32387288.0	32387288.0	T	C	ENSMUST00000025241.7:c.1500T>C	N500delinsN	32387288.0	32387288.0	T	C	ENSMUST00000025241.7:c.1500T>C	N500delinsN	CLINVAR-H0303452	CLINVAR-H0303452-M01-V01	CLINVAR	1692159.0	False	False	False	False	False	249
ERCC3	ENSG00000163161.8	ENST00000285398.2	chr2	15	-	True	128038065	128038065	C	T	ENST00000285398.2:c.1485G>A	E495delinsE	Silent	E_9	SNP	True	0	Class 0: This mutation can be originally modeled.	45aa	204aa	Ercc3	ENSMUSG00000024382.14	ENSMUST00000025241.7	chr18	15	+	SNP	Silent	E_9	32387276.0	32387276.0	G	A	ENSMUST00000025241.7:c.1488G>A	E496delinsE	32387276.0	32387276.0	G	A	ENSMUST00000025241.7:c.1488G>A	E496delinsE	CLINVAR-H0303453	CLINVAR-H0303453-M01-V01	CLINVAR	331079.0	False	False	False	False	False	249
ERCC3	ENSG00000163161.8	ENST00000285398.2	chr2	15	-	True	128038075	128038075	T	C	ENST00000285398.2:c.1475A>G	N492S	Missense	E_9	SNP	True	0	Class 0: This mutation can be originally modeled.	42aa	207aa	Ercc3	ENSMUSG00000024382.14	ENSMUST00000025241.7	chr18	15	+	SNP	Missense	E_9	32387266.0	32387266.0	A	G	ENSMUST00000025241.7:c.1478A>G	N493S	32387266.0	32387266.0	A	G	ENSMUST00000025241.7:c.1478A>G	N493S	CLINVAR-H0303454	CLINVAR-H0303454-M01-V01	CLINVAR	2174445.0	False	False	False	False	False	249
ERCC3	ENSG00000163161.8	ENST00000285398.2	chr2	15	-	True	128038083	128038083	G	A	ENST00000285398.2:c.1467C>T	Y489delinsY	Silent	E_9	SNP	True	0	Class 0: This mutation can be originally modeled.	39aa	210aa	Ercc3	ENSMUSG00000024382.14	ENSMUST00000025241.7	chr18	15	+	SNP	Silent	E_9	32387258.0	32387258.0	T	T	ENSMUST00000025241.7:c.1470T>T	Y490delinsY	32387258.0	32387258.0	T	T	ENSMUST00000025241.7:c.1470T>T	Y490delinsY	CLINVAR-H0303455	CLINVAR-H0303455-M01-V01	CLINVAR	1983988.0	False	False	False	False	False	249
ERCC3	ENSG00000163161.8	ENST00000285398.2	chr2	15	-	True	128038084	128038084	T	C	ENST00000285398.2:c.1466A>G	Y489C	Missense	E_9	SNP	True	0	Class 0: This mutation can be originally modeled.	39aa	210aa	Ercc3	ENSMUSG00000024382.14	ENSMUST00000025241.7	chr18	15	+	SNP	Missense	E_9	32387257.0	32387257.0	A	G	ENSMUST00000025241.7:c.1469A>G	Y490C	32387257.0	32387257.0	A	G	ENSMUST00000025241.7:c.1469A>G	Y490C	CLINVAR-H0303456	CLINVAR-H0303456-M01-V01	CLINVAR	2088217.0	False	False	False	False	False	249
ERCC3	ENSG00000163161.8	ENST00000285398.2	chr2	15	-	True	128038088	128038088	G	T	ENST00000285398.2:c.1462C>A	L488I	Missense	E_9	SNP	True	0	Class 0: This mutation can be originally modeled.	38aa	211aa	Ercc3	ENSMUSG00000024382.14	ENSMUST00000025241.7	chr18	15	+	SNP	Missense	E_9	32387253.0	32387253.0	C	A	ENSMUST00000025241.7:c.1465C>A	L489I	32387253.0	32387253.0	C	A	ENSMUST00000025241.7:c.1465C>A	L489I	CLINVAR-H0303457	CLINVAR-H0303457-M01-V01	CLINVAR	1987443.0	False	False	False	False	False	249
ERCC3	ENSG00000163161.8	ENST00000285398.2	chr2	15	-	True	128038093	128038093	G	A	ENST00000285398.2:c.1457C>T	P486L	Missense	E_9	SNP	True	0	Class 0: This mutation can be originally modeled.	36aa	213aa	Ercc3	ENSMUSG00000024382.14	ENSMUST00000025241.7	chr18	15	+	SNP	Missense	E_9	32387248.0	32387248.0	C	T	ENSMUST00000025241.7:c.1460C>T	P487L	32387248.0	32387248.0	C	T	ENSMUST00000025241.7:c.1460C>T	P487L	CLINVAR-H0303458	CLINVAR-H0303458-M01-V01	CLINVAR	1327109.0	False	False	False	False	False	249
ERCC3	ENSG00000163161.8	ENST00000285398.2	chr2	15	-	True	128038099	128038099	A	G	ENST00000285398.2:c.1451T>C	I484T	Missense	E_9	SNP	True	0	Class 0: This mutation can be originally modeled.	34aa	215aa	Ercc3	ENSMUSG00000024382.14	ENSMUST00000025241.7	chr18	15	+	SNP	Missense	E_9	32387242.0	32387242.0	T	C	ENSMUST00000025241.7:c.1454T>C	I485T	32387242.0	32387242.0	T	C	ENSMUST00000025241.7:c.1454T>C	I485T	CLINVAR-H0303459	CLINVAR-H0303459-M01-V01	CLINVAR	1346717.0	False	False	False	False	False	249
ERCC3	ENSG00000163161.8	ENST00000285398.2	chr2	15	-	True	128038101	128038101	C	A	ENST00000285398.2:c.1449G>T	L483delinsL	Silent	E_9	SNP	True	0	Class 0: This mutation can be originally modeled.	33aa	216aa	Ercc3	ENSMUSG00000024382.14	ENSMUST00000025241.7	chr18	15	+	SNP	Silent	E_9	32387240.0	32387240.0	G	T	ENSMUST00000025241.7:c.1452G>T	L484delinsL	32387240.0	32387240.0	G	T	ENSMUST00000025241.7:c.1452G>T	L484delinsL	CLINVAR-H0303460	CLINVAR-H0303460-M01-V01	CLINVAR	1627974.0	False	False	False	False	False	249
ERCC3	ENSG00000163161.8	ENST00000285398.2	chr2	15	-	True	128038114	128038114	T	C	ENST00000285398.2:c.1436A>G	D479G	Missense	E_9	SNP	True	0	Class 0: This mutation can be originally modeled.	29aa	220aa	Ercc3	ENSMUSG00000024382.14	ENSMUST00000025241.7	chr18	15	+	SNP	Missense	E_9	32387227.0	32387227.0	A	G	ENSMUST00000025241.7:c.1439A>G	D480G	32387227.0	32387227.0	A	G	ENSMUST00000025241.7:c.1439A>G	D480G	CLINVAR-H0303461	CLINVAR-H0303461-M01-V01	CLINVAR	1354050.0	False	False	False	False	False	249
ERCC3	ENSG00000163161.8	ENST00000285398.2	chr2	15	-	True	128038133	128038133	C	T	ENST00000285398.2:c.1417G>A	E473K	Missense	E_9	SNP	True	0	Class 0: This mutation can be originally modeled.	23aa	226aa	Ercc3	ENSMUSG00000024382.14	ENSMUST00000025241.7	chr18	15	+	SNP	Missense	E_9	32387208.0	32387208.0	G	A	ENSMUST00000025241.7:c.1420G>A	E474K	32387208.0	32387208.0	G	A	ENSMUST00000025241.7:c.1420G>A	E474K	CLINVAR-H0303463	CLINVAR-H0303463-M01-V01	CLINVAR	1507561.0	False	False	False	False	False	249
ERCC3	ENSG00000163161.8	ENST00000285398.2	chr2	15	-	True	128038134	128038134	G	A	ENST00000285398.2:c.1416C>T	R472delinsR	Silent	E_9	SNP	True	0	Class 0: This mutation can be originally modeled.	22aa	227aa	Ercc3	ENSMUSG00000024382.14	ENSMUST00000025241.7	chr18	15	+	SNP	Silent	E_9	32387207.0	32387207.0	G	T	ENSMUST00000025241.7:c.1419G>T	R473delinsR	32387207.0	32387207.0	G	T	ENSMUST00000025241.7:c.1419G>T	R473delinsR	CLINVAR-H0303464	CLINVAR-H0303464-M01-V01	CLINVAR	1670525.0	False	False	False	False	False	249
ERCC3	ENSG00000163161.8	ENST00000285398.2	chr2	15	-	True	128038139	128038139	C	T	ENST00000285398.2:c.1411G>A	V471I	Missense	E_9	SNP	True	0	Class 0: This mutation can be originally modeled.	21aa	228aa	Ercc3	ENSMUSG00000024382.14	ENSMUST00000025241.7	chr18	15	+	SNP	Missense	E_9	32387202.0	32387202.0	G	A	ENSMUST00000025241.7:c.1414G>A	V472I	32387202.0	32387202.0	G	A	ENSMUST00000025241.7:c.1414G>A	V472I	CLINVAR-H0303466	CLINVAR-H0303466-M01-V01	CLINVAR	894782.0	False	False	False	False	False	249
ERCC3	ENSG00000163161.8	ENST00000285398.2	chr2	15	-	True	128038140	128038140	G	A	ENST00000285398.2:c.1410C>T	L470delinsL	Silent	E_9	SNP	True	0	Class 0: This mutation can be originally modeled.	20aa	229aa	Ercc3	ENSMUSG00000024382.14	ENSMUST00000025241.7	chr18	15	+	SNP	Silent	E_9	32387201.0	32387201.0	T	T	ENSMUST00000025241.7:c.1413T>T	L471delinsL	32387201.0	32387201.0	T	T	ENSMUST00000025241.7:c.1413T>T	L471delinsL	CLINVAR-H0303467	CLINVAR-H0303467-M01-V01	CLINVAR	1143752.0	False	False	False	False	False	249
ERCC3	ENSG00000163161.8	ENST00000285398.2	chr2	15	-	True	128038140	128038140	G	C	ENST00000285398.2:c.1410C>G	L470delinsL	Silent	E_9	SNP	True	0	Class 0: This mutation can be originally modeled.	20aa	229aa	Ercc3	ENSMUSG00000024382.14	ENSMUST00000025241.7	chr18	15	+	SNP	Silent	E_9	32387201.0	32387201.0	T	G	ENSMUST00000025241.7:c.1413T>G	L471delinsL	32387201.0	32387201.0	T	G	ENSMUST00000025241.7:c.1413T>G	L471delinsL	CLINVAR-H0303468	CLINVAR-H0303468-M01-V01	CLINVAR	728794.0	False	False	False	False	False	249
ERCC3	ENSG00000163161.8	ENST00000285398.2	chr2	15	-	True	128038144	128038144	G	T	ENST00000285398.2:c.1406C>A	T469N	Missense	E_9	SNP	True	0	Class 0: This mutation can be originally modeled.	19aa	230aa	Ercc3	ENSMUSG00000024382.14	ENSMUST00000025241.7	chr18	15	+	SNP	Missense	E_9	32387197.0	32387197.0	C	A	ENSMUST00000025241.7:c.1409C>A	T470N	32387197.0	32387197.0	C	A	ENSMUST00000025241.7:c.1409C>A	T470N	CLINVAR-H0303469	CLINVAR-H0303469-M01-V01	CLINVAR	1715537.0	False	False	False	False	False	249
ERCC3	ENSG00000163161.8	ENST00000285398.2	chr2	15	-	True	128038147	128038147	G	A	ENST00000285398.2:c.1403C>T	A468V	Missense	E_9	SNP	True	0	Class 0: This mutation can be originally modeled.	18aa	231aa	Ercc3	ENSMUSG00000024382.14	ENSMUST00000025241.7	chr18	15	+	SNP	Missense	E_9	32387194.0	32387194.0	C	T	ENSMUST00000025241.7:c.1406C>T	A469V	32387194.0	32387194.0	C	T	ENSMUST00000025241.7:c.1406C>T	A469V	CLINVAR-H0303470	CLINVAR-H0303470-M01-V01	CLINVAR	1410445.0	False	False	False	False	False	249
ERCC3	ENSG00000163161.8	ENST00000285398.2	chr2	15	-	True	128038158	128038158	C	T	ENST00000285398.2:c.1392G>A	L464delinsL	Silent	E_9	SNP	True	0	Class 0: This mutation can be originally modeled.	14aa	235aa	Ercc3	ENSMUSG00000024382.14	ENSMUST00000025241.7	chr18	15	+	SNP	Silent	E_9	32387183.0	32387183.0	T	A	ENSMUST00000025241.7:c.1395T>A	L465delinsL	32387183.0	32387183.0	T	A	ENSMUST00000025241.7:c.1395T>A	L465delinsL	CLINVAR-H0303471	CLINVAR-H0303471-M01-V01	CLINVAR	1907161.0	False	False	False	False	False	249
ERCC3	ENSG00000163161.8	ENST00000285398.2	chr2	15	-	True	128038172	128038172	C	A	ENST00000285398.2:c.1378G>T	A460S	Missense	E_9	SNP	True	0	Class 0: This mutation can be originally modeled.	10aa	239aa	Ercc3	ENSMUSG00000024382.14	ENSMUST00000025241.7	chr18	15	+	SNP	Missense	E_9	32387169.0	32387169.0	G	T	ENSMUST00000025241.7:c.1381G>T	A461S	32387169.0	32387169.0	G	T	ENSMUST00000025241.7:c.1381G>T	A461S	CLINVAR-H0303473	CLINVAR-H0303473-M01-V01	CLINVAR	1381851.0	False	False	False	False	False	249
ERCC3	ENSG00000163161.8	ENST00000285398.2	chr2	15	-	True	128038179	128038179	G	A	ENST00000285398.2:c.1371C>T	I457delinsI	Silent	E_9	SNP	True	0	Class 0: This mutation can be originally modeled.	7aa	242aa	Ercc3	ENSMUSG00000024382.14	ENSMUST00000025241.7	chr18	15	+	SNP	Silent	E_9	32387162.0	32387162.0	T	T	ENSMUST00000025241.7:c.1374T>T	I458delinsI	32387162.0	32387162.0	T	T	ENSMUST00000025241.7:c.1374T>T	I458delinsI	CLINVAR-H0303474	CLINVAR-H0303474-M01-V01	CLINVAR	331080.0	False	False	False	False	False	249
ERCC3	ENSG00000163161.8	ENST00000285398.2	chr2	15	-	True	128038202	128038202	T	C	ENST00000285398.2:c.1348A>G	M450V	Missense	E_9	SNP	True	0	Class 0: This mutation can be originally modeled.	0aa	249aa	Ercc3	ENSMUSG00000024382.14	ENSMUST00000025241.7	chr18	15	+	SNP	Missense	E_9	32387139.0	32387139.0	A	G	ENSMUST00000025241.7:c.1351A>G	M451V	32387139.0	32387139.0	A	G	ENSMUST00000025241.7:c.1351A>G	M451V	CLINVAR-H0303477	CLINVAR-H0303477-M01-V01	CLINVAR	1394743.0	False	False	False	False	False	249
ERCC3	ENSG00000163161.8	ENST00000285398.2	chr2	15	-	True	128044285	128044285	T	C	ENST00000285398.2:c.1336A>G	I446V	Missense	E_8	SNP	True	0	Class 0: This mutation can be originally modeled.	143aa	2aa	Ercc3	ENSMUSG00000024382.14	ENSMUST00000025241.7	chr18	15	+	SNP	Missense	E_8	32381524.0	32381524.0	A	G	ENSMUST00000025241.7:c.1339A>G	I447V	32381524.0	32381524.0	A	G	ENSMUST00000025241.7:c.1339A>G	I447V	CLINVAR-H0303488	CLINVAR-H0303488-M01-V01	CLINVAR	1367803.0	False	False	False	False	False	145
ERCC3	ENSG00000163161.8	ENST00000285398.2	chr2	15	-	True	128044286	128044286	G	A	ENST00000285398.2:c.1335C>T	T445delinsT	Silent	E_8	SNP	True	0	Class 0: This mutation can be originally modeled.	142aa	3aa	Ercc3	ENSMUSG00000024382.14	ENSMUST00000025241.7	chr18	15	+	SNP	Silent	E_8	32381523.0	32381523.0	C	T	ENSMUST00000025241.7:c.1338C>T	T446delinsT	32381523.0	32381523.0	C	T	ENSMUST00000025241.7:c.1338C>T	T446delinsT	CLINVAR-H0303489	CLINVAR-H0303489-M01-V01	CLINVAR	783340.0	False	False	False	False	False	145
ERCC3	ENSG00000163161.8	ENST00000285398.2	chr2	15	-	True	128044288	128044288	T	A	ENST00000285398.2:c.1333A>T	T445S	Missense	E_8	SNP	True	0	Class 0: This mutation can be originally modeled.	142aa	3aa	Ercc3	ENSMUSG00000024382.14	ENSMUST00000025241.7	chr18	15	+	SNP	Missense	E_8	32381521.0	32381521.0	A	T	ENSMUST00000025241.7:c.1336A>T	T446S	32381521.0	32381521.0	A	T	ENSMUST00000025241.7:c.1336A>T	T446S	CLINVAR-H0303490	CLINVAR-H0303490-M01-V01	CLINVAR	134129.0	False	False	False	False	False	145
ERCC3	ENSG00000163161.8	ENST00000285398.2	chr2	15	-	True	128044302	128044302	A	G	ENST00000285398.2:c.1319T>C	L440P	Missense	E_8	SNP	True	0	Class 0: This mutation can be originally modeled.	137aa	8aa	Ercc3	ENSMUSG00000024382.14	ENSMUST00000025241.7	chr18	15	+	SNP	Missense	E_8	32381507.0	32381507.0	T	C	ENSMUST00000025241.7:c.1322T>C	L441P	32381507.0	32381507.0	T	C	ENSMUST00000025241.7:c.1322T>C	L441P	CLINVAR-H0303491	CLINVAR-H0303491-M01-V01	CLINVAR	1990995.0	False	False	False	False	False	145
ERCC3	ENSG00000163161.8	ENST00000285398.2	chr2	15	-	True	128044304	128044304	G	C	ENST00000285398.2:c.1317C>G	I439M	Missense	E_8	SNP	True	0	Class 0: This mutation can be originally modeled.	136aa	9aa	Ercc3	ENSMUSG00000024382.14	ENSMUST00000025241.7	chr18	15	+	SNP	Missense	E_8	32381505.0	32381505.0	C	G	ENSMUST00000025241.7:c.1320C>G	I440M	32381505.0	32381505.0	C	G	ENSMUST00000025241.7:c.1320C>G	I440M	CLINVAR-H0303492	CLINVAR-H0303492-M01-V01	CLINVAR	1440450.0	False	False	False	False	False	145
ERCC3	ENSG00000163161.8	ENST00000285398.2	chr2	15	-	True	128044319	128044319	C	T	ENST00000285398.2:c.1302G>A	E434delinsE	Silent	E_8	SNP	True	0	Class 0: This mutation can be originally modeled.	131aa	14aa	Ercc3	ENSMUSG00000024382.14	ENSMUST00000025241.7	chr18	15	+	SNP	Silent	E_8	32381490.0	32381490.0	G	A	ENSMUST00000025241.7:c.1305G>A	E435delinsE	32381490.0	32381490.0	G	A	ENSMUST00000025241.7:c.1305G>A	E435delinsE	CLINVAR-H0303493	CLINVAR-H0303493-M01-V01	CLINVAR	1535799.0	False	False	False	False	False	145
ERCC3	ENSG00000163161.8	ENST00000285398.2	chr2	15	-	True	128044321	128044321	C	A	ENST00000285398.2:c.1300G>T	E434*	Nonsense	E_8	SNP	True	0	Class 0: This mutation can be originally modeled.	131aa	14aa	Ercc3	ENSMUSG00000024382.14	ENSMUST00000025241.7	chr18	15	+	SNP	Nonsense	E_8	32381488.0	32381488.0	G	T	ENSMUST00000025241.7:c.1303G>T	E435*	32381488.0	32381488.0	G	T	ENSMUST00000025241.7:c.1303G>T	E435*	CLINVAR-H0303494	CLINVAR-H0303494-M01-V01	CLINVAR	1805744.0	False	False	False	False	False	145
ERCC3	ENSG00000163161.8	ENST00000285398.2	chr2	15	-	True	128044322	128044322	C	T	ENST00000285398.2:c.1299G>A	Q433delinsQ	Silent	E_8	SNP	True	0	Class 0: This mutation can be originally modeled.	130aa	15aa	Ercc3	ENSMUSG00000024382.14	ENSMUST00000025241.7	chr18	15	+	SNP	Silent	E_8	32381487.0	32381487.0	G	A	ENSMUST00000025241.7:c.1302G>A	Q434delinsQ	32381487.0	32381487.0	G	A	ENSMUST00000025241.7:c.1302G>A	Q434delinsQ	CLINVAR-H0303495	CLINVAR-H0303495-M01-V01	CLINVAR	1618618.0	False	False	False	False	False	145
ERCC3	ENSG00000163161.8	ENST00000285398.2	chr2	15	-	True	128044324	128044324	G	C	ENST00000285398.2:c.1297C>G	Q433E	Missense	E_8	SNP	True	0	Class 0: This mutation can be originally modeled.	130aa	15aa	Ercc3	ENSMUSG00000024382.14	ENSMUST00000025241.7	chr18	15	+	SNP	Missense	E_8	32381485.0	32381485.0	C	G	ENSMUST00000025241.7:c.1300C>G	Q434E	32381485.0	32381485.0	C	G	ENSMUST00000025241.7:c.1300C>G	Q434E	CLINVAR-H0303496	CLINVAR-H0303496-M01-V01	CLINVAR	1692157.0	False	False	False	False	False	145
ERCC3	ENSG00000163161.8	ENST00000285398.2	chr2	15	-	True	128044330	128044330	T	G	ENST00000285398.2:c.1291A>C	K431Q	Missense	E_8	SNP	True	0	Class 0: This mutation can be originally modeled.	128aa	17aa	Ercc3	ENSMUSG00000024382.14	ENSMUST00000025241.7	chr18	15	+	SNP	Missense	E_8	32381479.0	32381479.0	A	C	ENSMUST00000025241.7:c.1294A>C	K432Q	32381479.0	32381479.0	A	C	ENSMUST00000025241.7:c.1294A>C	K432Q	CLINVAR-H0303497	CLINVAR-H0303497-M01-V01	CLINVAR	804794.0	False	False	False	False	False	145
ERCC3	ENSG00000163161.8	ENST00000285398.2	chr2	15	-	True	128044348	128044348	G	A	ENST00000285398.2:c.1273C>T	R425*	Nonsense	E_8	SNP	True	0	Class 0: This mutation can be originally modeled.	122aa	23aa	Ercc3	ENSMUSG00000024382.14	ENSMUST00000025241.7	chr18	15	+	SNP	Nonsense	E_8	32381461.0	32381461.0	A	T	ENSMUST00000025241.7:c.1276A>T	R426*	32381461.0	32381461.0	A	T	ENSMUST00000025241.7:c.1276A>T	R426*	CLINVAR-H0303499	CLINVAR-H0303499-M01-V01	CLINVAR	16585.0	False	False	False	False	False	145
ERCC3	ENSG00000163161.8	ENST00000285398.2	chr2	15	-	True	128044348	128044348	G	T	ENST00000285398.2:c.1273C>A	R425delinsR	Silent	E_8	SNP	True	0	Class 0: This mutation can be originally modeled.	122aa	23aa	Ercc3	ENSMUSG00000024382.14	ENSMUST00000025241.7	chr18	15	+	SNP	Silent	E_8	32381461.0	32381461.0	A	A	ENSMUST00000025241.7:c.1276A>A	R426delinsR	32381461.0	32381461.0	A	A	ENSMUST00000025241.7:c.1276A>A	R426delinsR	CLINVAR-H0303500	CLINVAR-H0303500-M01-V01	CLINVAR	2072098.0	False	False	False	False	False	145
ERCC3	ENSG00000163161.8	ENST00000285398.2	chr2	15	-	True	128044351	128044351	C	T	ENST00000285398.2:c.1270G>A	E424K	Missense	E_8	SNP	True	0	Class 0: This mutation can be originally modeled.	121aa	24aa	Ercc3	ENSMUSG00000024382.14	ENSMUST00000025241.7	chr18	15	+	SNP	Missense	E_8	32381458.0	32381458.0	G	A	ENSMUST00000025241.7:c.1273G>A	E425K	32381458.0	32381458.0	G	A	ENSMUST00000025241.7:c.1273G>A	E425K	CLINVAR-H0303501	CLINVAR-H0303501-M01-V01	CLINVAR	2180659.0	False	False	False	False	False	145
ERCC3	ENSG00000163161.8	ENST00000285398.2	chr2	15	-	True	128044353	128044353	G	A	ENST00000285398.2:c.1268C>T	A423V	Missense	E_8	SNP	True	0	Class 0: This mutation can be originally modeled.	120aa	25aa	Ercc3	ENSMUSG00000024382.14	ENSMUST00000025241.7	chr18	15	+	SNP	Missense	E_8	32381456.0	32381456.0	C	T	ENSMUST00000025241.7:c.1271C>T	A424V	32381456.0	32381456.0	C	T	ENSMUST00000025241.7:c.1271C>T	A424V	CLINVAR-H0303502	CLINVAR-H0303502-M01-V01	CLINVAR	1974722.0	False	False	False	False	False	145
ERCC3	ENSG00000163161.8	ENST00000285398.2	chr2	15	-	True	128044354	128044354	C	T	ENST00000285398.2:c.1267G>A	A423T	Missense	E_8	SNP	True	0	Class 0: This mutation can be originally modeled.	120aa	25aa	Ercc3	ENSMUSG00000024382.14	ENSMUST00000025241.7	chr18	15	+	SNP	Missense	E_8	32381455.0	32381455.0	G	A	ENSMUST00000025241.7:c.1270G>A	A424T	32381455.0	32381455.0	G	A	ENSMUST00000025241.7:c.1270G>A	A424T	CLINVAR-H0303503	CLINVAR-H0303503-M01-V01	CLINVAR	2445243.0	False	False	False	False	False	145
ERCC3	ENSG00000163161.8	ENST00000285398.2	chr2	15	-	True	128044371	128044371	G	A	ENST00000285398.2:c.1250C>T	T417I	Missense	E_8	SNP	True	0	Class 0: This mutation can be originally modeled.	114aa	31aa	Ercc3	ENSMUSG00000024382.14	ENSMUST00000025241.7	chr18	15	+	SNP	Missense	E_8	32381438.0	32381438.0	C	T	ENSMUST00000025241.7:c.1253C>T	T418I	32381438.0	32381438.0	C	T	ENSMUST00000025241.7:c.1253C>T	T418I	CLINVAR-H0303504	CLINVAR-H0303504-M01-V01	CLINVAR	1358478.0	False	False	False	False	False	145
ERCC3	ENSG00000163161.8	ENST00000285398.2	chr2	15	-	True	128044394	128044394	G	T	ENST00000285398.2:c.1227C>A	T409delinsT	Silent	E_8	SNP	True	0	Class 0: This mutation can be originally modeled.	106aa	39aa	Ercc3	ENSMUSG00000024382.14	ENSMUST00000025241.7	chr18	15	+	SNP	Silent	E_8	32381415.0	32381415.0	T	A	ENSMUST00000025241.7:c.1230T>A	T410delinsT	32381415.0	32381415.0	T	A	ENSMUST00000025241.7:c.1230T>A	T410delinsT	CLINVAR-H0303505	CLINVAR-H0303505-M01-V01	CLINVAR	2134210.0	False	False	False	False	False	145
ERCC3	ENSG00000163161.8	ENST00000285398.2	chr2	15	-	True	128044397	128044397	G	A	ENST00000285398.2:c.1224C>T	S408delinsS	Silent	E_8	SNP	True	0	Class 0: This mutation can be originally modeled.	105aa	40aa	Ercc3	ENSMUSG00000024382.14	ENSMUST00000025241.7	chr18	15	+	SNP	Silent	E_8	32381412.0	32381412.0	C	T	ENSMUST00000025241.7:c.1227C>T	S409delinsS	32381412.0	32381412.0	C	T	ENSMUST00000025241.7:c.1227C>T	S409delinsS	CLINVAR-H0303506	CLINVAR-H0303506-M01-V01	CLINVAR	1590390.0	False	False	False	False	False	145
ERCC3	ENSG00000163161.8	ENST00000285398.2	chr2	15	-	True	128044398	128044398	C	T	ENST00000285398.2:c.1223G>A	S408N	Missense	E_8	SNP	True	0	Class 0: This mutation can be originally modeled.	105aa	40aa	Ercc3	ENSMUSG00000024382.14	ENSMUST00000025241.7	chr18	15	+	SNP	Missense	E_8	32381411.0	32381411.0	G	A	ENSMUST00000025241.7:c.1226G>A	S409N	32381411.0	32381411.0	G	A	ENSMUST00000025241.7:c.1226G>A	S409N	CLINVAR-H0303507	CLINVAR-H0303507-M01-V01	CLINVAR	1420109.0	False	False	False	False	False	145
ERCC3	ENSG00000163161.8	ENST00000285398.2	chr2	15	-	True	128044408	128044408	C	T	ENST00000285398.2:c.1213G>A	V405I	Missense	E_8	SNP	True	0	Class 0: This mutation can be originally modeled.	102aa	43aa	Ercc3	ENSMUSG00000024382.14	ENSMUST00000025241.7	chr18	15	+	SNP	Missense	E_8	32381401.0	32381401.0	G	A	ENSMUST00000025241.7:c.1216G>A	V406I	32381401.0	32381401.0	G	A	ENSMUST00000025241.7:c.1216G>A	V406I	CLINVAR-H0303508	CLINVAR-H0303508-M01-V01	CLINVAR	2206581.0	False	False	False	False	False	145
ERCC3	ENSG00000163161.8	ENST00000285398.2	chr2	15	-	True	128044409	128044409	G	A	ENST00000285398.2:c.1212C>T	S404delinsS	Silent	E_8	SNP	True	0	Class 0: This mutation can be originally modeled.	101aa	44aa	Ercc3	ENSMUSG00000024382.14	ENSMUST00000025241.7	chr18	15	+	SNP	Silent	E_8	32381400.0	32381400.0	C	T	ENSMUST00000025241.7:c.1215C>T	S405delinsS	32381400.0	32381400.0	C	T	ENSMUST00000025241.7:c.1215C>T	S405delinsS	CLINVAR-H0303509	CLINVAR-H0303509-M01-V01	CLINVAR	1626975.0	False	False	False	False	False	145
ERCC3	ENSG00000163161.8	ENST00000285398.2	chr2	15	-	True	128044417	128044417	C	T	ENST00000285398.2:c.1204G>A	G402S	Missense	E_8	SNP	True	0	Class 0: This mutation can be originally modeled.	99aa	46aa	Ercc3	ENSMUSG00000024382.14	ENSMUST00000025241.7	chr18	15	+	SNP	Missense	E_8	32381392.0	32381392.0	G	A	ENSMUST00000025241.7:c.1207G>A	G403S	32381392.0	32381392.0	G	A	ENSMUST00000025241.7:c.1207G>A	G403S	CLINVAR-H0303510	CLINVAR-H0303510-M01-V01	CLINVAR	1961670.0	False	False	False	False	False	145
ERCC3	ENSG00000163161.8	ENST00000285398.2	chr2	15	-	True	128044418	128044418	G	A	ENST00000285398.2:c.1203C>T	I401delinsI	Silent	E_8	SNP	True	0	Class 0: This mutation can be originally modeled.	98aa	47aa	Ercc3	ENSMUSG00000024382.14	ENSMUST00000025241.7	chr18	15	+	SNP	Silent	E_8	32381391.0	32381391.0	C	T	ENSMUST00000025241.7:c.1206C>T	I402delinsI	32381391.0	32381391.0	C	T	ENSMUST00000025241.7:c.1206C>T	I402delinsI	CLINVAR-H0303511	CLINVAR-H0303511-M01-V01	CLINVAR	2420588.0	False	False	False	False	False	145
ERCC3	ENSG00000163161.8	ENST00000285398.2	chr2	15	-	True	128044420	128044420	T	C	ENST00000285398.2:c.1201A>G	I401V	Missense	E_8	SNP	True	0	Class 0: This mutation can be originally modeled.	98aa	47aa	Ercc3	ENSMUSG00000024382.14	ENSMUST00000025241.7	chr18	15	+	SNP	Missense	E_8	32381389.0	32381389.0	A	G	ENSMUST00000025241.7:c.1204A>G	I402V	32381389.0	32381389.0	A	G	ENSMUST00000025241.7:c.1204A>G	I402V	CLINVAR-H0303512	CLINVAR-H0303512-M01-V01	CLINVAR	1446551.0	False	False	False	False	False	145
ERCC3	ENSG00000163161.8	ENST00000285398.2	chr2	15	-	True	128044438	128044438	C	T	ENST00000285398.2:c.1183G>A	D395N	Missense	E_8	SNP	True	0	Class 0: This mutation can be originally modeled.	92aa	53aa	Ercc3	ENSMUSG00000024382.14	ENSMUST00000025241.7	chr18	15	+	SNP	Missense	E_8	32381371.0	32381371.0	G	A	ENSMUST00000025241.7:c.1186G>A	D396N	32381371.0	32381371.0	G	A	ENSMUST00000025241.7:c.1186G>A	D396N	CLINVAR-H0303513	CLINVAR-H0303513-M01-V01	CLINVAR	2082488.0	False	False	False	False	False	145
ERCC3	ENSG00000163161.8	ENST00000285398.2	chr2	15	-	True	128044439	128044439	G	A	ENST00000285398.2:c.1182C>T	S394delinsS	Silent	E_8	SNP	True	0	Class 0: This mutation can be originally modeled.	91aa	54aa	Ercc3	ENSMUSG00000024382.14	ENSMUST00000025241.7	chr18	15	+	SNP	Silent	E_8	32381370.0	32381370.0	A	T	ENSMUST00000025241.7:c.1185A>T	S395delinsS	32381370.0	32381370.0	A	T	ENSMUST00000025241.7:c.1185A>T	S395delinsS	CLINVAR-H0303514	CLINVAR-H0303514-M01-V01	CLINVAR	894783.0	False	False	False	False	False	145
ERCC3	ENSG00000163161.8	ENST00000285398.2	chr2	15	-	True	128044456	128044456	T	A	ENST00000285398.2:c.1165A>T	I389F	Missense	E_8	SNP	True	0	Class 0: This mutation can be originally modeled.	86aa	59aa	Ercc3	ENSMUSG00000024382.14	ENSMUST00000025241.7	chr18	15	+	SNP	Missense	E_8	32381353.0	32381353.0	A	T	ENSMUST00000025241.7:c.1168A>T	I390F	32381353.0	32381353.0	A	T	ENSMUST00000025241.7:c.1168A>T	I390F	CLINVAR-H0303515	CLINVAR-H0303515-M01-V01	CLINVAR	1523369.0	False	False	False	False	False	145
ERCC3	ENSG00000163161.8	ENST00000285398.2	chr2	15	-	True	128044458	128044458	T	C	ENST00000285398.2:c.1163A>G	Q388R	Missense	E_8	SNP	True	0	Class 0: This mutation can be originally modeled.	85aa	60aa	Ercc3	ENSMUSG00000024382.14	ENSMUST00000025241.7	chr18	15	+	SNP	Missense	E_8	32381351.0	32381351.0	A	G	ENSMUST00000025241.7:c.1166A>G	Q389R	32381351.0	32381351.0	A	G	ENSMUST00000025241.7:c.1166A>G	Q389R	CLINVAR-H0303516	CLINVAR-H0303516-M01-V01	CLINVAR	2098116.0	False	False	False	False	False	145
ERCC3	ENSG00000163161.8	ENST00000285398.2	chr2	15	-	True	128044459	128044459	G	A	ENST00000285398.2:c.1162C>T	Q388*	Nonsense	E_8	SNP	True	0	Class 0: This mutation can be originally modeled.	85aa	60aa	Ercc3	ENSMUSG00000024382.14	ENSMUST00000025241.7	chr18	15	+	SNP	Nonsense	E_8	32381350.0	32381350.0	C	T	ENSMUST00000025241.7:c.1165C>T	Q389*	32381350.0	32381350.0	C	T	ENSMUST00000025241.7:c.1165C>T	Q389*	CLINVAR-H0303517	CLINVAR-H0303517-M01-V01	CLINVAR	1319556.0	False	False	False	False	False	145
ERCC3	ENSG00000163161.8	ENST00000285398.2	chr2	15	-	True	128044465	128044465	C	T	ENST00000285398.2:c.1156G>A	D386N	Missense	E_8	SNP	True	0	Class 0: This mutation can be originally modeled.	83aa	62aa	Ercc3	ENSMUSG00000024382.14	ENSMUST00000025241.7	chr18	15	+	SNP	Missense	E_8	32381344.0	32381344.0	G	A	ENSMUST00000025241.7:c.1159G>A	D387N	32381344.0	32381344.0	G	A	ENSMUST00000025241.7:c.1159G>A	D387N	CLINVAR-H0303518	CLINVAR-H0303518-M01-V01	CLINVAR	331081.0	False	False	False	False	False	145
ERCC3	ENSG00000163161.8	ENST00000285398.2	chr2	15	-	True	128044466	128044466	G	A	ENST00000285398.2:c.1155C>T	D385delinsD	Silent	E_8	SNP	True	0	Class 0: This mutation can be originally modeled.	82aa	63aa	Ercc3	ENSMUSG00000024382.14	ENSMUST00000025241.7	chr18	15	+	SNP	Silent	E_8	32381343.0	32381343.0	T	T	ENSMUST00000025241.7:c.1158T>T	D386delinsD	32381343.0	32381343.0	T	T	ENSMUST00000025241.7:c.1158T>T	D386delinsD	CLINVAR-H0303519	CLINVAR-H0303519-M01-V01	CLINVAR	331082.0	False	False	False	False	False	145
ERCC3	ENSG00000163161.8	ENST00000285398.2	chr2	15	-	True	128044469	128044469	A	G	ENST00000285398.2:c.1152T>C	I384delinsI	Silent	E_8	SNP	True	0	Class 0: This mutation can be originally modeled.	81aa	64aa	Ercc3	ENSMUSG00000024382.14	ENSMUST00000025241.7	chr18	15	+	SNP	Silent	E_8	32381340.0	32381340.0	C	C	ENSMUST00000025241.7:c.1155C>C	I385delinsI	32381340.0	32381340.0	C	C	ENSMUST00000025241.7:c.1155C>C	I385delinsI	CLINVAR-H0303520	CLINVAR-H0303520-M01-V01	CLINVAR	892810.0	False	False	False	False	False	145
ERCC3	ENSG00000163161.8	ENST00000285398.2	chr2	15	-	True	128044471	128044471	T	A	ENST00000285398.2:c.1150A>T	I384F	Missense	E_8	SNP	True	0	Class 0: This mutation can be originally modeled.	81aa	64aa	Ercc3	ENSMUSG00000024382.14	ENSMUST00000025241.7	chr18	15	+	SNP	Missense	E_8	32381338.0	32381338.0	A	T	ENSMUST00000025241.7:c.1153A>T	I385F	32381338.0	32381338.0	A	T	ENSMUST00000025241.7:c.1153A>T	I385F	CLINVAR-H0303521	CLINVAR-H0303521-M01-V01	CLINVAR	1495592.0	False	False	False	False	False	145
ERCC3	ENSG00000163161.8	ENST00000285398.2	chr2	15	-	True	128044475	128044475	G	T	ENST00000285398.2:c.1146C>A	S382delinsS	Silent	E_8	SNP	True	0	Class 0: This mutation can be originally modeled.	79aa	66aa	Ercc3	ENSMUSG00000024382.14	ENSMUST00000025241.7	chr18	15	+	SNP	Silent	E_8	32381334.0	32381334.0	A	A	ENSMUST00000025241.7:c.1149A>A	S383delinsS	32381334.0	32381334.0	A	A	ENSMUST00000025241.7:c.1149A>A	S383delinsS	CLINVAR-H0303522	CLINVAR-H0303522-M01-V01	CLINVAR	2026789.0	False	False	False	False	False	145
ERCC3	ENSG00000163161.8	ENST00000285398.2	chr2	15	-	True	128044491	128044491	T	A	ENST00000285398.2:c.1130A>T	Q377L	Missense	E_8	SNP	True	0	Class 0: This mutation can be originally modeled.	74aa	71aa	Ercc3	ENSMUSG00000024382.14	ENSMUST00000025241.7	chr18	15	+	SNP	Missense	E_8	32381318.0	32381318.0	A	T	ENSMUST00000025241.7:c.1133A>T	Q378L	32381318.0	32381318.0	A	T	ENSMUST00000025241.7:c.1133A>T	Q378L	CLINVAR-H0303523	CLINVAR-H0303523-M01-V01	CLINVAR	1319557.0	False	False	False	False	False	145
ERCC3	ENSG00000163161.8	ENST00000285398.2	chr2	15	-	True	128044492	128044492	G	A	ENST00000285398.2:c.1129C>T	Q377*	Nonsense	E_8	SNP	True	0	Class 0: This mutation can be originally modeled.	74aa	71aa	Ercc3	ENSMUSG00000024382.14	ENSMUST00000025241.7	chr18	15	+	SNP	Nonsense	E_8	32381317.0	32381317.0	C	T	ENSMUST00000025241.7:c.1132C>T	Q378*	32381317.0	32381317.0	C	T	ENSMUST00000025241.7:c.1132C>T	Q378*	CLINVAR-H0303524	CLINVAR-H0303524-M01-V01	CLINVAR	2169501.0	False	False	False	False	False	145
ERCC3	ENSG00000163161.8	ENST00000285398.2	chr2	15	-	True	128044502	128044502	C	T	ENST00000285398.2:c.1119G>A	Q373delinsQ	Silent	E_8	SNP	True	0	Class 0: This mutation can be originally modeled.	70aa	75aa	Ercc3	ENSMUSG00000024382.14	ENSMUST00000025241.7	chr18	15	+	SNP	Silent	E_8	32381307.0	32381307.0	G	A	ENSMUST00000025241.7:c.1122G>A	Q374delinsQ	32381307.0	32381307.0	G	A	ENSMUST00000025241.7:c.1122G>A	Q374delinsQ	CLINVAR-H0303526	CLINVAR-H0303526-M01-V01	CLINVAR	331083.0	False	False	False	False	False	145
ERCC3	ENSG00000163161.8	ENST00000285398.2	chr2	15	-	True	128044511	128044511	A	G	ENST00000285398.2:c.1110T>C	S370delinsS	Silent	E_8	SNP	True	0	Class 0: This mutation can be originally modeled.	67aa	78aa	Ercc3	ENSMUSG00000024382.14	ENSMUST00000025241.7	chr18	15	+	SNP	Silent	E_8	32381298.0	32381298.0	T	C	ENSMUST00000025241.7:c.1113T>C	S371delinsS	32381298.0	32381298.0	T	C	ENSMUST00000025241.7:c.1113T>C	S371delinsS	CLINVAR-H0303527	CLINVAR-H0303527-M01-V01	CLINVAR	892811.0	False	False	False	False	False	145
ERCC3	ENSG00000163161.8	ENST00000285398.2	chr2	15	-	True	128044539	128044539	C	G	ENST00000285398.2:c.1082G>C	C361S	Missense	E_8	SNP	True	0	Class 0: This mutation can be originally modeled.	58aa	87aa	Ercc3	ENSMUSG00000024382.14	ENSMUST00000025241.7	chr18	15	+	SNP	Missense	E_8	32381270.0	32381270.0	G	C	ENSMUST00000025241.7:c.1085G>C	C362S	32381270.0	32381270.0	G	C	ENSMUST00000025241.7:c.1085G>C	C362S	CLINVAR-H0303528	CLINVAR-H0303528-M01-V01	CLINVAR	1407013.0	False	False	False	False	False	145
ERCC3	ENSG00000163161.8	ENST00000285398.2	chr2	15	-	True	128044542	128044542	C	T	ENST00000285398.2:c.1079G>A	R360H	Missense	E_8	SNP	True	0	Class 0: This mutation can be originally modeled.	57aa	88aa	Ercc3	ENSMUSG00000024382.14	ENSMUST00000025241.7	chr18	15	+	SNP	Missense	E_8	32381267.0	32381267.0	G	A	ENSMUST00000025241.7:c.1082G>A	R361H	32381267.0	32381267.0	G	A	ENSMUST00000025241.7:c.1082G>A	R361H	CLINVAR-H0303529	CLINVAR-H0303529-M01-V01	CLINVAR	1395194.0	False	False	False	False	False	145
ERCC3	ENSG00000163161.8	ENST00000285398.2	chr2	15	-	True	128044543	128044543	G	A	ENST00000285398.2:c.1078C>T	R360C	Missense	E_8	SNP	True	0	Class 0: This mutation can be originally modeled.	57aa	88aa	Ercc3	ENSMUSG00000024382.14	ENSMUST00000025241.7	chr18	15	+	SNP	Missense	E_8	32381266.0	32381266.0	C	T	ENSMUST00000025241.7:c.1081C>T	R361C	32381266.0	32381266.0	C	T	ENSMUST00000025241.7:c.1081C>T	R361C	CLINVAR-H0303530	CLINVAR-H0303530-M01-V01	CLINVAR	331084.0	False	False	False	False	False	145
ERCC3	ENSG00000163161.8	ENST00000285398.2	chr2	15	-	True	128044545	128044545	T	C	ENST00000285398.2:c.1076A>G	K359R	Missense	E_8	SNP	True	0	Class 0: This mutation can be originally modeled.	56aa	89aa	Ercc3	ENSMUSG00000024382.14	ENSMUST00000025241.7	chr18	15	+	SNP	Missense	E_8	32381264.0	32381264.0	A	G	ENSMUST00000025241.7:c.1079A>G	K360R	32381264.0	32381264.0	A	G	ENSMUST00000025241.7:c.1079A>G	K360R	CLINVAR-H0303531	CLINVAR-H0303531-M01-V01	CLINVAR	892812.0	False	False	False	False	False	145
ERCC3	ENSG00000163161.8	ENST00000285398.2	chr2	15	-	True	128044559	128044559	T	C	ENST00000285398.2:c.1062A>G	A354delinsA	Silent	E_8	SNP	True	0	Class 0: This mutation can be originally modeled.	51aa	94aa	Ercc3	ENSMUSG00000024382.14	ENSMUST00000025241.7	chr18	15	+	SNP	Silent	E_8	32381250.0	32381250.0	A	G	ENSMUST00000025241.7:c.1065A>G	A355delinsA	32381250.0	32381250.0	A	G	ENSMUST00000025241.7:c.1065A>G	A355delinsA	CLINVAR-H0303532	CLINVAR-H0303532-M01-V01	CLINVAR	2111282.0	False	False	False	False	False	145
ERCC3	ENSG00000163161.8	ENST00000285398.2	chr2	15	-	True	128044560	128044560	G	A	ENST00000285398.2:c.1061C>T	A354V	Missense	E_8	SNP	True	0	Class 0: This mutation can be originally modeled.	51aa	94aa	Ercc3	ENSMUSG00000024382.14	ENSMUST00000025241.7	chr18	15	+	SNP	Missense	E_8	32381249.0	32381249.0	C	T	ENSMUST00000025241.7:c.1064C>T	A355V	32381249.0	32381249.0	C	T	ENSMUST00000025241.7:c.1064C>T	A355V	CLINVAR-H0303533	CLINVAR-H0303533-M01-V01	CLINVAR	2075544.0	False	False	False	False	False	145
ERCC3	ENSG00000163161.8	ENST00000285398.2	chr2	15	-	True	128044564	128044564	C	G	ENST00000285398.2:c.1057G>C	A353P	Missense	E_8	SNP	True	0	Class 0: This mutation can be originally modeled.	50aa	95aa	Ercc3	ENSMUSG00000024382.14	ENSMUST00000025241.7	chr18	15	+	SNP	Missense	E_8	32381245.0	32381245.0	G	C	ENSMUST00000025241.7:c.1060G>C	A354P	32381245.0	32381245.0	G	C	ENSMUST00000025241.7:c.1060G>C	A354P	CLINVAR-H0303534	CLINVAR-H0303534-M01-V01	CLINVAR	1351586.0	False	False	False	False	False	145
ERCC3	ENSG00000163161.8	ENST00000285398.2	chr2	15	-	True	128044568	128044568	C	G	ENST00000285398.2:c.1053G>C	V351delinsV	Silent	E_8	SNP	True	0	Class 0: This mutation can be originally modeled.	48aa	97aa	Ercc3	ENSMUSG00000024382.14	ENSMUST00000025241.7	chr18	15	+	SNP	Silent	E_8	32381241.0	32381241.0	G	C	ENSMUST00000025241.7:c.1056G>C	V352delinsV	32381241.0	32381241.0	G	C	ENSMUST00000025241.7:c.1056G>C	V352delinsV	CLINVAR-H0303535	CLINVAR-H0303535-M01-V01	CLINVAR	1137586.0	False	False	False	False	False	145
ERCC3	ENSG00000163161.8	ENST00000285398.2	chr2	15	-	True	128044583	128044583	C	T	ENST00000285398.2:c.1038G>A	K346delinsK	Silent	E_8	SNP	True	0	Class 0: This mutation can be originally modeled.	43aa	102aa	Ercc3	ENSMUSG00000024382.14	ENSMUST00000025241.7	chr18	15	+	SNP	Silent	E_8	32381226.0	32381226.0	G	A	ENSMUST00000025241.7:c.1041G>A	K347delinsK	32381226.0	32381226.0	G	A	ENSMUST00000025241.7:c.1041G>A	K347delinsK	CLINVAR-H0303536	CLINVAR-H0303536-M01-V01	CLINVAR	1631320.0	False	False	False	False	False	145
ERCC3	ENSG00000163161.8	ENST00000285398.2	chr2	15	-	True	128046237	128046237	G	A	ENST00000285398.2:c.1026C>T	C342delinsC	Silent	E_7	SNP	True	0	Class 0: This mutation can be originally modeled.	39aa	106aa	Ercc3	ENSMUSG00000024382.14	ENSMUST00000025241.7	chr18	15	+	SNP	Silent	E_7	32379823.0	32379823.0	T	T	ENSMUST00000025241.7:c.1029T>T	C343delinsC	32379823.0	32379823.0	T	T	ENSMUST00000025241.7:c.1029T>T	C343delinsC	CLINVAR-H0303542	CLINVAR-H0303542-M01-V01	CLINVAR	331086.0	False	False	False	False	False	145
ERCC3	ENSG00000163161.8	ENST00000285398.2	chr2	15	-	True	128046240	128046240	G	T	ENST00000285398.2:c.1023C>A	P341delinsP	Silent	E_7	SNP	True	0	Class 0: This mutation can be originally modeled.	38aa	107aa	Ercc3	ENSMUSG00000024382.14	ENSMUST00000025241.7	chr18	15	+	SNP	Silent	E_7	32379820.0	32379820.0	C	A	ENSMUST00000025241.7:c.1026C>A	P342delinsP	32379820.0	32379820.0	C	A	ENSMUST00000025241.7:c.1026C>A	P342delinsP	CLINVAR-H0303543	CLINVAR-H0303543-M01-V01	CLINVAR	1666749.0	False	False	False	False	False	145
ERCC3	ENSG00000163161.8	ENST00000285398.2	chr2	15	-	True	128046248	128046248	C	A	ENST00000285398.2:c.1015G>T	V339F	Missense	E_7	SNP	True	0	Class 0: This mutation can be originally modeled.	36aa	109aa	Ercc3	ENSMUSG00000024382.14	ENSMUST00000025241.7	chr18	15	+	SNP	Missense	E_7	32379812.0	32379812.0	G	T	ENSMUST00000025241.7:c.1018G>T	V340F	32379812.0	32379812.0	G	T	ENSMUST00000025241.7:c.1018G>T	V340F	CLINVAR-H0303544	CLINVAR-H0303544-M01-V01	CLINVAR	1319558.0	False	False	False	False	False	145
ERCC3	ENSG00000163161.8	ENST00000285398.2	chr2	15	-	True	128046248	128046248	C	T	ENST00000285398.2:c.1015G>A	V339I	Missense	E_7	SNP	True	0	Class 0: This mutation can be originally modeled.	36aa	109aa	Ercc3	ENSMUSG00000024382.14	ENSMUST00000025241.7	chr18	15	+	SNP	Missense	E_7	32379812.0	32379812.0	G	A	ENSMUST00000025241.7:c.1018G>A	V340I	32379812.0	32379812.0	G	A	ENSMUST00000025241.7:c.1018G>A	V340I	CLINVAR-H0303545	CLINVAR-H0303545-M01-V01	CLINVAR	1955806.0	False	False	False	False	False	145
ERCC3	ENSG00000163161.8	ENST00000285398.2	chr2	15	-	True	128046252	128046252	G	T	ENST00000285398.2:c.1011C>A	V337delinsV	Silent	E_7	SNP	True	0	Class 0: This mutation can be originally modeled.	34aa	111aa	Ercc3	ENSMUSG00000024382.14	ENSMUST00000025241.7	chr18	15	+	SNP	Silent	E_7	32379808.0	32379808.0	C	A	ENSMUST00000025241.7:c.1014C>A	V338delinsV	32379808.0	32379808.0	C	A	ENSMUST00000025241.7:c.1014C>A	V338delinsV	CLINVAR-H0303546	CLINVAR-H0303546-M01-V01	CLINVAR	1692155.0	False	False	False	False	False	145
ERCC3	ENSG00000163161.8	ENST00000285398.2	chr2	15	-	True	128046255	128046255	C	T	ENST00000285398.2:c.1008G>A	G336delinsG	Silent	E_7	SNP	True	0	Class 0: This mutation can be originally modeled.	33aa	112aa	Ercc3	ENSMUSG00000024382.14	ENSMUST00000025241.7	chr18	15	+	SNP	Silent	E_7	32379805.0	32379805.0	A	A	ENSMUST00000025241.7:c.1011A>A	G337delinsG	32379805.0	32379805.0	A	A	ENSMUST00000025241.7:c.1011A>A	G337delinsG	CLINVAR-H0303547	CLINVAR-H0303547-M01-V01	CLINVAR	695452.0	False	False	False	False	False	145
ERCC3	ENSG00000163161.8	ENST00000285398.2	chr2	15	-	True	128046258	128046258	C	T	ENST00000285398.2:c.1005G>A	S335delinsS	Silent	E_7	SNP	True	0	Class 0: This mutation can be originally modeled.	32aa	113aa	Ercc3	ENSMUSG00000024382.14	ENSMUST00000025241.7	chr18	15	+	SNP	Silent	E_7	32379802.0	32379802.0	A	A	ENSMUST00000025241.7:c.1008A>A	S336delinsS	32379802.0	32379802.0	A	A	ENSMUST00000025241.7:c.1008A>A	S336delinsS	CLINVAR-H0303548	CLINVAR-H0303548-M01-V01	CLINVAR	1483434.0	False	False	False	False	False	145
ERCC3	ENSG00000163161.8	ENST00000285398.2	chr2	15	-	True	128046259	128046259	G	A	ENST00000285398.2:c.1004C>T	S335L	Missense	E_7	SNP	True	0	Class 0: This mutation can be originally modeled.	32aa	113aa	Ercc3	ENSMUSG00000024382.14	ENSMUST00000025241.7	chr18	15	+	SNP	Missense	E_7	32379801.0	32379801.0	C	T	ENSMUST00000025241.7:c.1007C>T	S336L	32379801.0	32379801.0	C	T	ENSMUST00000025241.7:c.1007C>T	S336L	CLINVAR-H0303549	CLINVAR-H0303549-M01-V01	CLINVAR	1507046.0	False	False	False	False	False	145
ERCC3	ENSG00000163161.8	ENST00000285398.2	chr2	15	-	True	128046261	128046261	A	G	ENST00000285398.2:c.1002T>C	R334delinsR	Silent	E_7	SNP	True	0	Class 0: This mutation can be originally modeled.	31aa	114aa	Ercc3	ENSMUSG00000024382.14	ENSMUST00000025241.7	chr18	15	+	SNP	Silent	E_7	32379799.0	32379799.0	C	C	ENSMUST00000025241.7:c.1005C>C	R335delinsR	32379799.0	32379799.0	C	C	ENSMUST00000025241.7:c.1005C>C	R335delinsR	CLINVAR-H0303550	CLINVAR-H0303550-M01-V01	CLINVAR	2013985.0	False	False	False	False	False	145
ERCC3	ENSG00000163161.8	ENST00000285398.2	chr2	15	-	True	128046263	128046263	G	C	ENST00000285398.2:c.1000C>G	R334G	Missense	E_7	SNP	True	0	Class 0: This mutation can be originally modeled.	31aa	114aa	Ercc3	ENSMUSG00000024382.14	ENSMUST00000025241.7	chr18	15	+	SNP	Missense	E_7	32379797.0	32379797.0	C	G	ENSMUST00000025241.7:c.1003C>G	R335G	32379797.0	32379797.0	C	G	ENSMUST00000025241.7:c.1003C>G	R335G	CLINVAR-H0303551	CLINVAR-H0303551-M01-V01	CLINVAR	1427569.0	False	False	False	False	False	145
ERCC3	ENSG00000163161.8	ENST00000285398.2	chr2	15	-	True	128046271	128046271	C	A	ENST00000285398.2:c.992G>T	G331V	Missense	E_7	SNP	True	0	Class 0: This mutation can be originally modeled.	28aa	117aa	Ercc3	ENSMUSG00000024382.14	ENSMUST00000025241.7	chr18	15	+	SNP	Missense	E_7	32379789.0	32379789.0	G	T	ENSMUST00000025241.7:c.995G>T	G332V	32379789.0	32379789.0	G	T	ENSMUST00000025241.7:c.995G>T	G332V	CLINVAR-H0303552	CLINVAR-H0303552-M01-V01	CLINVAR	1509686.0	False	False	False	False	False	145
ERCC3	ENSG00000163161.8	ENST00000285398.2	chr2	15	-	True	128046272	128046272	C	T	ENST00000285398.2:c.991G>A	G331R	Missense	E_7	SNP	True	0	Class 0: This mutation can be originally modeled.	28aa	117aa	Ercc3	ENSMUSG00000024382.14	ENSMUST00000025241.7	chr18	15	+	SNP	Missense	E_7	32379788.0	32379788.0	G	A	ENSMUST00000025241.7:c.994G>A	G332R	32379788.0	32379788.0	G	A	ENSMUST00000025241.7:c.994G>A	G332R	CLINVAR-H0303553	CLINVAR-H0303553-M01-V01	CLINVAR	1429961.0	False	False	False	False	False	145
ERCC3	ENSG00000163161.8	ENST00000285398.2	chr2	15	-	True	128046295	128046295	C	T	ENST00000285398.2:c.968G>A	S323N	Missense	E_7	SNP	True	0	Class 0: This mutation can be originally modeled.	20aa	125aa	Ercc3	ENSMUSG00000024382.14	ENSMUST00000025241.7	chr18	15	+	SNP	Missense	E_7	32379765.0	32379765.0	G	A	ENSMUST00000025241.7:c.971G>A	S324N	32379765.0	32379765.0	G	A	ENSMUST00000025241.7:c.971G>A	S324N	CLINVAR-H0303555	CLINVAR-H0303555-M01-V01	CLINVAR	1487865.0	False	False	False	False	False	145
ERCC3	ENSG00000163161.8	ENST00000285398.2	chr2	15	-	True	128046320	128046320	C	G	ENST00000285398.2:c.943G>C	V315L	Missense	E_7	SNP	True	0	Class 0: This mutation can be originally modeled.	12aa	133aa	Ercc3	ENSMUSG00000024382.14	ENSMUST00000025241.7	chr18	15	+	SNP	Missense	E_7	32379740.0	32379740.0	G	C	ENSMUST00000025241.7:c.946G>C	V316L	32379740.0	32379740.0	G	C	ENSMUST00000025241.7:c.946G>C	V316L	CLINVAR-H0303556	CLINVAR-H0303556-M01-V01	CLINVAR	1493583.0	False	False	False	False	False	145
ERCC3	ENSG00000163161.8	ENST00000285398.2	chr2	15	-	True	128046321	128046321	A	G	ENST00000285398.2:c.942T>C	A314delinsA	Silent	E_7	SNP	True	0	Class 0: This mutation can be originally modeled.	11aa	134aa	Ercc3	ENSMUSG00000024382.14	ENSMUST00000025241.7	chr18	15	+	SNP	Silent	E_7	32379739.0	32379739.0	C	C	ENSMUST00000025241.7:c.945C>C	A315delinsA	32379739.0	32379739.0	C	C	ENSMUST00000025241.7:c.945C>C	A315delinsA	CLINVAR-H0303557	CLINVAR-H0303557-M01-V01	CLINVAR	1542551.0	False	False	False	False	False	145
ERCC3	ENSG00000163161.8	ENST00000285398.2	chr2	15	-	True	128046333	128046333	T	C	ENST00000285398.2:c.930A>G	L310delinsL	Silent	E_7	SNP	True	0	Class 0: This mutation can be originally modeled.	7aa	138aa	Ercc3	ENSMUSG00000024382.14	ENSMUST00000025241.7	chr18	15	+	SNP	Silent	E_7	32379727.0	32379727.0	G	G	ENSMUST00000025241.7:c.933G>G	L311delinsL	32379727.0	32379727.0	G	G	ENSMUST00000025241.7:c.933G>G	L311delinsL	CLINVAR-H0303558	CLINVAR-H0303558-M01-V01	CLINVAR	1591721.0	False	False	False	False	False	145
ERCC3	ENSG00000163161.8	ENST00000285398.2	chr2	15	-	True	128046336	128046336	G	A	ENST00000285398.2:c.927C>T	D309delinsD	Silent	E_7	SNP	True	0	Class 0: This mutation can be originally modeled.	6aa	139aa	Ercc3	ENSMUSG00000024382.14	ENSMUST00000025241.7	chr18	15	+	SNP	Silent	E_7	32379724.0	32379724.0	C	T	ENSMUST00000025241.7:c.930C>T	D310delinsD	32379724.0	32379724.0	C	T	ENSMUST00000025241.7:c.930C>T	D310delinsD	CLINVAR-H0303559	CLINVAR-H0303559-M01-V01	CLINVAR	1589053.0	False	False	False	False	False	145
ERCC3	ENSG00000163161.8	ENST00000285398.2	chr2	15	-	True	128046342	128046342	G	A	ENST00000285398.2:c.921C>T	N307delinsN	Silent	E_7	SNP	True	0	Class 0: This mutation can be originally modeled.	4aa	141aa	Ercc3	ENSMUSG00000024382.14	ENSMUST00000025241.7	chr18	15	+	SNP	Silent	E_7	32379718.0	32379718.0	C	T	ENSMUST00000025241.7:c.924C>T	N308delinsN	32379718.0	32379718.0	C	T	ENSMUST00000025241.7:c.924C>T	N308delinsN	CLINVAR-H0303560	CLINVAR-H0303560-M01-V01	CLINVAR	2000063.0	False	False	False	False	False	145
ERCC3	ENSG00000163161.8	ENST00000285398.2	chr2	15	-	True	128046347	128046347	T	C	ENST00000285398.2:c.916A>G	I306V	Missense	E_7	SNP	True	0	Class 0: This mutation can be originally modeled.	3aa	142aa	Ercc3	ENSMUSG00000024382.14	ENSMUST00000025241.7	chr18	15	+	SNP	Missense	E_7	32379713.0	32379713.0	A	G	ENSMUST00000025241.7:c.919A>G	I307V	32379713.0	32379713.0	A	G	ENSMUST00000025241.7:c.919A>G	I307V	CLINVAR-H0303561	CLINVAR-H0303561-M01-V01	CLINVAR	2091859.0	False	False	False	False	False	145
ERCC3	ENSG00000163161.8	ENST00000285398.2	chr2	15	-	True	128046371	128046371	G	A	ENST00000285398.2:c.892C>T	R298W	Missense	E_7	SNP	True	0	Class 0: This mutation can be originally modeled.	11aa	2aa	Ercc3	ENSMUSG00000024382.14	ENSMUST00000025241.7	chr18	15	+	SNP	Missense	E_7	32379689.0	32379689.0	C	T	ENSMUST00000025241.7:c.895C>T	R299W	32379689.0	32379689.0	C	T	ENSMUST00000025241.7:c.895C>T	R299W	CLINVAR-H0303562	CLINVAR-H0303562-M01-V01	CLINVAR	1463602.0	False	False	False	False	False	13
ERCC3	ENSG00000163161.8	ENST00000285398.2	chr2	15	-	True	128046372	128046372	G	A	ENST00000285398.2:c.891C>T	F297delinsF	Silent	E_7	SNP	True	0	Class 0: This mutation can be originally modeled.	10aa	3aa	Ercc3	ENSMUSG00000024382.14	ENSMUST00000025241.7	chr18	15	+	SNP	Silent	E_7	32379688.0	32379688.0	C	T	ENSMUST00000025241.7:c.894C>T	F298delinsF	32379688.0	32379688.0	C	T	ENSMUST00000025241.7:c.894C>T	F298delinsF	CLINVAR-H0303563	CLINVAR-H0303563-M01-V01	CLINVAR	1932361.0	False	False	False	False	False	13
ERCC3	ENSG00000163161.8	ENST00000285398.2	chr2	15	-	True	128046373	128046373	A	C	ENST00000285398.2:c.890T>G	F297C	Missense	E_7	SNP	True	0	Class 0: This mutation can be originally modeled.	10aa	3aa	Ercc3	ENSMUSG00000024382.14	ENSMUST00000025241.7	chr18	15	+	SNP	Missense	E_7	32379687.0	32379687.0	T	G	ENSMUST00000025241.7:c.893T>G	F298C	32379687.0	32379687.0	T	G	ENSMUST00000025241.7:c.893T>G	F298C	CLINVAR-H0303564	CLINVAR-H0303564-M01-V01	CLINVAR	2012698.0	False	False	False	False	False	13
ERCC3	ENSG00000163161.8	ENST00000285398.2	chr2	15	-	True	128046373	128046373	A	G	ENST00000285398.2:c.890T>C	F297S	Missense	E_7	SNP	True	0	Class 0: This mutation can be originally modeled.	10aa	3aa	Ercc3	ENSMUSG00000024382.14	ENSMUST00000025241.7	chr18	15	+	SNP	Missense	E_7	32379687.0	32379687.0	T	C	ENSMUST00000025241.7:c.893T>C	F298S	32379687.0	32379687.0	T	C	ENSMUST00000025241.7:c.893T>C	F298S	CLINVAR-H0303565	CLINVAR-H0303565-M01-V01	CLINVAR	1520987.0	False	False	False	False	False	13
ERCC3	ENSG00000163161.8	ENST00000285398.2	chr2	15	-	True	128046381	128046381	T	C	ENST00000285398.2:c.882A>G	E294delinsE	Silent	E_7	SNP	True	0	Class 0: This mutation can be originally modeled.	7aa	6aa	Ercc3	ENSMUSG00000024382.14	ENSMUST00000025241.7	chr18	15	+	SNP	Silent	E_7	32379679.0	32379679.0	G	G	ENSMUST00000025241.7:c.885G>G	E295delinsE	32379679.0	32379679.0	G	G	ENSMUST00000025241.7:c.885G>G	E295delinsE	CLINVAR-H0303566	CLINVAR-H0303566-M01-V01	CLINVAR	1692171.0	False	False	False	False	False	13
ERCC3	ENSG00000163161.8	ENST00000285398.2	chr2	15	-	True	128046386	128046386	C	T	ENST00000285398.2:c.877G>A	A293T	Missense	E_7	SNP	True	0	Class 0: This mutation can be originally modeled.	6aa	7aa	Ercc3	ENSMUSG00000024382.14	ENSMUST00000025241.7	chr18	15	+	SNP	Missense	E_7	32379674.0	32379674.0	G	A	ENSMUST00000025241.7:c.880G>A	A294T	32379674.0	32379674.0	G	A	ENSMUST00000025241.7:c.880G>A	A294T	CLINVAR-H0303567	CLINVAR-H0303567-M01-V01	CLINVAR	1358289.0	False	False	False	False	False	13
ERCC3	ENSG00000163161.8	ENST00000285398.2	chr2	15	-	True	128046415	128046415	C	T	ENST00000285398.2:c.848G>A	R283H	Missense	E_7	SNP	True	0	Class 0: This mutation can be originally modeled.	36aa	2aa	Ercc3	ENSMUSG00000024382.14	ENSMUST00000025241.7	chr18	15	+	SNP	Missense	E_7	32379645.0	32379645.0	G	A	ENSMUST00000025241.7:c.851G>A	R284H	32379645.0	32379645.0	G	A	ENSMUST00000025241.7:c.851G>A	R284H	CLINVAR-H0303569	CLINVAR-H0303569-M01-V01	CLINVAR	1937211.0	False	False	False	False	False	38
ERCC3	ENSG00000163161.8	ENST00000285398.2	chr2	15	-	True	128046416	128046416	G	A	ENST00000285398.2:c.847C>T	R283C	Missense	E_7	SNP	True	0	Class 0: This mutation can be originally modeled.	36aa	2aa	Ercc3	ENSMUSG00000024382.14	ENSMUST00000025241.7	chr18	15	+	SNP	Missense	E_7	32379644.0	32379644.0	C	T	ENSMUST00000025241.7:c.850C>T	R284C	32379644.0	32379644.0	C	T	ENSMUST00000025241.7:c.850C>T	R284C	CLINVAR-H0303570	CLINVAR-H0303570-M01-V01	CLINVAR	134128.0	False	False	False	False	False	38
ERCC3	ENSG00000163161.8	ENST00000285398.2	chr2	15	-	True	128046435	128046435	C	A	ENST00000285398.2:c.828G>T	M276I	Missense	E_7	SNP	True	0	Class 0: This mutation can be originally modeled.	29aa	9aa	Ercc3	ENSMUSG00000024382.14	ENSMUST00000025241.7	chr18	15	+	SNP	Missense	E_7	32379625.0	32379625.0	G	T	ENSMUST00000025241.7:c.831G>T	M277I	32379625.0	32379625.0	G	T	ENSMUST00000025241.7:c.831G>T	M277I	CLINVAR-H0303571	CLINVAR-H0303571-M01-V01	CLINVAR	1954123.0	False	False	False	False	False	38
ERCC3	ENSG00000163161.8	ENST00000285398.2	chr2	15	-	True	128046440	128046440	C	G	ENST00000285398.2:c.823G>C	E275Q	Missense	E_7	SNP	True	0	Class 0: This mutation can be originally modeled.	28aa	10aa	Ercc3	ENSMUSG00000024382.14	ENSMUST00000025241.7	chr18	15	+	SNP	Missense	E_7	32379620.0	32379620.0	G	C	ENSMUST00000025241.7:c.826G>C	E276Q	32379620.0	32379620.0	G	C	ENSMUST00000025241.7:c.826G>C	E276Q	CLINVAR-H0303572	CLINVAR-H0303572-M01-V01	CLINVAR	1350320.0	False	False	False	False	False	38
ERCC3	ENSG00000163161.8	ENST00000285398.2	chr2	15	-	True	128046919	128046919	G	C	ENST00000285398.2:c.816C>G	V272delinsV	Silent	E_6	SNP	True	0	Class 0: This mutation can be originally modeled.	25aa	13aa	Ercc3	ENSMUSG00000024382.14	ENSMUST00000025241.7	chr18	15	+	SNP	Silent	E_6	32378966.0	32378966.0	T	G	ENSMUST00000025241.7:c.819T>G	V273delinsV	32378966.0	32378966.0	T	G	ENSMUST00000025241.7:c.819T>G	V273delinsV	CLINVAR-H0303580	CLINVAR-H0303580-M01-V01	CLINVAR	1647013.0	False	False	False	False	False	38
ERCC3	ENSG00000163161.8	ENST00000285398.2	chr2	15	-	True	128046934	128046934	T	C	ENST00000285398.2:c.801A>G	T267delinsT	Silent	E_6	SNP	True	0	Class 0: This mutation can be originally modeled.	20aa	18aa	Ercc3	ENSMUSG00000024382.14	ENSMUST00000025241.7	chr18	15	+	SNP	Silent	E_6	32378951.0	32378951.0	A	G	ENSMUST00000025241.7:c.804A>G	T268delinsT	32378951.0	32378951.0	A	G	ENSMUST00000025241.7:c.804A>G	T268delinsT	CLINVAR-H0303582	CLINVAR-H0303582-M01-V01	CLINVAR	1653276.0	False	False	False	False	False	38
ERCC3	ENSG00000163161.8	ENST00000285398.2	chr2	15	-	True	128046943	128046943	C	T	ENST00000285398.2:c.792G>A	E264delinsE	Silent	E_6	SNP	True	0	Class 0: This mutation can be originally modeled.	17aa	21aa	Ercc3	ENSMUSG00000024382.14	ENSMUST00000025241.7	chr18	15	+	SNP	Silent	E_6	32378942.0	32378942.0	G	A	ENSMUST00000025241.7:c.795G>A	E265delinsE	32378942.0	32378942.0	G	A	ENSMUST00000025241.7:c.795G>A	E265delinsE	CLINVAR-H0303585	CLINVAR-H0303585-M01-V01	CLINVAR	1581407.0	False	False	False	False	False	38
ERCC3	ENSG00000163161.8	ENST00000285398.2	chr2	15	-	True	128046967	128046967	G	C	ENST00000285398.2:c.768C>G	D256E	Missense	E_6	SNP	True	0	Class 0: This mutation can be originally modeled.	9aa	29aa	Ercc3	ENSMUSG00000024382.14	ENSMUST00000025241.7	chr18	15	+	SNP	Missense	E_6	32378918.0	32378918.0	C	G	ENSMUST00000025241.7:c.771C>G	D257E	32378918.0	32378918.0	C	G	ENSMUST00000025241.7:c.771C>G	D257E	CLINVAR-H0303588	CLINVAR-H0303588-M01-V01	CLINVAR	2192134.0	False	False	False	False	False	38
ERCC3	ENSG00000163161.8	ENST00000285398.2	chr2	15	-	True	128046970	128046970	C	T	ENST00000285398.2:c.765G>A	M255I	Missense	E_6	SNP	True	0	Class 0: This mutation can be originally modeled.	8aa	30aa	Ercc3	ENSMUSG00000024382.14	ENSMUST00000025241.7	chr18	15	+	SNP	Missense	E_6	32378915.0	32378915.0	G	A	ENSMUST00000025241.7:c.768G>A	M256I	32378915.0	32378915.0	G	A	ENSMUST00000025241.7:c.768G>A	M256I	CLINVAR-H0303589	CLINVAR-H0303589-M01-V01	CLINVAR	1969260.0	False	False	False	False	False	38
ERCC3	ENSG00000163161.8	ENST00000285398.2	chr2	15	-	True	128046982	128046982	G	A	ENST00000285398.2:c.753C>T	F251delinsF	Silent	E_6	SNP	True	0	Class 0: This mutation can be originally modeled.	4aa	34aa	Ercc3	ENSMUSG00000024382.14	ENSMUST00000025241.7	chr18	15	+	SNP	Silent	E_6	32378903.0	32378903.0	T	T	ENSMUST00000025241.7:c.756T>T	F252delinsF	32378903.0	32378903.0	T	T	ENSMUST00000025241.7:c.756T>T	F252delinsF	CLINVAR-H0303590	CLINVAR-H0303590-M01-V01	CLINVAR	1584038.0	False	False	False	False	False	38
ERCC3	ENSG00000163161.8	ENST00000285398.2	chr2	15	-	True	128046984	128046984	A	G	ENST00000285398.2:c.751T>C	F251L	Missense	E_6	SNP	True	0	Class 0: This mutation can be originally modeled.	4aa	34aa	Ercc3	ENSMUSG00000024382.14	ENSMUST00000025241.7	chr18	15	+	SNP	Missense	E_6	32378901.0	32378901.0	T	C	ENSMUST00000025241.7:c.754T>C	F252L	32378901.0	32378901.0	T	C	ENSMUST00000025241.7:c.754T>C	F252L	CLINVAR-H0303591	CLINVAR-H0303591-M01-V01	CLINVAR	1908218.0	False	False	False	False	False	38
ERCC3	ENSG00000163161.8	ENST00000285398.2	chr2	15	-	True	128046994	128046994	G	A	ENST00000285398.2:c.741C>T	D247delinsD	Silent	E_6	SNP	True	0	Class 0: This mutation can be originally modeled.	0aa	38aa	Ercc3	ENSMUSG00000024382.14	ENSMUST00000025241.7	chr18	15	+	SNP	Silent	E_6	32378891.0	32378891.0	C	T	ENSMUST00000025241.7:c.744C>T	D248delinsD	32378891.0	32378891.0	C	T	ENSMUST00000025241.7:c.744C>T	D248delinsD	CLINVAR-H0303592	CLINVAR-H0303592-M01-V01	CLINVAR	1609041.0	False	False	False	False	False	38
ERCC3	ENSG00000163161.8	ENST00000285398.2	chr2	15	-	True	128047002	128047002	G	A	ENST00000285398.2:c.733C>T	P245S	Missense	E_6	SNP	True	0	Class 0: This mutation can be originally modeled.	3aa	0aa	Ercc3	ENSMUSG00000024382.14	ENSMUST00000025241.7	chr18	15	+	SNP	Missense	E_6	32378883.0	32378883.0	C	T	ENSMUST00000025241.7:c.736C>T	P246S	32378883.0	32378883.0	C	T	ENSMUST00000025241.7:c.736C>T	P246S	CLINVAR-H0303593	CLINVAR-H0303593-M01-V01	CLINVAR	1941881.0	False	False	False	False	False	3
ERCC3	ENSG00000163161.8	ENST00000285398.2	chr2	15	-	True	128047008	128047008	C	A	ENST00000285398.2:c.727G>T	D243Y	Missense	E_6	SNP	True	0	Class 0: This mutation can be originally modeled.	1aa	2aa	Ercc3	ENSMUSG00000024382.14	ENSMUST00000025241.7	chr18	15	+	SNP	Missense	E_6	32378877.0	32378877.0	G	T	ENSMUST00000025241.7:c.730G>T	D244Y	32378877.0	32378877.0	G	T	ENSMUST00000025241.7:c.730G>T	D244Y	CLINVAR-H0303595	CLINVAR-H0303595-M01-V01	CLINVAR	2053009.0	False	False	False	False	False	3
ERCC3	ENSG00000163161.8	ENST00000285398.2	chr2	15	-	True	128047009	128047009	A	G	ENST00000285398.2:c.726T>C	S242delinsS	Silent	E_6	SNP	True	0	Class 0: This mutation can be originally modeled.	0aa	3aa	Ercc3	ENSMUSG00000024382.14	ENSMUST00000025241.7	chr18	15	+	SNP	Silent	E_6	32378876.0	32378876.0	T	C	ENSMUST00000025241.7:c.729T>C	S243delinsS	32378876.0	32378876.0	T	C	ENSMUST00000025241.7:c.729T>C	S243delinsS	CLINVAR-H0303596	CLINVAR-H0303596-M01-V01	CLINVAR	1600619.0	False	False	False	False	False	3
ERCC3	ENSG00000163161.8	ENST00000285398.2	chr2	15	-	True	128047041	128047041	T	C	ENST00000285398.2:c.694A>G	T232A	Missense	E_6	SNP	True	0	Class 0: This mutation can be originally modeled.	5aa	1aa	Ercc3	ENSMUSG00000024382.14	ENSMUST00000025241.7	chr18	15	+	SNP	Missense	E_6	32378844.0	32378844.0	A	G	ENSMUST00000025241.7:c.697A>G	T233A	32378844.0	32378844.0	A	G	ENSMUST00000025241.7:c.697A>G	T233A	CLINVAR-H0303599	CLINVAR-H0303599-M01-V01	CLINVAR	1352226.0	False	False	False	False	False	6
ERCC3	ENSG00000163161.8	ENST00000285398.2	chr2	15	-	True	128047045	128047045	G	A	ENST00000285398.2:c.690C>T	P230delinsP	Silent	E_6	SNP	True	0	Class 0: This mutation can be originally modeled.	3aa	3aa	Ercc3	ENSMUSG00000024382.14	ENSMUST00000025241.7	chr18	15	+	SNP	Silent	E_6	32378840.0	32378840.0	T	T	ENSMUST00000025241.7:c.693T>T	P231delinsP	32378840.0	32378840.0	T	T	ENSMUST00000025241.7:c.693T>T	P231delinsP	CLINVAR-H0303600	CLINVAR-H0303600-M01-V01	CLINVAR	1633832.0	False	False	False	False	False	6
ERCC3	ENSG00000163161.8	ENST00000285398.2	chr2	15	-	True	128047049	128047049	C	G	ENST00000285398.2:c.686G>C	G229A	Missense	E_6	SNP	True	0	Class 0: This mutation can be originally modeled.	2aa	4aa	Ercc3	ENSMUSG00000024382.14	ENSMUST00000025241.7	chr18	15	+	SNP	Missense	E_6	32378836.0	32378836.0	G	C	ENSMUST00000025241.7:c.689G>C	G230A	32378836.0	32378836.0	G	C	ENSMUST00000025241.7:c.689G>C	G230A	CLINVAR-H0303601	CLINVAR-H0303601-M01-V01	CLINVAR	2046909.0	False	False	False	False	False	6
ERCC3	ENSG00000163161.8	ENST00000285398.2	chr2	15	-	True	128047049	128047049	C	T	ENST00000285398.2:c.686G>A	G229E	Missense	E_6	SNP	True	0	Class 0: This mutation can be originally modeled.	2aa	4aa	Ercc3	ENSMUSG00000024382.14	ENSMUST00000025241.7	chr18	15	+	SNP	Missense	E_6	32378836.0	32378836.0	G	A	ENSMUST00000025241.7:c.689G>A	G230E	32378836.0	32378836.0	G	A	ENSMUST00000025241.7:c.689G>A	G230E	CLINVAR-H0303602	CLINVAR-H0303602-M01-V01	CLINVAR	2411775.0	False	False	False	False	False	6
ERCC3	ENSG00000163161.8	ENST00000285398.2	chr2	15	-	True	128047053	128047053	C	G	ENST00000285398.2:c.682G>C	G228R	Missense	E_6	SNP	True	0	Class 0: This mutation can be originally modeled.	1aa	5aa	Ercc3	ENSMUSG00000024382.14	ENSMUST00000025241.7	chr18	15	+	SNP	Missense	E_6	32378832.0	32378832.0	G	C	ENSMUST00000025241.7:c.685G>C	G229R	32378832.0	32378832.0	G	C	ENSMUST00000025241.7:c.685G>C	G229R	CLINVAR-H0303603	CLINVAR-H0303603-M01-V01	CLINVAR	134127.0	False	False	False	False	False	6
ERCC3	ENSG00000163161.8	ENST00000285398.2	chr2	15	-	True	128047068	128047068	T	C	ENST00000285398.2:c.667A>G	T223A	Missense	E_6	SNP	True	0	Class 0: This mutation can be originally modeled.	20aa	1aa	Ercc3	ENSMUSG00000024382.14	ENSMUST00000025241.7	chr18	15	+	SNP	Missense	E_6	32378814.0	32378814.0	A	G	ENSMUST00000025241.7:c.667A>G	T223A	32378814.0	32378814.0	A	G	ENSMUST00000025241.7:c.667A>G	T223A	CLINVAR-H0303605	CLINVAR-H0303605-M01-V01	CLINVAR	1467110.0	False	False	False	False	False	21
ERCC3	ENSG00000163161.8	ENST00000285398.2	chr2	15	-	True	128047073	128047073	G	A	ENST00000285398.2:c.662C>T	S221F	Missense	E_6	SNP	True	0	Class 0: This mutation can be originally modeled.	18aa	3aa	Ercc3	ENSMUSG00000024382.14	ENSMUST00000025241.7	chr18	15	+	SNP	Missense	E_6	32378809.0	32378809.0	C	T	ENSMUST00000025241.7:c.662C>T	S221F	32378809.0	32378809.0	C	T	ENSMUST00000025241.7:c.662C>T	S221F	CLINVAR-H0303606	CLINVAR-H0303606-M01-V01	CLINVAR	1692170.0	False	False	False	False	False	21
ERCC3	ENSG00000163161.8	ENST00000285398.2	chr2	15	-	True	128047076	128047076	A	C	ENST00000285398.2:c.659T>G	I220S	Missense	E_6	SNP	True	0	Class 0: This mutation can be originally modeled.	17aa	4aa	Ercc3	ENSMUSG00000024382.14	ENSMUST00000025241.7	chr18	15	+	SNP	Missense	E_6	32378806.0	32378806.0	T	G	ENSMUST00000025241.7:c.659T>G	I220S	32378806.0	32378806.0	T	G	ENSMUST00000025241.7:c.659T>G	I220S	CLINVAR-H0303608	CLINVAR-H0303608-M01-V01	CLINVAR	1801982.0	False	False	False	False	False	21
ERCC3	ENSG00000163161.8	ENST00000285398.2	chr2	15	-	True	128047265	128047265	G	A	ENST00000285398.2:c.657C>T	A219delinsA	Silent	E_5	SNP	True	0	Class 0: This mutation can be originally modeled.	16aa	5aa	Ercc3	ENSMUSG00000024382.14	ENSMUST00000025241.7	chr18	15	+	SNP	Silent	E_5	32378677.0	32378677.0	T	T	ENSMUST00000025241.7:c.657T>T	A219delinsA	32378677.0	32378677.0	T	T	ENSMUST00000025241.7:c.657T>T	A219delinsA	CLINVAR-H0303617	CLINVAR-H0303617-M01-V01	CLINVAR	1008945.0	False	False	False	False	False	21
ERCC3	ENSG00000163161.8	ENST00000285398.2	chr2	15	-	True	128047267	128047267	C	T	ENST00000285398.2:c.655G>A	A219T	Missense	E_5	SNP	True	0	Class 0: This mutation can be originally modeled.	16aa	5aa	Ercc3	ENSMUSG00000024382.14	ENSMUST00000025241.7	chr18	15	+	SNP	Missense	E_5	32378675.0	32378675.0	G	A	ENSMUST00000025241.7:c.655G>A	A219T	32378675.0	32378675.0	G	A	ENSMUST00000025241.7:c.655G>A	A219T	CLINVAR-H0303618	CLINVAR-H0303618-M01-V01	CLINVAR	1471746.0	False	False	False	False	False	21
ERCC3	ENSG00000163161.8	ENST00000285398.2	chr2	15	-	True	128047285	128047285	T	C	ENST00000285398.2:c.637A>G	T213A	Missense	E_5	SNP	True	0	Class 0: This mutation can be originally modeled.	10aa	11aa	Ercc3	ENSMUSG00000024382.14	ENSMUST00000025241.7	chr18	15	+	SNP	Missense	E_5	32378657.0	32378657.0	A	G	ENSMUST00000025241.7:c.637A>G	T213A	32378657.0	32378657.0	A	G	ENSMUST00000025241.7:c.637A>G	T213A	CLINVAR-H0303619	CLINVAR-H0303619-M01-V01	CLINVAR	1692169.0	False	False	False	False	False	21
ERCC3	ENSG00000163161.8	ENST00000285398.2	chr2	15	-	True	128047293	128047293	A	G	ENST00000285398.2:c.629T>C	I210T	Missense	E_5	SNP	True	0	Class 0: This mutation can be originally modeled.	7aa	14aa	Ercc3	ENSMUSG00000024382.14	ENSMUST00000025241.7	chr18	15	+	SNP	Missense	E_5	32378649.0	32378649.0	T	C	ENSMUST00000025241.7:c.629T>C	I210T	32378649.0	32378649.0	T	C	ENSMUST00000025241.7:c.629T>C	I210T	CLINVAR-H0303620	CLINVAR-H0303620-M01-V01	CLINVAR	1991223.0	False	False	False	False	False	21
ERCC3	ENSG00000163161.8	ENST00000285398.2	chr2	15	-	True	128047302	128047302	G	C	ENST00000285398.2:c.620C>G	T207S	Missense	E_5	SNP	True	0	Class 0: This mutation can be originally modeled.	4aa	17aa	Ercc3	ENSMUSG00000024382.14	ENSMUST00000025241.7	chr18	15	+	SNP	Missense	E_5	32378640.0	32378640.0	C	G	ENSMUST00000025241.7:c.620C>G	T207S	32378640.0	32378640.0	C	G	ENSMUST00000025241.7:c.620C>G	T207S	CLINVAR-H0303621	CLINVAR-H0303621-M01-V01	CLINVAR	1948386.0	False	False	False	False	False	21
ERCC3	ENSG00000163161.8	ENST00000285398.2	chr2	15	-	True	128047304	128047304	G	A	ENST00000285398.2:c.618C>T	A206delinsA	Silent	E_5	SNP	True	0	Class 0: This mutation can be originally modeled.	3aa	18aa	Ercc3	ENSMUSG00000024382.14	ENSMUST00000025241.7	chr18	15	+	SNP	Silent	E_5	32378638.0	32378638.0	C	T	ENSMUST00000025241.7:c.618C>T	A206delinsA	32378638.0	32378638.0	C	T	ENSMUST00000025241.7:c.618C>T	A206delinsA	CLINVAR-H0303622	CLINVAR-H0303622-M01-V01	CLINVAR	331089.0	False	False	False	False	False	21
ERCC3	ENSG00000163161.8	ENST00000285398.2	chr2	15	-	True	128047307	128047307	C	T	ENST00000285398.2:c.615G>A	E205delinsE	Silent	E_5	SNP	True	0	Class 0: This mutation can be originally modeled.	2aa	19aa	Ercc3	ENSMUSG00000024382.14	ENSMUST00000025241.7	chr18	15	+	SNP	Silent	E_5	32378635.0	32378635.0	G	A	ENSMUST00000025241.7:c.615G>A	E205delinsE	32378635.0	32378635.0	G	A	ENSMUST00000025241.7:c.615G>A	E205delinsE	CLINVAR-H0303623	CLINVAR-H0303623-M01-V01	CLINVAR	331090.0	False	False	False	False	False	21
ERCC3	ENSG00000163161.8	ENST00000285398.2	chr2	15	-	True	128047329	128047329	C	T	ENST00000285398.2:c.593G>A	R198H	Missense	E_5	SNP	True	0	Class 0: This mutation can be originally modeled.	17aa	3aa	Ercc3	ENSMUSG00000024382.14	ENSMUST00000025241.7	chr18	15	+	SNP	Missense	E_5	32378613.0	32378613.0	G	A	ENSMUST00000025241.7:c.593G>A	R198H	32378613.0	32378613.0	G	A	ENSMUST00000025241.7:c.593G>A	R198H	CLINVAR-H0303624	CLINVAR-H0303624-M01-V01	CLINVAR	1311031.0	False	False	False	False	False	20
ERCC3	ENSG00000163161.8	ENST00000285398.2	chr2	15	-	True	128047338	128047338	C	A	ENST00000285398.2:c.584G>T	R195L	Missense	E_5	SNP	True	0	Class 0: This mutation can be originally modeled.	14aa	6aa	Ercc3	ENSMUSG00000024382.14	ENSMUST00000025241.7	chr18	15	+	SNP	Missense	E_5	32378604.0	32378604.0	G	T	ENSMUST00000025241.7:c.584G>T	R195L	32378604.0	32378604.0	G	T	ENSMUST00000025241.7:c.584G>T	R195L	CLINVAR-H0303625	CLINVAR-H0303625-M01-V01	CLINVAR	1352361.0	False	False	False	False	False	20
ERCC3	ENSG00000163161.8	ENST00000285398.2	chr2	15	-	True	128047339	128047339	G	C	ENST00000285398.2:c.583C>G	R195G	Missense	E_5	SNP	True	0	Class 0: This mutation can be originally modeled.	14aa	6aa	Ercc3	ENSMUSG00000024382.14	ENSMUST00000025241.7	chr18	15	+	SNP	Missense	E_5	32378603.0	32378603.0	C	G	ENSMUST00000025241.7:c.583C>G	R195G	32378603.0	32378603.0	C	G	ENSMUST00000025241.7:c.583C>G	R195G	CLINVAR-H0303627	CLINVAR-H0303627-M01-V01	CLINVAR	1967749.0	False	False	False	False	False	20
ERCC3	ENSG00000163161.8	ENST00000285398.2	chr2	15	-	True	128047345	128047345	C	T	ENST00000285398.2:c.577G>A	V193M	Missense	E_5	SNP	True	0	Class 0: This mutation can be originally modeled.	12aa	8aa	Ercc3	ENSMUSG00000024382.14	ENSMUST00000025241.7	chr18	15	+	SNP	Missense	E_5	32378597.0	32378597.0	G	A	ENSMUST00000025241.7:c.577G>A	V193M	32378597.0	32378597.0	G	A	ENSMUST00000025241.7:c.577G>A	V193M	CLINVAR-H0303629	CLINVAR-H0303629-M01-V01	CLINVAR	2177607.0	False	False	False	False	False	20
ERCC3	ENSG00000163161.8	ENST00000285398.2	chr2	15	-	True	128047346	128047346	G	A	ENST00000285398.2:c.576C>T	P192delinsP	Silent	E_5	SNP	True	0	Class 0: This mutation can be originally modeled.	11aa	9aa	Ercc3	ENSMUSG00000024382.14	ENSMUST00000025241.7	chr18	15	+	SNP	Silent	E_5	32378596.0	32378596.0	A	T	ENSMUST00000025241.7:c.576A>T	P192delinsP	32378596.0	32378596.0	A	T	ENSMUST00000025241.7:c.576A>T	P192delinsP	CLINVAR-H0303630	CLINVAR-H0303630-M01-V01	CLINVAR	2176981.0	False	False	False	False	False	20
ERCC3	ENSG00000163161.8	ENST00000285398.2	chr2	15	-	True	128047354	128047354	G	A	ENST00000285398.2:c.568C>T	Q190*	Nonsense	E_5	SNP	True	0	Class 0: This mutation can be originally modeled.	9aa	11aa	Ercc3	ENSMUSG00000024382.14	ENSMUST00000025241.7	chr18	15	+	SNP	Nonsense	E_5	32378588.0	32378588.0	C	T	ENSMUST00000025241.7:c.568C>T	Q190*	32378588.0	32378588.0	C	T	ENSMUST00000025241.7:c.568C>T	Q190*	CLINVAR-H0303631	CLINVAR-H0303631-M01-V01	CLINVAR	2123844.0	False	False	False	False	False	20
ERCC3	ENSG00000163161.8	ENST00000285398.2	chr2	15	-	True	128047357	128047357	G	T	ENST00000285398.2:c.565C>A	L189I	Missense	E_5	SNP	True	0	Class 0: This mutation can be originally modeled.	8aa	12aa	Ercc3	ENSMUSG00000024382.14	ENSMUST00000025241.7	chr18	15	+	SNP	Missense	E_5	32378585.0	32378585.0	C	A	ENSMUST00000025241.7:c.565C>A	L189I	32378585.0	32378585.0	C	A	ENSMUST00000025241.7:c.565C>A	L189I	CLINVAR-H0303632	CLINVAR-H0303632-M01-V01	CLINVAR	1359115.0	False	False	False	False	False	20
ERCC3	ENSG00000163161.8	ENST00000285398.2	chr2	15	-	True	128047367	128047367	G	T	ENST00000285398.2:c.555C>A	I185delinsI	Silent	E_5	SNP	True	0	Class 0: This mutation can be originally modeled.	4aa	16aa	Ercc3	ENSMUSG00000024382.14	ENSMUST00000025241.7	chr18	15	+	SNP	Silent	E_5	32378575.0	32378575.0	C	A	ENSMUST00000025241.7:c.555C>A	I185delinsI	32378575.0	32378575.0	C	A	ENSMUST00000025241.7:c.555C>A	I185delinsI	CLINVAR-H0303633	CLINVAR-H0303633-M01-V01	CLINVAR	2154050.0	False	False	False	False	False	20
ERCC3	ENSG00000163161.8	ENST00000285398.2	chr2	15	-	True	128047393	128047393	C	T	ENST00000285398.2:c.529G>A	V177I	Missense	E_5	SNP	True	0	Class 0: This mutation can be originally modeled.	23aa	2aa	Ercc3	ENSMUSG00000024382.14	ENSMUST00000025241.7	chr18	15	+	SNP	Missense	E_5	32378549.0	32378549.0	G	A	ENSMUST00000025241.7:c.529G>A	V177I	32378549.0	32378549.0	G	A	ENSMUST00000025241.7:c.529G>A	V177I	CLINVAR-H0303635	CLINVAR-H0303635-M01-V01	CLINVAR	893612.0	False	False	False	False	False	25
ERCC3	ENSG00000163161.8	ENST00000285398.2	chr2	15	-	True	128047803	128047803	T	C	ENST00000285398.2:c.518A>G	N173S	Missense	E_4	SNP	True	0	Class 0: This mutation can be originally modeled.	19aa	6aa	Ercc3	ENSMUSG00000024382.14	ENSMUST00000025241.7	chr18	15	+	SNP	Missense	E_4	32377898.0	32377898.0	A	G	ENSMUST00000025241.7:c.518A>G	N173S	32377898.0	32377898.0	A	G	ENSMUST00000025241.7:c.518A>G	N173S	CLINVAR-H0303641	CLINVAR-H0303641-M01-V01	CLINVAR	1972912.0	False	False	False	False	False	25
ERCC3	ENSG00000163161.8	ENST00000285398.2	chr2	15	-	True	128047813	128047813	A	G	ENST00000285398.2:c.508T>C	L170delinsL	Silent	E_4	SNP	True	0	Class 0: This mutation can be originally modeled.	16aa	9aa	Ercc3	ENSMUSG00000024382.14	ENSMUST00000025241.7	chr18	15	+	SNP	Silent	E_4	32377888.0	32377888.0	C	C	ENSMUST00000025241.7:c.508C>C	L170delinsL	32377888.0	32377888.0	C	C	ENSMUST00000025241.7:c.508C>C	L170delinsL	CLINVAR-H0303642	CLINVAR-H0303642-M01-V01	CLINVAR	2135201.0	False	False	False	False	False	25
ERCC3	ENSG00000163161.8	ENST00000285398.2	chr2	15	-	True	128047821	128047821	T	C	ENST00000285398.2:c.500A>G	K167R	Missense	E_4	SNP	True	0	Class 0: This mutation can be originally modeled.	13aa	12aa	Ercc3	ENSMUSG00000024382.14	ENSMUST00000025241.7	chr18	15	+	SNP	Missense	E_4	32377880.0	32377880.0	A	G	ENSMUST00000025241.7:c.500A>G	K167R	32377880.0	32377880.0	A	G	ENSMUST00000025241.7:c.500A>G	K167R	CLINVAR-H0303643	CLINVAR-H0303643-M01-V01	CLINVAR	1319240.0	False	False	False	False	False	25
ERCC3	ENSG00000163161.8	ENST00000285398.2	chr2	15	-	True	128047843	128047843	T	C	ENST00000285398.2:c.478A>G	T160A	Missense	E_4	SNP	True	0	Class 0: This mutation can be originally modeled.	6aa	19aa	Ercc3	ENSMUSG00000024382.14	ENSMUST00000025241.7	chr18	15	+	SNP	Missense	E_4	32377858.0	32377858.0	A	G	ENSMUST00000025241.7:c.478A>G	T160A	32377858.0	32377858.0	A	G	ENSMUST00000025241.7:c.478A>G	T160A	CLINVAR-H0303644	CLINVAR-H0303644-M01-V01	CLINVAR	1992461.0	False	False	False	False	False	25
ERCC3	ENSG00000163161.8	ENST00000285398.2	chr2	15	-	True	128050191	128050191	T	C	ENST00000285398.2:c.466A>G	I156V	Missense	E_3	SNP	True	0	Class 0: This mutation can be originally modeled.	2aa	23aa	Ercc3	ENSMUSG00000024382.14	ENSMUST00000025241.7	chr18	15	+	SNP	Missense	E_3	32376248.0	32376248.0	A	G	ENSMUST00000025241.7:c.466A>G	I156V	32376248.0	32376248.0	A	G	ENSMUST00000025241.7:c.466A>G	I156V	CLINVAR-H0303656	CLINVAR-H0303656-M01-V01	CLINVAR	2445379.0	False	False	False	False	False	25
ERCC3	ENSG00000163161.8	ENST00000285398.2	chr2	15	-	True	128050196	128050196	T	C	ENST00000285398.2:c.461A>G	Q154R	Missense	E_3	SNP	True	0	Class 0: This mutation can be originally modeled.	0aa	25aa	Ercc3	ENSMUSG00000024382.14	ENSMUST00000025241.7	chr18	15	+	SNP	Missense	E_3	32376243.0	32376243.0	A	G	ENSMUST00000025241.7:c.461A>G	Q154R	32376243.0	32376243.0	A	G	ENSMUST00000025241.7:c.461A>G	Q154R	CLINVAR-H0303657	CLINVAR-H0303657-M01-V01	CLINVAR	1939496.0	False	False	False	False	False	25
ERCC3	ENSG00000163161.8	ENST00000285398.2	chr2	15	-	True	128050197	128050197	G	A	ENST00000285398.2:c.460C>T	Q154*	Nonsense	E_3	SNP	True	0	Class 0: This mutation can be originally modeled.	0aa	25aa	Ercc3	ENSMUSG00000024382.14	ENSMUST00000025241.7	chr18	15	+	SNP	Nonsense	E_3	32376242.0	32376242.0	C	T	ENSMUST00000025241.7:c.460C>T	Q154*	32376242.0	32376242.0	C	T	ENSMUST00000025241.7:c.460C>T	Q154*	CLINVAR-H0303658	CLINVAR-H0303658-M01-V01	CLINVAR	801749.0	False	False	False	False	False	25
ERCC3	ENSG00000163161.8	ENST00000285398.2	chr2	15	-	True	128050220	128050220	G	A	ENST00000285398.2:c.437C>T	T146I	Missense	E_3	SNP	True	0	Class 0: This mutation can be originally modeled.	76aa	6aa	Ercc3	ENSMUSG00000024382.14	ENSMUST00000025241.7	chr18	15	+	SNP	Missense	E_3	32376219.0	32376219.0	C	T	ENSMUST00000025241.7:c.437C>T	T146I	32376219.0	32376219.0	C	T	ENSMUST00000025241.7:c.437C>T	T146I	CLINVAR-H0303659	CLINVAR-H0303659-M01-V01	CLINVAR	1903438.0	False	False	False	False	False	82
ERCC3	ENSG00000163161.8	ENST00000285398.2	chr2	15	-	True	128050227	128050227	T	C	ENST00000285398.2:c.430A>G	S144G	Missense	E_3	SNP	True	0	Class 0: This mutation can be originally modeled.	74aa	8aa	Ercc3	ENSMUSG00000024382.14	ENSMUST00000025241.7	chr18	15	+	SNP	Missense	E_3	32376212.0	32376212.0	A	G	ENSMUST00000025241.7:c.430A>G	S144G	32376212.0	32376212.0	A	G	ENSMUST00000025241.7:c.430A>G	S144G	CLINVAR-H0303660	CLINVAR-H0303660-M01-V01	CLINVAR	1451018.0	False	False	False	False	False	82
ERCC3	ENSG00000163161.8	ENST00000285398.2	chr2	15	-	True	128050228	128050228	G	A	ENST00000285398.2:c.429C>T	L143delinsL	Silent	E_3	SNP	True	0	Class 0: This mutation can be originally modeled.	73aa	9aa	Ercc3	ENSMUSG00000024382.14	ENSMUST00000025241.7	chr18	15	+	SNP	Silent	E_3	32376211.0	32376211.0	C	T	ENSMUST00000025241.7:c.429C>T	L143delinsL	32376211.0	32376211.0	C	T	ENSMUST00000025241.7:c.429C>T	L143delinsL	CLINVAR-H0303661	CLINVAR-H0303661-M01-V01	CLINVAR	1366659.0	False	False	False	False	False	82
ERCC3	ENSG00000163161.8	ENST00000285398.2	chr2	15	-	True	128050240	128050240	G	A	ENST00000285398.2:c.417C>T	Y139delinsY	Silent	E_3	SNP	True	0	Class 0: This mutation can be originally modeled.	69aa	13aa	Ercc3	ENSMUSG00000024382.14	ENSMUST00000025241.7	chr18	15	+	SNP	Silent	E_3	32376199.0	32376199.0	C	T	ENSMUST00000025241.7:c.417C>T	Y139delinsY	32376199.0	32376199.0	C	T	ENSMUST00000025241.7:c.417C>T	Y139delinsY	CLINVAR-H0303662	CLINVAR-H0303662-M01-V01	CLINVAR	721411.0	False	False	False	False	False	82
ERCC3	ENSG00000163161.8	ENST00000285398.2	chr2	15	-	True	128050245	128050245	C	T	ENST00000285398.2:c.412G>A	E138K	Missense	E_3	SNP	True	0	Class 0: This mutation can be originally modeled.	68aa	14aa	Ercc3	ENSMUSG00000024382.14	ENSMUST00000025241.7	chr18	15	+	SNP	Missense	E_3	32376194.0	32376194.0	G	A	ENSMUST00000025241.7:c.412G>A	E138K	32376194.0	32376194.0	G	A	ENSMUST00000025241.7:c.412G>A	E138K	CLINVAR-H0303663	CLINVAR-H0303663-M01-V01	CLINVAR	1429304.0	False	False	False	False	False	82
ERCC3	ENSG00000163161.8	ENST00000285398.2	chr2	15	-	True	128050246	128050246	G	C	ENST00000285398.2:c.411C>G	T137delinsT	Silent	E_3	SNP	True	0	Class 0: This mutation can be originally modeled.	67aa	15aa	Ercc3	ENSMUSG00000024382.14	ENSMUST00000025241.7	chr18	15	+	SNP	Silent	E_3	32376193.0	32376193.0	T	G	ENSMUST00000025241.7:c.411T>G	T137delinsT	32376193.0	32376193.0	T	G	ENSMUST00000025241.7:c.411T>G	T137delinsT	CLINVAR-H0303664	CLINVAR-H0303664-M01-V01	CLINVAR	1692167.0	False	False	False	False	False	82
ERCC3	ENSG00000163161.8	ENST00000285398.2	chr2	15	-	True	128050271	128050271	A	G	ENST00000285398.2:c.386T>C	V129A	Missense	E_3	SNP	True	0	Class 0: This mutation can be originally modeled.	59aa	23aa	Ercc3	ENSMUSG00000024382.14	ENSMUST00000025241.7	chr18	15	+	SNP	Missense	E_3	32376168.0	32376168.0	T	C	ENSMUST00000025241.7:c.386T>C	V129A	32376168.0	32376168.0	T	C	ENSMUST00000025241.7:c.386T>C	V129A	CLINVAR-H0303665	CLINVAR-H0303665-M01-V01	CLINVAR	1692166.0	False	False	False	False	False	82
ERCC3	ENSG00000163161.8	ENST00000285398.2	chr2	15	-	True	128050272	128050272	C	T	ENST00000285398.2:c.385G>A	V129I	Missense	E_3	SNP	True	0	Class 0: This mutation can be originally modeled.	59aa	23aa	Ercc3	ENSMUSG00000024382.14	ENSMUST00000025241.7	chr18	15	+	SNP	Missense	E_3	32376167.0	32376167.0	G	A	ENSMUST00000025241.7:c.385G>A	V129I	32376167.0	32376167.0	G	A	ENSMUST00000025241.7:c.385G>A	V129I	CLINVAR-H0303666	CLINVAR-H0303666-M01-V01	CLINVAR	331091.0	False	False	False	False	False	82
ERCC3	ENSG00000163161.8	ENST00000285398.2	chr2	15	-	True	128050273	128050273	G	A	ENST00000285398.2:c.384C>T	S128delinsS	Silent	E_3	SNP	True	0	Class 0: This mutation can be originally modeled.	58aa	24aa	Ercc3	ENSMUSG00000024382.14	ENSMUST00000025241.7	chr18	15	+	SNP	Silent	E_3	32376166.0	32376166.0	T	T	ENSMUST00000025241.7:c.384T>T	S128delinsS	32376166.0	32376166.0	T	T	ENSMUST00000025241.7:c.384T>T	S128delinsS	CLINVAR-H0303667	CLINVAR-H0303667-M01-V01	CLINVAR	738938.0	False	False	False	False	False	82
ERCC3	ENSG00000163161.8	ENST00000285398.2	chr2	15	-	True	128050274	128050274	C	A	ENST00000285398.2:c.383G>T	S128I	Missense	E_3	SNP	True	0	Class 0: This mutation can be originally modeled.	58aa	24aa	Ercc3	ENSMUSG00000024382.14	ENSMUST00000025241.7	chr18	15	+	SNP	Missense	E_3	32376165.0	32376165.0	G	T	ENSMUST00000025241.7:c.383G>T	S128I	32376165.0	32376165.0	G	T	ENSMUST00000025241.7:c.383G>T	S128I	CLINVAR-H0303668	CLINVAR-H0303668-M01-V01	CLINVAR	1423950.0	False	False	False	False	False	82
ERCC3	ENSG00000163161.8	ENST00000285398.2	chr2	15	-	True	128050298	128050298	G	A	ENST00000285398.2:c.359C>T	A120V	Missense	E_3	SNP	True	0	Class 0: This mutation can be originally modeled.	50aa	32aa	Ercc3	ENSMUSG00000024382.14	ENSMUST00000025241.7	chr18	15	+	SNP	Missense	E_3	32376141.0	32376141.0	C	T	ENSMUST00000025241.7:c.359C>T	A120V	32376141.0	32376141.0	C	T	ENSMUST00000025241.7:c.359C>T	A120V	CLINVAR-H0303669	CLINVAR-H0303669-M01-V01	CLINVAR	331092.0	False	False	False	False	False	82
ERCC3	ENSG00000163161.8	ENST00000285398.2	chr2	15	-	True	128050302	128050302	T	G	ENST00000285398.2:c.355A>C	T119P	Missense	E_3	SNP	True	0	Class 0: This mutation can be originally modeled.	49aa	33aa	Ercc3	ENSMUSG00000024382.14	ENSMUST00000025241.7	chr18	15	+	SNP	Missense	E_3	32376137.0	32376137.0	A	C	ENSMUST00000025241.7:c.355A>C	T119P	32376137.0	32376137.0	A	C	ENSMUST00000025241.7:c.355A>C	T119P	CLINVAR-H0303670	CLINVAR-H0303670-M01-V01	CLINVAR	16584.0	False	False	False	False	False	82
ERCC3	ENSG00000163161.8	ENST00000285398.2	chr2	15	-	True	128050303	128050303	T	G	ENST00000285398.2:c.354A>C	L118delinsL	Silent	E_3	SNP	True	0	Class 0: This mutation can be originally modeled.	48aa	34aa	Ercc3	ENSMUSG00000024382.14	ENSMUST00000025241.7	chr18	15	+	SNP	Silent	E_3	32376136.0	32376136.0	A	C	ENSMUST00000025241.7:c.354A>C	L118delinsL	32376136.0	32376136.0	A	C	ENSMUST00000025241.7:c.354A>C	L118delinsL	CLINVAR-H0303671	CLINVAR-H0303671-M01-V01	CLINVAR	2092655.0	False	False	False	False	False	82
ERCC3	ENSG00000163161.8	ENST00000285398.2	chr2	15	-	True	128050306	128050306	T	A	ENST00000285398.2:c.351A>T	K117N	Missense	E_3	SNP	True	0	Class 0: This mutation can be originally modeled.	47aa	35aa	Ercc3	ENSMUSG00000024382.14	ENSMUST00000025241.7	chr18	15	+	SNP	Missense	E_3	32376133.0	32376133.0	G	T	ENSMUST00000025241.7:c.351G>T	K117N	32376133.0	32376133.0	G	T	ENSMUST00000025241.7:c.351G>T	K117N	CLINVAR-H0303672	CLINVAR-H0303672-M01-V01	CLINVAR	1696085.0	False	False	False	False	False	82
ERCC3	ENSG00000163161.8	ENST00000285398.2	chr2	15	-	True	128050307	128050307	T	C	ENST00000285398.2:c.350A>G	K117R	Missense	E_3	SNP	True	0	Class 0: This mutation can be originally modeled.	47aa	35aa	Ercc3	ENSMUSG00000024382.14	ENSMUST00000025241.7	chr18	15	+	SNP	Missense	E_3	32376132.0	32376132.0	A	G	ENSMUST00000025241.7:c.350A>G	K117R	32376132.0	32376132.0	A	G	ENSMUST00000025241.7:c.350A>G	K117R	CLINVAR-H0303673	CLINVAR-H0303673-M01-V01	CLINVAR	134126.0	False	False	False	False	False	82
ERCC3	ENSG00000163161.8	ENST00000285398.2	chr2	15	-	True	128050309	128050309	G	A	ENST00000285398.2:c.348C>T	Y116delinsY	Silent	E_3	SNP	True	0	Class 0: This mutation can be originally modeled.	46aa	36aa	Ercc3	ENSMUSG00000024382.14	ENSMUST00000025241.7	chr18	15	+	SNP	Silent	E_3	32376130.0	32376130.0	C	T	ENSMUST00000025241.7:c.348C>T	Y116delinsY	32376130.0	32376130.0	C	T	ENSMUST00000025241.7:c.348C>T	Y116delinsY	CLINVAR-H0303674	CLINVAR-H0303674-M01-V01	CLINVAR	1614227.0	False	False	False	False	False	82
ERCC3	ENSG00000163161.8	ENST00000285398.2	chr2	15	-	True	128050310	128050310	T	C	ENST00000285398.2:c.347A>G	Y116C	Missense	E_3	SNP	True	0	Class 0: This mutation can be originally modeled.	46aa	36aa	Ercc3	ENSMUSG00000024382.14	ENSMUST00000025241.7	chr18	15	+	SNP	Missense	E_3	32376129.0	32376129.0	A	G	ENSMUST00000025241.7:c.347A>G	Y116C	32376129.0	32376129.0	A	G	ENSMUST00000025241.7:c.347A>G	Y116C	CLINVAR-H0303675	CLINVAR-H0303675-M01-V01	CLINVAR	1924035.0	False	False	False	False	False	82
ERCC3	ENSG00000163161.8	ENST00000285398.2	chr2	15	-	True	128050321	128050321	A	G	ENST00000285398.2:c.336T>C	H112delinsH	Silent	E_3	SNP	True	0	Class 0: This mutation can be originally modeled.	42aa	40aa	Ercc3	ENSMUSG00000024382.14	ENSMUST00000025241.7	chr18	15	+	SNP	Silent	E_3	32376118.0	32376118.0	T	C	ENSMUST00000025241.7:c.336T>C	H112delinsH	32376118.0	32376118.0	T	C	ENSMUST00000025241.7:c.336T>C	H112delinsH	CLINVAR-H0303676	CLINVAR-H0303676-M01-V01	CLINVAR	1123174.0	False	False	False	False	False	82
ERCC3	ENSG00000163161.8	ENST00000285398.2	chr2	15	-	True	128050327	128050327	T	G	ENST00000285398.2:c.330A>C	P110delinsP	Silent	E_3	SNP	True	0	Class 0: This mutation can be originally modeled.	40aa	42aa	Ercc3	ENSMUSG00000024382.14	ENSMUST00000025241.7	chr18	15	+	SNP	Silent	E_3	32376112.0	32376112.0	T	C	ENSMUST00000025241.7:c.330T>C	P110delinsP	32376112.0	32376112.0	T	C	ENSMUST00000025241.7:c.330T>C	P110delinsP	CLINVAR-H0303677	CLINVAR-H0303677-M01-V01	CLINVAR	1649589.0	False	False	False	False	False	82
ERCC3	ENSG00000163161.8	ENST00000285398.2	chr2	15	-	True	128050331	128050331	C	T	ENST00000285398.2:c.326G>A	R109Q	Missense	E_3	SNP	True	0	Class 0: This mutation can be originally modeled.	39aa	43aa	Ercc3	ENSMUSG00000024382.14	ENSMUST00000025241.7	chr18	15	+	SNP	Missense	E_3	32376108.0	32376108.0	G	A	ENSMUST00000025241.7:c.326G>A	R109Q	32376108.0	32376108.0	G	A	ENSMUST00000025241.7:c.326G>A	R109Q	CLINVAR-H0303678	CLINVAR-H0303678-M01-V01	CLINVAR	1425214.0	False	False	False	False	False	82
ERCC3	ENSG00000163161.8	ENST00000285398.2	chr2	15	-	True	128050342	128050342	C	G	ENST00000285398.2:c.315G>C	E105D	Missense	E_3	SNP	True	0	Class 0: This mutation can be originally modeled.	35aa	47aa	Ercc3	ENSMUSG00000024382.14	ENSMUST00000025241.7	chr18	15	+	SNP	Missense	E_3	32376097.0	32376097.0	G	C	ENSMUST00000025241.7:c.315G>C	E105D	32376097.0	32376097.0	G	C	ENSMUST00000025241.7:c.315G>C	E105D	CLINVAR-H0303680	CLINVAR-H0303680-M01-V01	CLINVAR	1979272.0	False	False	False	False	False	82
ERCC3	ENSG00000163161.8	ENST00000285398.2	chr2	15	-	True	128050342	128050342	C	T	ENST00000285398.2:c.315G>A	E105delinsE	Silent	E_3	SNP	True	0	Class 0: This mutation can be originally modeled.	35aa	47aa	Ercc3	ENSMUSG00000024382.14	ENSMUST00000025241.7	chr18	15	+	SNP	Silent	E_3	32376097.0	32376097.0	G	A	ENSMUST00000025241.7:c.315G>A	E105delinsE	32376097.0	32376097.0	G	A	ENSMUST00000025241.7:c.315G>A	E105delinsE	CLINVAR-H0303681	CLINVAR-H0303681-M01-V01	CLINVAR	1619177.0	False	False	False	False	False	82
ERCC3	ENSG00000163161.8	ENST00000285398.2	chr2	15	-	True	128050343	128050343	T	C	ENST00000285398.2:c.314A>G	E105G	Missense	E_3	SNP	True	0	Class 0: This mutation can be originally modeled.	35aa	47aa	Ercc3	ENSMUSG00000024382.14	ENSMUST00000025241.7	chr18	15	+	SNP	Missense	E_3	32376096.0	32376096.0	A	G	ENSMUST00000025241.7:c.314A>G	E105G	32376096.0	32376096.0	A	G	ENSMUST00000025241.7:c.314A>G	E105G	CLINVAR-H0303682	CLINVAR-H0303682-M01-V01	CLINVAR	893613.0	False	False	False	False	False	82
ERCC3	ENSG00000163161.8	ENST00000285398.2	chr2	15	-	True	128050350	128050350	T	C	ENST00000285398.2:c.307A>G	I103V	Missense	E_3	SNP	True	0	Class 0: This mutation can be originally modeled.	33aa	49aa	Ercc3	ENSMUSG00000024382.14	ENSMUST00000025241.7	chr18	15	+	SNP	Missense	E_3	32376089.0	32376089.0	A	G	ENSMUST00000025241.7:c.307A>G	I103V	32376089.0	32376089.0	A	G	ENSMUST00000025241.7:c.307A>G	I103V	CLINVAR-H0303683	CLINVAR-H0303683-M01-V01	CLINVAR	134125.0	False	False	False	False	False	82
ERCC3	ENSG00000163161.8	ENST00000285398.2	chr2	15	-	True	128050361	128050361	A	G	ENST00000285398.2:c.296T>C	F99S	Missense	E_3	SNP	True	0	Class 0: This mutation can be originally modeled.	29aa	53aa	Ercc3	ENSMUSG00000024382.14	ENSMUST00000025241.7	chr18	15	+	SNP	Missense	E_3	32376078.0	32376078.0	T	C	ENSMUST00000025241.7:c.296T>C	F99S	32376078.0	32376078.0	T	C	ENSMUST00000025241.7:c.296T>C	F99S	CLINVAR-H0303684	CLINVAR-H0303684-M01-V01	CLINVAR	16583.0	False	False	False	False	False	82
ERCC3	ENSG00000163161.8	ENST00000285398.2	chr2	15	-	True	128050369	128050369	G	A	ENST00000285398.2:c.288C>T	A96delinsA	Silent	E_3	SNP	True	0	Class 0: This mutation can be originally modeled.	26aa	56aa	Ercc3	ENSMUSG00000024382.14	ENSMUST00000025241.7	chr18	15	+	SNP	Silent	E_3	32376070.0	32376070.0	C	T	ENSMUST00000025241.7:c.288C>T	A96delinsA	32376070.0	32376070.0	C	T	ENSMUST00000025241.7:c.288C>T	A96delinsA	CLINVAR-H0303685	CLINVAR-H0303685-M01-V01	CLINVAR	2009366.0	False	False	False	False	False	82
ERCC3	ENSG00000163161.8	ENST00000285398.2	chr2	15	-	True	128050373	128050373	T	C	ENST00000285398.2:c.284A>G	Y95C	Missense	E_3	SNP	True	0	Class 0: This mutation can be originally modeled.	25aa	57aa	Ercc3	ENSMUSG00000024382.14	ENSMUST00000025241.7	chr18	15	+	SNP	Missense	E_3	32376066.0	32376066.0	A	G	ENSMUST00000025241.7:c.284A>G	Y95C	32376066.0	32376066.0	A	G	ENSMUST00000025241.7:c.284A>G	Y95C	CLINVAR-H0303686	CLINVAR-H0303686-M01-V01	CLINVAR	1963501.0	False	False	False	False	False	82
ERCC3	ENSG00000163161.8	ENST00000285398.2	chr2	15	-	True	128050378	128050378	G	A	ENST00000285398.2:c.279C>T	Y93delinsY	Silent	E_3	SNP	True	0	Class 0: This mutation can be originally modeled.	23aa	59aa	Ercc3	ENSMUSG00000024382.14	ENSMUST00000025241.7	chr18	15	+	SNP	Silent	E_3	32376061.0	32376061.0	C	T	ENSMUST00000025241.7:c.279C>T	Y93delinsY	32376061.0	32376061.0	C	T	ENSMUST00000025241.7:c.279C>T	Y93delinsY	CLINVAR-H0303687	CLINVAR-H0303687-M01-V01	CLINVAR	331093.0	False	False	False	False	False	82
ERCC3	ENSG00000163161.8	ENST00000285398.2	chr2	15	-	True	128050392	128050392	A	C	ENST00000285398.2:c.265T>G	F89V	Missense	E_3	SNP	True	0	Class 0: This mutation can be originally modeled.	19aa	63aa	Ercc3	ENSMUSG00000024382.14	ENSMUST00000025241.7	chr18	15	+	SNP	Missense	E_3	32376047.0	32376047.0	T	G	ENSMUST00000025241.7:c.265T>G	F89V	32376047.0	32376047.0	T	G	ENSMUST00000025241.7:c.265T>G	F89V	CLINVAR-H0303688	CLINVAR-H0303688-M01-V01	CLINVAR	2253809.0	False	False	False	False	False	82
ERCC3	ENSG00000163161.8	ENST00000285398.2	chr2	15	-	True	128050403	128050403	A	C	ENST00000285398.2:c.254T>G	F85C	Missense	E_3	SNP	True	0	Class 0: This mutation can be originally modeled.	15aa	67aa	Ercc3	ENSMUSG00000024382.14	ENSMUST00000025241.7	chr18	15	+	SNP	Missense	E_3	32376036.0	32376036.0	T	G	ENSMUST00000025241.7:c.254T>G	F85C	32376036.0	32376036.0	T	G	ENSMUST00000025241.7:c.254T>G	F85C	CLINVAR-H0303689	CLINVAR-H0303689-M01-V01	CLINVAR	331094.0	False	False	False	False	False	82
ERCC3	ENSG00000163161.8	ENST00000285398.2	chr2	15	-	True	128050417	128050417	G	A	ENST00000285398.2:c.240C>T	P80delinsP	Silent	E_3	SNP	True	0	Class 0: This mutation can be originally modeled.	10aa	72aa	Ercc3	ENSMUSG00000024382.14	ENSMUST00000025241.7	chr18	15	+	SNP	Silent	E_3	32376022.0	32376022.0	T	T	ENSMUST00000025241.7:c.240T>T	P80delinsP	32376022.0	32376022.0	T	T	ENSMUST00000025241.7:c.240T>T	P80delinsP	CLINVAR-H0303690	CLINVAR-H0303690-M01-V01	CLINVAR	1458012.0	False	False	False	False	False	82
ERCC3	ENSG00000163161.8	ENST00000285398.2	chr2	15	-	True	128051092	128051092	C	A	ENST00000285398.2:c.231G>T	W77C	Missense	E_2	SNP	True	0	Class 0: This mutation can be originally modeled.	7aa	75aa	Ercc3	ENSMUSG00000024382.14	ENSMUST00000025241.7	chr18	15	+	SNP	Missense	E_2	32373885.0	32373885.0	G	T	ENSMUST00000025241.7:c.231G>T	W77C	32373885.0	32373885.0	G	T	ENSMUST00000025241.7:c.231G>T	W77C	CLINVAR-H0303699	CLINVAR-H0303699-M01-V01	CLINVAR	2227273.0	False	False	False	False	False	82
ERCC3	ENSG00000163161.8	ENST00000285398.2	chr2	15	-	True	128051097	128051097	G	C	ENST00000285398.2:c.226C>G	L76V	Missense	E_2	SNP	True	0	Class 0: This mutation can be originally modeled.	6aa	76aa	Ercc3	ENSMUSG00000024382.14	ENSMUST00000025241.7	chr18	15	+	SNP	Missense	E_2	32373880.0	32373880.0	C	G	ENSMUST00000025241.7:c.226C>G	L76V	32373880.0	32373880.0	C	G	ENSMUST00000025241.7:c.226C>G	L76V	CLINVAR-H0303700	CLINVAR-H0303700-M01-V01	CLINVAR	1492971.0	False	False	False	False	False	82
ERCC3	ENSG00000163161.8	ENST00000285398.2	chr2	15	-	True	128051098	128051098	G	A	ENST00000285398.2:c.225C>T	P75delinsP	Silent	E_2	SNP	True	0	Class 0: This mutation can be originally modeled.	5aa	77aa	Ercc3	ENSMUSG00000024382.14	ENSMUST00000025241.7	chr18	15	+	SNP	Silent	E_2	32373879.0	32373879.0	C	T	ENSMUST00000025241.7:c.225C>T	P75delinsP	32373879.0	32373879.0	C	T	ENSMUST00000025241.7:c.225C>T	P75delinsP	CLINVAR-H0303701	CLINVAR-H0303701-M01-V01	CLINVAR	1577030.0	False	False	False	False	False	82
ERCC3	ENSG00000163161.8	ENST00000285398.2	chr2	15	-	True	128051098	128051098	G	T	ENST00000285398.2:c.225C>A	P75delinsP	Silent	E_2	SNP	True	0	Class 0: This mutation can be originally modeled.	5aa	77aa	Ercc3	ENSMUSG00000024382.14	ENSMUST00000025241.7	chr18	15	+	SNP	Silent	E_2	32373879.0	32373879.0	C	A	ENSMUST00000025241.7:c.225C>A	P75delinsP	32373879.0	32373879.0	C	A	ENSMUST00000025241.7:c.225C>A	P75delinsP	CLINVAR-H0303702	CLINVAR-H0303702-M01-V01	CLINVAR	1575127.0	False	False	False	False	False	82
ERCC3	ENSG00000163161.8	ENST00000285398.2	chr2	15	-	True	128051099	128051099	G	A	ENST00000285398.2:c.224C>T	P75L	Missense	E_2	SNP	True	0	Class 0: This mutation can be originally modeled.	5aa	77aa	Ercc3	ENSMUSG00000024382.14	ENSMUST00000025241.7	chr18	15	+	SNP	Missense	E_2	32373878.0	32373878.0	C	T	ENSMUST00000025241.7:c.224C>T	P75L	32373878.0	32373878.0	C	T	ENSMUST00000025241.7:c.224C>T	P75L	CLINVAR-H0303703	CLINVAR-H0303703-M01-V01	CLINVAR	1354082.0	False	False	False	False	False	82
ERCC3	ENSG00000163161.8	ENST00000285398.2	chr2	15	-	True	128051106	128051106	A	C	ENST00000285398.2:c.217T>G	S73A	Missense	E_2	SNP	True	0	Class 0: This mutation can be originally modeled.	3aa	79aa	Ercc3	ENSMUSG00000024382.14	ENSMUST00000025241.7	chr18	15	+	SNP	Missense	E_2	32373871.0	32373871.0	T	G	ENSMUST00000025241.7:c.217T>G	S73A	32373871.0	32373871.0	T	G	ENSMUST00000025241.7:c.217T>G	S73A	CLINVAR-H0303704	CLINVAR-H0303704-M01-V01	CLINVAR	1518027.0	False	False	False	False	False	82
ERCC3	ENSG00000163161.8	ENST00000285398.2	chr2	15	-	True	128051107	128051107	G	A	ENST00000285398.2:c.216C>T	T72delinsT	Silent	E_2	SNP	True	0	Class 0: This mutation can be originally modeled.	2aa	80aa	Ercc3	ENSMUSG00000024382.14	ENSMUST00000025241.7	chr18	15	+	SNP	Silent	E_2	32373870.0	32373870.0	C	T	ENSMUST00000025241.7:c.216C>T	T72delinsT	32373870.0	32373870.0	C	T	ENSMUST00000025241.7:c.216C>T	T72delinsT	CLINVAR-H0303705	CLINVAR-H0303705-M01-V01	CLINVAR	1902742.0	False	False	False	False	False	82
ERCC3	ENSG00000163161.8	ENST00000285398.2	chr2	15	-	True	128051113	128051113	G	C	ENST00000285398.2:c.210C>G	D70E	Missense	E_2	SNP	True	0	Class 0: This mutation can be originally modeled.	0aa	82aa	Ercc3	ENSMUSG00000024382.14	ENSMUST00000025241.7	chr18	15	+	SNP	Missense	E_2	32373864.0	32373864.0	C	G	ENSMUST00000025241.7:c.210C>G	D70E	32373864.0	32373864.0	C	G	ENSMUST00000025241.7:c.210C>G	D70E	CLINVAR-H0303706	CLINVAR-H0303706-M01-V01	CLINVAR	1961385.0	False	False	False	False	False	82
ERCC3	ENSG00000163161.8	ENST00000285398.2	chr2	15	-	True	128051151	128051151	C	A	ENST00000285398.2:c.172G>T	A58S	Missense	E_2	SNP	True	0	Class 0: This mutation can be originally modeled.	7aa	4aa	Ercc3	ENSMUSG00000024382.14	ENSMUST00000025241.7	chr18	15	+	SNP	Missense	E_2	32373826.0	32373826.0	G	T	ENSMUST00000025241.7:c.172G>T	A58S	32373826.0	32373826.0	G	T	ENSMUST00000025241.7:c.172G>T	A58S	CLINVAR-H0303708	CLINVAR-H0303708-M01-V01	CLINVAR	1677004.0	False	False	False	False	False	11
ERCC3	ENSG00000163161.8	ENST00000285398.2	chr2	15	-	True	128051151	128051151	C	T	ENST00000285398.2:c.172G>A	A58T	Missense	E_2	SNP	True	0	Class 0: This mutation can be originally modeled.	7aa	4aa	Ercc3	ENSMUSG00000024382.14	ENSMUST00000025241.7	chr18	15	+	SNP	Missense	E_2	32373826.0	32373826.0	G	A	ENSMUST00000025241.7:c.172G>A	A58T	32373826.0	32373826.0	G	A	ENSMUST00000025241.7:c.172G>A	A58T	CLINVAR-H0303709	CLINVAR-H0303709-M01-V01	CLINVAR	134124.0	False	False	False	False	False	11
ERCC3	ENSG00000163161.8	ENST00000285398.2	chr2	15	-	True	128051179	128051179	C	G	ENST00000285398.2:c.144G>C	E48D	Missense	E_2	SNP	True	0	Class 0: This mutation can be originally modeled.	13aa	1aa	Ercc3	ENSMUSG00000024382.14	ENSMUST00000025241.7	chr18	15	+	SNP	Missense	E_2	32373798.0	32373798.0	G	C	ENSMUST00000025241.7:c.144G>C	E48D	32373798.0	32373798.0	G	C	ENSMUST00000025241.7:c.144G>C	E48D	CLINVAR-H0303710	CLINVAR-H0303710-M01-V01	CLINVAR	893901.0	False	False	False	False	False	14
ERCC3	ENSG00000163161.8	ENST00000285398.2	chr2	15	-	True	128051180	128051180	T	C	ENST00000285398.2:c.143A>G	E48G	Missense	E_2	SNP	True	0	Class 0: This mutation can be originally modeled.	13aa	1aa	Ercc3	ENSMUSG00000024382.14	ENSMUST00000025241.7	chr18	15	+	SNP	Missense	E_2	32373797.0	32373797.0	A	G	ENSMUST00000025241.7:c.143A>G	E48G	32373797.0	32373797.0	A	G	ENSMUST00000025241.7:c.143A>G	E48G	CLINVAR-H0303711	CLINVAR-H0303711-M01-V01	CLINVAR	1524994.0	False	False	False	False	False	14
ERCC3	ENSG00000163161.8	ENST00000285398.2	chr2	15	-	True	128051192	128051192	T	C	ENST00000285398.2:c.131A>G	K44R	Missense	E_2	SNP	True	0	Class 0: This mutation can be originally modeled.	9aa	5aa	Ercc3	ENSMUSG00000024382.14	ENSMUST00000025241.7	chr18	15	+	SNP	Missense	E_2	32373785.0	32373785.0	A	G	ENSMUST00000025241.7:c.131A>G	K44R	32373785.0	32373785.0	A	G	ENSMUST00000025241.7:c.131A>G	K44R	CLINVAR-H0303712	CLINVAR-H0303712-M01-V01	CLINVAR	893902.0	False	False	False	False	False	14
ERCC3	ENSG00000163161.8	ENST00000285398.2	chr2	15	-	True	128051201	128051201	G	A	ENST00000285398.2:c.122C>T	A41V	Missense	E_2	SNP	True	0	Class 0: This mutation can be originally modeled.	6aa	8aa	Ercc3	ENSMUSG00000024382.14	ENSMUST00000025241.7	chr18	15	+	SNP	Missense	E_2	32373776.0	32373776.0	C	T	ENSMUST00000025241.7:c.122C>T	A41V	32373776.0	32373776.0	C	T	ENSMUST00000025241.7:c.122C>T	A41V	CLINVAR-H0303713	CLINVAR-H0303713-M01-V01	CLINVAR	1692156.0	False	False	False	False	False	14
ERCC3	ENSG00000163161.8	ENST00000285398.2	chr2	15	-	True	128051203	128051203	C	T	ENST00000285398.2:c.120G>A	S40delinsS	Silent	E_2	SNP	True	0	Class 0: This mutation can be originally modeled.	5aa	9aa	Ercc3	ENSMUSG00000024382.14	ENSMUST00000025241.7	chr18	15	+	SNP	Silent	E_2	32373774.0	32373774.0	C	A	ENSMUST00000025241.7:c.120C>A	S40delinsS	32373774.0	32373774.0	C	A	ENSMUST00000025241.7:c.120C>A	S40delinsS	CLINVAR-H0303714	CLINVAR-H0303714-M01-V01	CLINVAR	2078800.0	False	False	False	False	False	14
ERCC3	ENSG00000163161.8	ENST00000285398.2	chr2	15	-	True	128051212	128051212	C	A	ENST00000285398.2:c.111G>T	A37delinsA	Silent	E_2	SNP	True	0	Class 0: This mutation can be originally modeled.	2aa	12aa	Ercc3	ENSMUSG00000024382.14	ENSMUST00000025241.7	chr18	15	+	SNP	Silent	E_2	32373765.0	32373765.0	G	T	ENSMUST00000025241.7:c.111G>T	A37delinsA	32373765.0	32373765.0	G	T	ENSMUST00000025241.7:c.111G>T	A37delinsA	CLINVAR-H0303715	CLINVAR-H0303715-M01-V01	CLINVAR	1604936.0	False	False	False	False	False	14
ERCC3	ENSG00000163161.8	ENST00000285398.2	chr2	15	-	True	128051214	128051214	C	T	ENST00000285398.2:c.109G>A	A37T	Missense	E_2	SNP	True	0	Class 0: This mutation can be originally modeled.	2aa	12aa	Ercc3	ENSMUSG00000024382.14	ENSMUST00000025241.7	chr18	15	+	SNP	Missense	E_2	32373763.0	32373763.0	G	A	ENSMUST00000025241.7:c.109G>A	A37T	32373763.0	32373763.0	G	A	ENSMUST00000025241.7:c.109G>A	A37T	CLINVAR-H0303716	CLINVAR-H0303716-M01-V01	CLINVAR	1345816.0	False	False	False	False	False	14
ERCC3	ENSG00000163161.8	ENST00000285398.2	chr2	15	-	True	128051218	128051218	C	T	ENST00000285398.2:c.105G>A	Q35delinsQ	Silent	E_2	SNP	True	0	Class 0: This mutation can be originally modeled.	0aa	14aa	Ercc3	ENSMUSG00000024382.14	ENSMUST00000025241.7	chr18	15	+	SNP	Silent	E_2	32373759.0	32373759.0	G	A	ENSMUST00000025241.7:c.105G>A	Q35delinsQ	32373759.0	32373759.0	G	A	ENSMUST00000025241.7:c.105G>A	Q35delinsQ	CLINVAR-H0303717	CLINVAR-H0303717-M01-V01	CLINVAR	1577537.0	False	False	False	False	False	14
ERCC3	ENSG00000163161.8	ENST00000285398.2	chr2	15	-	True	128051234	128051234	G	A	ENST00000285398.2:c.89C>T	P30L	Missense	E_2	SNP	True	0	Class 0: This mutation can be originally modeled.	0aa	2aa	Ercc3	ENSMUSG00000024382.14	ENSMUST00000025241.7	chr18	15	+	SNP	Missense	E_2	32373743.0	32373743.0	C	T	ENSMUST00000025241.7:c.89C>T	P30L	32373743.0	32373743.0	C	T	ENSMUST00000025241.7:c.89C>T	P30L	CLINVAR-H0303718	CLINVAR-H0303718-M01-V01	CLINVAR	2172858.0	False	False	False	False	False	2
ERCC3	ENSG00000163161.8	ENST00000285398.2	chr2	15	-	True	128051235	128051235	G	A	ENST00000285398.2:c.88C>T	P30S	Missense	E_2	SNP	True	0	Class 0: This mutation can be originally modeled.	0aa	2aa	Ercc3	ENSMUSG00000024382.14	ENSMUST00000025241.7	chr18	15	+	SNP	Missense	E_2	32373742.0	32373742.0	C	T	ENSMUST00000025241.7:c.88C>T	P30S	32373742.0	32373742.0	C	T	ENSMUST00000025241.7:c.88C>T	P30S	CLINVAR-H0303719	CLINVAR-H0303719-M01-V01	CLINVAR	2083857.0	False	False	False	False	False	2
ERCC3	ENSG00000163161.8	ENST00000285398.2	chr2	15	-	True	128051274	128051274	G	T	ENST00000285398.2:c.49C>A	R17delinsR	Silent	E_2	SNP	True	0	Class 0: This mutation can be originally modeled.	0aa	0aa	Ercc3	ENSMUSG00000024382.14	ENSMUST00000025241.7	chr18	15	+	SNP	Silent	E_2	32373703.0	32373703.0	A	A	ENSMUST00000025241.7:c.49A>A	R17delinsR	32373703.0	32373703.0	A	A	ENSMUST00000025241.7:c.49A>A	R17delinsR	CLINVAR-H0303723	CLINVAR-H0303723-M01-V01	CLINVAR	1607900.0	False	False	False	False	False	0
ERCC3	ENSG00000163161.8	ENST00000285398.2	chr2	15	-	True	128051275	128051275	C	T	ENST00000285398.2:c.48G>A	K16delinsK	Silent	E_2	SNP	True	0	Class 0: This mutation can be originally modeled.	0aa	0aa	Ercc3	ENSMUSG00000024382.14	ENSMUST00000025241.7	chr18	15	+	SNP	Silent	E_2	32373699.0	32373699.0	G	A	ENSMUST00000025241.7:c.45G>A	K15delinsK	32373699.0	32373699.0	G	A	ENSMUST00000025241.7:c.45G>A	K15delinsK	CLINVAR-H0303724	CLINVAR-H0303724-M01-V01	CLINVAR	2119915.0	False	False	False	False	False	0
ERCC3	ENSG00000163161.8	ENST00000285398.2	chr2	15	-	True	128051287	128051287	C	G	ENST00000285398.2:c.36G>C	K12N	Missense	E_2	SNP	True	0	Class 0: This mutation can be originally modeled.	4aa	2aa	Ercc3	ENSMUSG00000024382.14	ENSMUST00000025241.7	chr18	15	+	SNP	Missense	E_2	32373690.0	32373690.0	G	C	ENSMUST00000025241.7:c.36G>C	K12N	32373690.0	32373690.0	G	C	ENSMUST00000025241.7:c.36G>C	K12N	CLINVAR-H0303725	CLINVAR-H0303725-M01-V01	CLINVAR	2445295.0	False	False	False	False	False	6
ERCC3	ENSG00000163161.8	ENST00000285398.2	chr2	15	-	True	128051291	128051291	T	C	ENST00000285398.2:c.32A>G	K11R	Missense	E_2	SNP	True	0	Class 0: This mutation can be originally modeled.	3aa	3aa	Ercc3	ENSMUSG00000024382.14	ENSMUST00000025241.7	chr18	15	+	SNP	Missense	E_2	32373686.0	32373686.0	A	G	ENSMUST00000025241.7:c.32A>G	K11R	32373686.0	32373686.0	A	G	ENSMUST00000025241.7:c.32A>G	K11R	CLINVAR-H0303727	CLINVAR-H0303727-M01-V01	CLINVAR	847501.0	False	False	False	False	False	6
ERCC3	ENSG00000163161.8	ENST00000285398.2	chr2	15	-	True	128051292	128051292	T	C	ENST00000285398.2:c.31A>G	K11E	Missense	E_2	SNP	True	0	Class 0: This mutation can be originally modeled.	3aa	3aa	Ercc3	ENSMUSG00000024382.14	ENSMUST00000025241.7	chr18	15	+	SNP	Missense	E_2	32373685.0	32373685.0	A	G	ENSMUST00000025241.7:c.31A>G	K11E	32373685.0	32373685.0	A	G	ENSMUST00000025241.7:c.31A>G	K11E	CLINVAR-H0303728	CLINVAR-H0303728-M01-V01	CLINVAR	1306275.0	False	False	False	False	False	6
ERCC3	ENSG00000163161.8	ENST00000285398.2	chr2	15	-	True	128051645	128051645	C	T	ENST00000285398.2:c.13G>A	D5N	Missense	E_1	SNP	True	0	Class 0: This mutation can be originally modeled.	4aa	1aa	Ercc3	ENSMUSG00000024382.14	ENSMUST00000025241.7	chr18	15	+	SNP	Missense	E_1	32373459.0	32373459.0	G	A	ENSMUST00000025241.7:c.13G>A	D5N	32373459.0	32373459.0	G	A	ENSMUST00000025241.7:c.13G>A	D5N	CLINVAR-H0303741	CLINVAR-H0303741-M01-V01	CLINVAR	1993307.0	False	False	False	False	False	5
ERCC3	ENSG00000163161.8	ENST00000285398.2	chr2	15	-	True	128051650	128051650	T	C	ENST00000285398.2:c.8A>G	K3R	Missense	E_1	SNP	True	0	Class 0: This mutation can be originally modeled.	2aa	3aa	Ercc3	ENSMUSG00000024382.14	ENSMUST00000025241.7	chr18	15	+	SNP	Missense	E_1	32373454.0	32373454.0	A	G	ENSMUST00000025241.7:c.8A>G	K3R	32373454.0	32373454.0	A	G	ENSMUST00000025241.7:c.8A>G	K3R	CLINVAR-H0303742	CLINVAR-H0303742-M01-V01	CLINVAR	1939136.0	False	False	False	False	False	5
ERCC3	ENSG00000163161.8	ENST00000285398.2	chr2	15	-	True	128051653	128051653	C	T	ENST00000285398.2:c.5G>A	G2D	Missense	E_1	SNP	True	0	Class 0: This mutation can be originally modeled.	1aa	4aa	Ercc3	ENSMUSG00000024382.14	ENSMUST00000025241.7	chr18	15	+	SNP	Missense	E_1	32373451.0	32373451.0	G	A	ENSMUST00000025241.7:c.5G>A	G2D	32373451.0	32373451.0	G	A	ENSMUST00000025241.7:c.5G>A	G2D	CLINVAR-H0303743	CLINVAR-H0303743-M01-V01	CLINVAR	1477577.0	False	False	False	False	False	5
ERCC3	ENSG00000163161.8	ENST00000285398.2	chr2	15	-	True	128028984	128028984	G	C	ENST00000285398.2:c.1873C>G	Q625E	Missense	E_12	SNP	True	0	Class 0: This mutation can be originally modeled.	175aa	74aa	Ercc3	ENSMUSG00000024382.14	ENSMUST00000025241.7	chr18	15	+	SNP	Missense	E_12	32397646.0	32397646.0	C	G	ENSMUST00000025241.7:c.1876C>G	Q626E	32397646.0	32397646.0	C	G	ENSMUST00000025241.7:c.1876C>G	Q626E	COSMIC-H0164520	COSMIC-H0164520-M01-V01	COSMIC	22135709.0	False	False	False	False	False	249
ERCC3	ENSG00000163161.8	ENST00000285398.2	chr2	15	-	True	128046961	128046961	A	T	ENST00000285398.2:c.774T>A	D258E	Missense	E_6	SNP	True	0	Class 0: This mutation can be originally modeled.	11aa	27aa	Ercc3	ENSMUSG00000024382.14	ENSMUST00000025241.7	chr18	15	+	SNP	Missense	E_6	32378924.0	32378924.0	T	A	ENSMUST00000025241.7:c.777T>A	D259E	32378924.0	32378924.0	T	A	ENSMUST00000025241.7:c.777T>A	D259E	COSMIC-H0164524	COSMIC-H0164524-M01-V01	COSMIC	22135940.0	False	False	False	False	False	38
ERCC3	ENSG00000163161.8	ENST00000285398.2	chr2	15	-	True	128030447	128030447	T	C	ENST00000285398.2:c.1821A>G	I607M	Missense	E_11	SNP	True	0	Class 0: This mutation can be originally modeled.	157aa	92aa	Ercc3	ENSMUSG00000024382.14	ENSMUST00000025241.7	chr18	15	+	SNP	Missense	E_11	32394445.0	32394445.0	C	G	ENSMUST00000025241.7:c.1824C>G	I608M	32394445.0	32394445.0	C	G	ENSMUST00000025241.7:c.1824C>G	I608M	COSMIC-H0164525	COSMIC-H0164525-M01-V01	COSMIC	22135952.0	False	False	False	False	False	249
ERCC3	ENSG00000163161.8	ENST00000285398.2	chr2	15	-	True	128051290	128051290	C	A	ENST00000285398.2:c.33G>T	K11N	Missense	E_2	SNP	True	0	Class 0: This mutation can be originally modeled.	3aa	3aa	Ercc3	ENSMUSG00000024382.14	ENSMUST00000025241.7	chr18	15	+	SNP	Missense	E_2	32373687.0	32373687.0	A	T	ENSMUST00000025241.7:c.33A>T	K11N	32373687.0	32373687.0	A	T	ENSMUST00000025241.7:c.33A>T	K11N	COSMIC-H0164527	COSMIC-H0164527-M01-V01	COSMIC	22135959.0	False	False	False	False	False	6
ERCC3	ENSG00000163161.8	ENST00000285398.2	chr2	15	-	True	128050294	128050294	G	A	ENST00000285398.2:c.363C>T	Y121delinsY	Silent	E_3	SNP	True	0	Class 0: This mutation can be originally modeled.	51aa	31aa	Ercc3	ENSMUSG00000024382.14	ENSMUST00000025241.7	chr18	15	+	SNP	Silent	E_3	32376145.0	32376145.0	C	T	ENSMUST00000025241.7:c.363C>T	Y121delinsY	32376145.0	32376145.0	C	T	ENSMUST00000025241.7:c.363C>T	Y121delinsY	COSMIC-H0164529	COSMIC-H0164529-M01-V01	COSMIC	22135967.0	False	False	False	False	False	82
ERCC3	ENSG00000163161.8	ENST00000285398.2	chr2	15	-	True	128016984	128016984	G	A	ENST00000285398.2:c.2105C>T	A702V	Missense	E_14	SNP	True	0	Class 0: This mutation can be originally modeled.	1aa	34aa	Ercc3	ENSMUSG00000024382.14	ENSMUST00000025241.7	chr18	15	+	SNP	Missense	E_14	32400257.0	32400257.0	C	T	ENSMUST00000025241.7:c.2108C>T	A703V	32400257.0	32400257.0	C	T	ENSMUST00000025241.7:c.2108C>T	A703V	COSMIC-H0164530	COSMIC-H0164530-M01-V01	COSMIC	22135969.0	False	False	False	False	False	35
ERCC3	ENSG00000163161.8	ENST00000285398.2	chr2	15	-	True	128015218	128015218	G	A	ENST00000285398.2:c.2303C>T	A768V	Missense	E_15	SNP	True	0	Class 0: This mutation can be originally modeled.	17aa	0aa	Ercc3	ENSMUSG00000024382.14	ENSMUST00000025241.7	chr18	15	+	SNP	Missense	E_15	32402896.0	32402896.0	C	T	ENSMUST00000025241.7:c.2306C>T	A769V	32402896.0	32402896.0	C	T	ENSMUST00000025241.7:c.2306C>T	A769V	COSMIC-H0164532	COSMIC-H0164532-M01-V01	COSMIC	22135976.0	False	False	False	False	False	17
ERCC3	ENSG00000163161.8	ENST00000285398.2	chr2	15	-	True	128018855	128018855	A	G	ENST00000285398.2:c.2013T>C	A671delinsA	Silent	E_13	SNP	True	0	Class 0: This mutation can be originally modeled.	221aa	28aa	Ercc3	ENSMUSG00000024382.14	ENSMUST00000025241.7	chr18	15	+	SNP	Silent	E_13	32398738.0	32398738.0	T	C	ENSMUST00000025241.7:c.2016T>C	A672delinsA	32398738.0	32398738.0	T	C	ENSMUST00000025241.7:c.2016T>C	A672delinsA	COSMIC-H0164533	COSMIC-H0164533-M01-V01	COSMIC	22135979.0	False	False	False	False	False	249
ERCC3	ENSG00000163161.8	ENST00000285398.2	chr2	15	-	True	128030455	128030455	T	A	ENST00000285398.2:c.1813A>T	I605F	Missense	E_11	SNP	True	0	Class 0: This mutation can be originally modeled.	155aa	94aa	Ercc3	ENSMUSG00000024382.14	ENSMUST00000025241.7	chr18	15	+	SNP	Missense	E_11	32394437.0	32394437.0	A	T	ENSMUST00000025241.7:c.1816A>T	I606F	32394437.0	32394437.0	A	T	ENSMUST00000025241.7:c.1816A>T	I606F	COSMIC-H0164534	COSMIC-H0164534-M01-V01	COSMIC	22135983.0	False	False	False	False	False	249
ERCC3	ENSG00000163161.8	ENST00000285398.2	chr2	15	-	True	128047353	128047353	T	A	ENST00000285398.2:c.569A>T	Q190L	Missense	E_5	SNP	True	0	Class 0: This mutation can be originally modeled.	9aa	11aa	Ercc3	ENSMUSG00000024382.14	ENSMUST00000025241.7	chr18	15	+	SNP	Missense	E_5	32378589.0	32378589.0	A	T	ENSMUST00000025241.7:c.569A>T	Q190L	32378589.0	32378589.0	A	T	ENSMUST00000025241.7:c.569A>T	Q190L	COSMIC-H0164535	COSMIC-H0164535-M01-V01	COSMIC	22135986.0	False	False	False	False	False	20
ERCC3	ENSG00000163161.8	ENST00000285398.2	chr2	15	-	True	128046295	128046295	C	T	ENST00000285398.2:c.968G>A	S323N	Missense	E_7	SNP	True	0	Class 0: This mutation can be originally modeled.	20aa	125aa	Ercc3	ENSMUSG00000024382.14	ENSMUST00000025241.7	chr18	15	+	SNP	Missense	E_7	32379765.0	32379765.0	G	A	ENSMUST00000025241.7:c.971G>A	S324N	32379765.0	32379765.0	G	A	ENSMUST00000025241.7:c.971G>A	S324N	COSMIC-H0164536	COSMIC-H0164536-M01-V01	COSMIC	22135989.0	False	False	False	False	False	145
ERCC3	ENSG00000163161.8	ENST00000285398.2	chr2	15	-	True	128016971	128016971	T	C	ENST00000285398.2:c.2118A>G	K706delinsK	Silent	E_14	SNP	True	0	Class 0: This mutation can be originally modeled.	5aa	30aa	Ercc3	ENSMUSG00000024382.14	ENSMUST00000025241.7	chr18	15	+	SNP	Silent	E_14	32400270.0	32400270.0	A	G	ENSMUST00000025241.7:c.2121A>G	K707delinsK	32400270.0	32400270.0	A	G	ENSMUST00000025241.7:c.2121A>G	K707delinsK	COSMIC-H0164537	COSMIC-H0164537-M01-V01	COSMIC	22135993.0	False	False	False	False	False	35
ERCC3	ENSG00000163161.8	ENST00000285398.2	chr2	15	-	True	128038083	128038083	G	A	ENST00000285398.2:c.1467C>T	Y489delinsY	Silent	E_9	SNP	True	0	Class 0: This mutation can be originally modeled.	39aa	210aa	Ercc3	ENSMUSG00000024382.14	ENSMUST00000025241.7	chr18	15	+	SNP	Silent	E_9	32387258.0	32387258.0	T	T	ENSMUST00000025241.7:c.1470T>T	Y490delinsY	32387258.0	32387258.0	T	T	ENSMUST00000025241.7:c.1470T>T	Y490delinsY	COSMIC-H0164538	COSMIC-H0164538-M01-V01	COSMIC	22135994.0	False	False	False	False	False	249
ERCC3	ENSG00000163161.8	ENST00000285398.2	chr2	15	-	True	128051207	128051207	G	A	ENST00000285398.2:c.116C>T	P39L	Missense	E_2	SNP	True	0	Class 0: This mutation can be originally modeled.	4aa	10aa	Ercc3	ENSMUSG00000024382.14	ENSMUST00000025241.7	chr18	15	+	SNP	Missense	E_2	32373770.0	32373770.0	C	T	ENSMUST00000025241.7:c.116C>T	P39L	32373770.0	32373770.0	C	T	ENSMUST00000025241.7:c.116C>T	P39L	COSMIC-H0164539	COSMIC-H0164539-M01-V01	COSMIC	22135999.0	False	False	False	False	False	14
ERCC3	ENSG00000163161.8	ENST00000285398.2	chr2	15	-	True	128015227	128015227	C	T	ENST00000285398.2:c.2294G>A	R765Q	Missense	E_15	SNP	True	0	Class 0: This mutation can be originally modeled.	14aa	3aa	Ercc3	ENSMUSG00000024382.14	ENSMUST00000025241.7	chr18	15	+	SNP	Missense	E_15	32402887.0	32402887.0	G	A	ENSMUST00000025241.7:c.2297G>A	R766Q	32402887.0	32402887.0	G	A	ENSMUST00000025241.7:c.2297G>A	R766Q	COSMIC-H0164540	COSMIC-H0164540-M01-V01	COSMIC	22136103.0	False	False	False	False	False	17
ERCC3	ENSG00000163161.8	ENST00000285398.2	chr2	15	-	True	128030517	128030517	G	A	ENST00000285398.2:c.1751C>T	T584M	Missense	E_11	SNP	True	0	Class 0: This mutation can be originally modeled.	134aa	115aa	Ercc3	ENSMUSG00000024382.14	ENSMUST00000025241.7	chr18	15	+	SNP	Missense	E_11	32394375.0	32394375.0	C	T	ENSMUST00000025241.7:c.1754C>T	T585M	32394375.0	32394375.0	C	T	ENSMUST00000025241.7:c.1754C>T	T585M	COSMIC-H0164541	COSMIC-H0164541-M01-V01	COSMIC	22135737.0	False	False	False	False	False	249
ERCC3	ENSG00000163161.8	ENST00000285398.2	chr2	15	-	True	128016909	128016909	T	A	ENST00000285398.2:c.2180A>T	E727V	Missense	E_14	SNP	True	0	Class 0: This mutation can be originally modeled.	26aa	9aa	Ercc3	ENSMUSG00000024382.14	ENSMUST00000025241.7	chr18	15	+	SNP	Missense	E_14	32400332.0	32400332.0	A	T	ENSMUST00000025241.7:c.2183A>T	E728V	32400332.0	32400332.0	A	T	ENSMUST00000025241.7:c.2183A>T	E728V	COSMIC-H0164542	COSMIC-H0164542-M01-V01	COSMIC	22136107.0	False	False	False	False	False	35
ERCC3	ENSG00000163161.8	ENST00000285398.2	chr2	15	-	True	128044527	128044527	C	T	ENST00000285398.2:c.1094G>A	G365D	Missense	E_8	SNP	True	0	Class 0: This mutation can be originally modeled.	62aa	83aa	Ercc3	ENSMUSG00000024382.14	ENSMUST00000025241.7	chr18	15	+	SNP	Missense	E_8	32381282.0	32381282.0	G	A	ENSMUST00000025241.7:c.1097G>A	G366D	32381282.0	32381282.0	G	A	ENSMUST00000025241.7:c.1097G>A	G366D	COSMIC-H0164543	COSMIC-H0164543-M01-V01	COSMIC	22136109.0	False	False	False	False	False	145
ERCC3	ENSG00000163161.8	ENST00000285398.2	chr2	15	-	True	128018821	128018821	G	A	ENST00000285398.2:c.2047C>T	Q683*	Nonsense	E_13	SNP	True	0	Class 0: This mutation can be originally modeled.	233aa	16aa	Ercc3	ENSMUSG00000024382.14	ENSMUST00000025241.7	chr18	15	+	SNP	Nonsense	E_13	32398772.0	32398772.0	C	T	ENSMUST00000025241.7:c.2050C>T	Q684*	32398772.0	32398772.0	C	T	ENSMUST00000025241.7:c.2050C>T	Q684*	COSMIC-H0164544	COSMIC-H0164544-M01-V01	COSMIC	22136111.0	False	False	False	False	False	249
ERCC3	ENSG00000163161.8	ENST00000285398.2	chr2	15	-	True	128028920	128028920	G	T	ENST00000285398.2:c.1937C>A	A646D	Missense	E_12	SNP	True	0	Class 0: This mutation can be originally modeled.	196aa	53aa	Ercc3	ENSMUSG00000024382.14	ENSMUST00000025241.7	chr18	15	+	SNP	Missense	E_12	32397710.0	32397710.0	C	A	ENSMUST00000025241.7:c.1940C>A	A647D	32397710.0	32397710.0	C	A	ENSMUST00000025241.7:c.1940C>A	A647D	COSMIC-H0164546	COSMIC-H0164546-M01-V01	COSMIC	22136118.0	False	False	False	False	False	249
ERCC3	ENSG00000163161.8	ENST00000285398.2	chr2	15	-	True	128046289	128046289	C	T	ENST00000285398.2:c.974G>A	R325Q	Missense	E_7	SNP	True	0	Class 0: This mutation can be originally modeled.	22aa	123aa	Ercc3	ENSMUSG00000024382.14	ENSMUST00000025241.7	chr18	15	+	SNP	Missense	E_7	32379771.0	32379771.0	G	A	ENSMUST00000025241.7:c.977G>A	R326Q	32379771.0	32379771.0	G	A	ENSMUST00000025241.7:c.977G>A	R326Q	COSMIC-H0164547	COSMIC-H0164547-M01-V01	COSMIC	22136131.0	False	False	False	False	False	145
ERCC3	ENSG00000163161.8	ENST00000285398.2	chr2	15	-	True	128018867	128018867	T	A	ENST00000285398.2:c.2001A>T	T667delinsT	Silent	E_13	SNP	True	0	Class 0: This mutation can be originally modeled.	217aa	32aa	Ercc3	ENSMUSG00000024382.14	ENSMUST00000025241.7	chr18	15	+	SNP	Silent	E_13	32398726.0	32398726.0	A	T	ENSMUST00000025241.7:c.2004A>T	T668delinsT	32398726.0	32398726.0	A	T	ENSMUST00000025241.7:c.2004A>T	T668delinsT	COSMIC-H0164548	COSMIC-H0164548-M01-V01	COSMIC	22136134.0	False	False	False	False	False	249
ERCC3	ENSG00000163161.8	ENST00000285398.2	chr2	15	-	True	128044543	128044543	G	A	ENST00000285398.2:c.1078C>T	R360C	Missense	E_8	SNP	True	0	Class 0: This mutation can be originally modeled.	57aa	88aa	Ercc3	ENSMUSG00000024382.14	ENSMUST00000025241.7	chr18	15	+	SNP	Missense	E_8	32381266.0	32381266.0	C	T	ENSMUST00000025241.7:c.1081C>T	R361C	32381266.0	32381266.0	C	T	ENSMUST00000025241.7:c.1081C>T	R361C	COSMIC-H0164549	COSMIC-H0164549-M01-V01	COSMIC	22136136.0	False	False	False	False	False	145
ERCC3	ENSG00000163161.8	ENST00000285398.2	chr2	15	-	True	128015251	128015251	A	G	ENST00000285398.2:c.2270T>C	V757A	Missense	E_15	SNP	True	0	Class 0: This mutation can be originally modeled.	6aa	11aa	Ercc3	ENSMUSG00000024382.14	ENSMUST00000025241.7	chr18	15	+	SNP	Missense	E_15	32402863.0	32402863.0	T	C	ENSMUST00000025241.7:c.2273T>C	V758A	32402863.0	32402863.0	T	C	ENSMUST00000025241.7:c.2273T>C	V758A	COSMIC-H0164552	COSMIC-H0164552-M01-V01	COSMIC	22136145.0	False	False	False	False	False	17
ERCC3	ENSG00000163161.8	ENST00000285398.2	chr2	15	-	True	128015197	128015197	G	T	ENST00000285398.2:c.2324C>A	P775Q	Missense	E_15	SNP	True	0	Class 0: This mutation can be originally modeled.	4aa	8aa	Ercc3	ENSMUSG00000024382.14	ENSMUST00000025241.7	chr18	15	+	SNP	Missense	E_15	32402917.0	32402917.0	C	A	ENSMUST00000025241.7:c.2327C>A	P776Q	32402917.0	32402917.0	C	A	ENSMUST00000025241.7:c.2327C>A	P776Q	COSMIC-H0164553	COSMIC-H0164553-M01-V01	COSMIC	22136148.0	False	False	False	False	False	12
ERCC3	ENSG00000163161.8	ENST00000285398.2	chr2	15	-	True	128050323	128050323	G	T	ENST00000285398.2:c.334C>A	H112N	Missense	E_3	SNP	True	0	Class 0: This mutation can be originally modeled.	42aa	40aa	Ercc3	ENSMUSG00000024382.14	ENSMUST00000025241.7	chr18	15	+	SNP	Missense	E_3	32376116.0	32376116.0	C	A	ENSMUST00000025241.7:c.334C>A	H112N	32376116.0	32376116.0	C	A	ENSMUST00000025241.7:c.334C>A	H112N	COSMIC-H0164554	COSMIC-H0164554-M01-V01	COSMIC	22136152.0	False	False	False	False	False	82
ERCC3	ENSG00000163161.8	ENST00000285398.2	chr2	15	-	True	128017009	128017009	C	T	ENST00000285398.2:c.2080G>A	A694T	Missense	E_14	SNP	True	0	Class 0: This mutation can be originally modeled.	244aa	5aa	Ercc3	ENSMUSG00000024382.14	ENSMUST00000025241.7	chr18	15	+	SNP	Missense	E_14	32400232.0	32400232.0	G	A	ENSMUST00000025241.7:c.2083G>A	A695T	32400232.0	32400232.0	G	A	ENSMUST00000025241.7:c.2083G>A	A695T	COSMIC-H0164555	COSMIC-H0164555-M01-V01	COSMIC	22136156.0	False	False	False	False	False	249
ERCC3	ENSG00000163161.8	ENST00000285398.2	chr2	15	-	True	128030525	128030525	G	A	ENST00000285398.2:c.1743C>T	Y581delinsY	Silent	E_11	SNP	True	0	Class 0: This mutation can be originally modeled.	131aa	118aa	Ercc3	ENSMUSG00000024382.14	ENSMUST00000025241.7	chr18	15	+	SNP	Silent	E_11	32394367.0	32394367.0	C	T	ENSMUST00000025241.7:c.1746C>T	Y582delinsY	32394367.0	32394367.0	C	T	ENSMUST00000025241.7:c.1746C>T	Y582delinsY	COSMIC-H0164560	COSMIC-H0164560-M01-V01	COSMIC	22136175.0	False	False	False	False	False	249
ERCC3	ENSG00000163161.8	ENST00000285398.2	chr2	15	-	True	128038146	128038146	C	T	ENST00000285398.2:c.1404G>A	A468delinsA	Silent	E_9	SNP	True	0	Class 0: This mutation can be originally modeled.	18aa	231aa	Ercc3	ENSMUSG00000024382.14	ENSMUST00000025241.7	chr18	15	+	SNP	Silent	E_9	32387195.0	32387195.0	A	A	ENSMUST00000025241.7:c.1407A>A	A469delinsA	32387195.0	32387195.0	A	A	ENSMUST00000025241.7:c.1407A>A	A469delinsA	COSMIC-H0164561	COSMIC-H0164561-M01-V01	COSMIC	22136177.0	False	False	False	False	False	249
ERCC3	ENSG00000163161.8	ENST00000285398.2	chr2	15	-	True	128050378	128050378	G	A	ENST00000285398.2:c.279C>T	Y93delinsY	Silent	E_3	SNP	True	0	Class 0: This mutation can be originally modeled.	23aa	59aa	Ercc3	ENSMUSG00000024382.14	ENSMUST00000025241.7	chr18	15	+	SNP	Silent	E_3	32376061.0	32376061.0	C	T	ENSMUST00000025241.7:c.279C>T	Y93delinsY	32376061.0	32376061.0	C	T	ENSMUST00000025241.7:c.279C>T	Y93delinsY	COSMIC-H0164562	COSMIC-H0164562-M01-V01	COSMIC	22136180.0	False	False	False	False	False	82
ERCC3	ENSG00000163161.8	ENST00000285398.2	chr2	15	-	True	128036920	128036920	C	T	ENST00000285398.2:c.1559G>A	R520Q	Missense	E_10	SNP	True	0	Class 0: This mutation can be originally modeled.	70aa	179aa	Ercc3	ENSMUSG00000024382.14	ENSMUST00000025241.7	chr18	15	+	SNP	Missense	E_10	32390274.0	32390274.0	G	A	ENSMUST00000025241.7:c.1562G>A	R521Q	32390274.0	32390274.0	G	A	ENSMUST00000025241.7:c.1562G>A	R521Q	COSMIC-H0164563	COSMIC-H0164563-M01-V01	COSMIC	22136184.0	False	False	False	False	False	249
ERCC3	ENSG00000163161.8	ENST00000285398.2	chr2	15	-	True	128038128	128038128	A	G	ENST00000285398.2:c.1422T>C	D474delinsD	Silent	E_9	SNP	True	0	Class 0: This mutation can be originally modeled.	24aa	225aa	Ercc3	ENSMUSG00000024382.14	ENSMUST00000025241.7	chr18	15	+	SNP	Silent	E_9	32387213.0	32387213.0	T	C	ENSMUST00000025241.7:c.1425T>C	D475delinsD	32387213.0	32387213.0	T	C	ENSMUST00000025241.7:c.1425T>C	D475delinsD	COSMIC-H0164564	COSMIC-H0164564-M01-V01	COSMIC	22136187.0	False	False	False	False	False	249
ERCC3	ENSG00000163161.8	ENST00000285398.2	chr2	15	-	True	128018841	128018841	C	T	ENST00000285398.2:c.2027G>A	R676Q	Missense	E_13	SNP	True	0	Class 0: This mutation can be originally modeled.	226aa	23aa	Ercc3	ENSMUSG00000024382.14	ENSMUST00000025241.7	chr18	15	+	SNP	Missense	E_13	32398752.0	32398752.0	G	A	ENSMUST00000025241.7:c.2030G>A	R677Q	32398752.0	32398752.0	G	A	ENSMUST00000025241.7:c.2030G>A	R677Q	COSMIC-H0164568	COSMIC-H0164568-M01-V01	COSMIC	22136400.0	False	False	False	False	False	249
ERCC3	ENSG00000163161.8	ENST00000285398.2	chr2	15	-	True	128029015	128029015	C	T	ENST00000285398.2:c.1842G>A	S614delinsS	Silent	E_12	SNP	True	0	Class 0: This mutation can be originally modeled.	164aa	85aa	Ercc3	ENSMUSG00000024382.14	ENSMUST00000025241.7	chr18	15	+	SNP	Silent	E_12	32397615.0	32397615.0	C	A	ENSMUST00000025241.7:c.1845C>A	S615delinsS	32397615.0	32397615.0	C	A	ENSMUST00000025241.7:c.1845C>A	S615delinsS	COSMIC-H0164571	COSMIC-H0164571-M01-V01	COSMIC	22135557.0	False	False	False	False	False	249
ERCC3	ENSG00000163161.8	ENST00000285398.2	chr2	15	-	True	128050297	128050297	G	T	ENST00000285398.2:c.360C>A	A120delinsA	Silent	E_3	SNP	True	0	Class 0: This mutation can be originally modeled.	50aa	32aa	Ercc3	ENSMUSG00000024382.14	ENSMUST00000025241.7	chr18	15	+	SNP	Silent	E_3	32376142.0	32376142.0	C	A	ENSMUST00000025241.7:c.360C>A	A120delinsA	32376142.0	32376142.0	C	A	ENSMUST00000025241.7:c.360C>A	A120delinsA	COSMIC-H0164573	COSMIC-H0164573-M01-V01	COSMIC	22136414.0	False	False	False	False	False	82
ERCC3	ENSG00000163161.8	ENST00000285398.2	chr2	15	-	True	128044358	128044358	C	T	ENST00000285398.2:c.1263G>A	W421*	Nonsense	E_8	SNP	True	0	Class 0: This mutation can be originally modeled.	118aa	27aa	Ercc3	ENSMUSG00000024382.14	ENSMUST00000025241.7	chr18	15	+	SNP	Nonsense	E_8	32381451.0	32381451.0	G	A	ENSMUST00000025241.7:c.1266G>A	W422*	32381451.0	32381451.0	G	A	ENSMUST00000025241.7:c.1266G>A	W422*	COSMIC-H0164576	COSMIC-H0164576-M01-V01	COSMIC	22136424.0	False	False	False	False	False	145
ERCC3	ENSG00000163161.8	ENST00000285398.2	chr2	15	-	True	128036756	128036756	G	T	ENST00000285398.2:c.1723C>A	L575M	Missense	E_10	SNP	True	0	Class 0: This mutation can be originally modeled.	125aa	124aa	Ercc3	ENSMUSG00000024382.14	ENSMUST00000025241.7	chr18	15	+	SNP	Missense	E_10	32390438.0	32390438.0	C	A	ENSMUST00000025241.7:c.1726C>A	L576M	32390438.0	32390438.0	C	A	ENSMUST00000025241.7:c.1726C>A	L576M	COSMIC-H0164579	COSMIC-H0164579-M01-V01	COSMIC	22136432.0	False	False	False	False	False	249
ERCC3	ENSG00000163161.8	ENST00000285398.2	chr2	15	-	True	128050213	128050213	G	A	ENST00000285398.2:c.444C>T	V148delinsV	Silent	E_3	SNP	True	0	Class 0: This mutation can be originally modeled.	78aa	4aa	Ercc3	ENSMUSG00000024382.14	ENSMUST00000025241.7	chr18	15	+	SNP	Silent	E_3	32376226.0	32376226.0	T	T	ENSMUST00000025241.7:c.444T>T	V148delinsV	32376226.0	32376226.0	T	T	ENSMUST00000025241.7:c.444T>T	V148delinsV	COSMIC-H0164583	COSMIC-H0164583-M01-V01	COSMIC	22136445.0	False	False	False	False	False	82
ERCC3	ENSG00000163161.8	ENST00000285398.2	chr2	15	-	True	128051234	128051234	G	A	ENST00000285398.2:c.89C>T	P30L	Missense	E_2	SNP	True	0	Class 0: This mutation can be originally modeled.	0aa	2aa	Ercc3	ENSMUSG00000024382.14	ENSMUST00000025241.7	chr18	15	+	SNP	Missense	E_2	32373743.0	32373743.0	C	T	ENSMUST00000025241.7:c.89C>T	P30L	32373743.0	32373743.0	C	T	ENSMUST00000025241.7:c.89C>T	P30L	COSMIC-H0164585	COSMIC-H0164585-M01-V01	COSMIC	22136452.0	False	False	False	False	False	2
ERCC3	ENSG00000163161.8	ENST00000285398.2	chr2	15	-	True	128050226	128050226	C	T	ENST00000285398.2:c.431G>A	S144N	Missense	E_3	SNP	True	0	Class 0: This mutation can be originally modeled.	74aa	8aa	Ercc3	ENSMUSG00000024382.14	ENSMUST00000025241.7	chr18	15	+	SNP	Missense	E_3	32376213.0	32376213.0	G	A	ENSMUST00000025241.7:c.431G>A	S144N	32376213.0	32376213.0	G	A	ENSMUST00000025241.7:c.431G>A	S144N	COSMIC-H0164586	COSMIC-H0164586-M01-V01	COSMIC	22136456.0	False	False	False	False	False	82
ERCC3	ENSG00000163161.8	ENST00000285398.2	chr2	15	-	True	128051165	128051165	A	G	ENST00000285398.2:c.158T>C	V53A	Missense	E_2	SNP	True	0	Class 0: This mutation can be originally modeled.	2aa	9aa	Ercc3	ENSMUSG00000024382.14	ENSMUST00000025241.7	chr18	15	+	SNP	Missense	E_2	32373812.0	32373812.0	T	C	ENSMUST00000025241.7:c.158T>C	V53A	32373812.0	32373812.0	T	C	ENSMUST00000025241.7:c.158T>C	V53A	COSMIC-H0164588	COSMIC-H0164588-M01-V01	COSMIC	22136462.0	False	False	False	False	False	11
ERCC3	ENSG00000163161.8	ENST00000285398.2	chr2	15	-	True	128051246	128051246	T	C	ENST00000285398.2:c.77A>G	E26G	Missense	E_2	SNP	True	0	Class 0: This mutation can be originally modeled.	0aa	2aa	Ercc3	ENSMUSG00000024382.14	ENSMUST00000025241.7	chr18	15	+	SNP	Missense	E_2	32373722.0	32373722.0	A	G	ENSMUST00000025241.7:c.68A>G	E23G	32373722.0	32373722.0	A	G	ENSMUST00000025241.7:c.68A>G	E23G	COSMIC-H0164592	COSMIC-H0164592-M01-V01	COSMIC	22136475.0	False	False	False	False	False	2
ERCC3	ENSG00000163161.8	ENST00000285398.2	chr2	15	-	True	128047352	128047352	C	A	ENST00000285398.2:c.570G>T	Q190H	Missense	E_5	SNP	True	0	Class 0: This mutation can be originally modeled.	9aa	11aa	Ercc3	ENSMUSG00000024382.14	ENSMUST00000025241.7	chr18	15	+	SNP	Missense	E_5	32378590.0	32378590.0	A	T	ENSMUST00000025241.7:c.570A>T	Q190H	32378590.0	32378590.0	A	T	ENSMUST00000025241.7:c.570A>T	Q190H	COSMIC-H0164597	COSMIC-H0164597-M01-V01	COSMIC	22135070.0	False	False	False	False	False	20
ERCC3	ENSG00000163161.8	ENST00000285398.2	chr2	15	-	True	128028932	128028932	C	A	ENST00000285398.2:c.1925G>T	R642L	Missense	E_12	SNP	True	0	Class 0: This mutation can be originally modeled.	192aa	57aa	Ercc3	ENSMUSG00000024382.14	ENSMUST00000025241.7	chr18	15	+	SNP	Missense	E_12	32397698.0	32397698.0	G	T	ENSMUST00000025241.7:c.1928G>T	R643L	32397698.0	32397698.0	G	T	ENSMUST00000025241.7:c.1928G>T	R643L	COSMIC-H0164598	COSMIC-H0164598-M01-V01	COSMIC	22135075.0	False	False	False	False	False	249
ERCC3	ENSG00000163161.8	ENST00000285398.2	chr2	15	-	True	128046958	128046958	T	A	ENST00000285398.2:c.777A>T	E259D	Missense	E_6	SNP	True	0	Class 0: This mutation can be originally modeled.	12aa	26aa	Ercc3	ENSMUSG00000024382.14	ENSMUST00000025241.7	chr18	15	+	SNP	Missense	E_6	32378927.0	32378927.0	G	T	ENSMUST00000025241.7:c.780G>T	E260D	32378927.0	32378927.0	G	T	ENSMUST00000025241.7:c.780G>T	E260D	COSMIC-H0164599	COSMIC-H0164599-M01-V01	COSMIC	22135078.0	False	False	False	False	False	38
ERCC3	ENSG00000163161.8	ENST00000285398.2	chr2	15	-	True	128046371	128046371	G	A	ENST00000285398.2:c.892C>T	R298W	Missense	E_7	SNP	True	0	Class 0: This mutation can be originally modeled.	11aa	2aa	Ercc3	ENSMUSG00000024382.14	ENSMUST00000025241.7	chr18	15	+	SNP	Missense	E_7	32379689.0	32379689.0	C	T	ENSMUST00000025241.7:c.895C>T	R299W	32379689.0	32379689.0	C	T	ENSMUST00000025241.7:c.895C>T	R299W	COSMIC-H0164600	COSMIC-H0164600-M01-V01	COSMIC	22135083.0	False	False	False	False	False	13
ERCC3	ENSG00000163161.8	ENST00000285398.2	chr2	15	-	True	128018834	128018834	T	A	ENST00000285398.2:c.2034A>T	R678S	Missense	E_13	SNP	True	0	Class 0: This mutation can be originally modeled.	228aa	21aa	Ercc3	ENSMUSG00000024382.14	ENSMUST00000025241.7	chr18	15	+	SNP	Missense	E_13	32398759.0	32398759.0	A	T	ENSMUST00000025241.7:c.2037A>T	R679S	32398759.0	32398759.0	A	T	ENSMUST00000025241.7:c.2037A>T	R679S	COSMIC-H0164601	COSMIC-H0164601-M01-V01	COSMIC	22135088.0	False	False	False	False	False	249
ERCC3	ENSG00000163161.8	ENST00000285398.2	chr2	15	-	True	128047385	128047385	A	G	ENST00000285398.2:c.537T>C	S179delinsS	Silent	E_5	SNP	True	0	Class 0: This mutation can be originally modeled.	25aa	0aa	Ercc3	ENSMUSG00000024382.14	ENSMUST00000025241.7	chr18	15	+	SNP	Silent	E_5	32378557.0	32378557.0	T	C	ENSMUST00000025241.7:c.537T>C	S179delinsS	32378557.0	32378557.0	T	C	ENSMUST00000025241.7:c.537T>C	S179delinsS	COSMIC-H0164602	COSMIC-H0164602-M01-V01	COSMIC	22135095.0	False	False	False	False	False	25
ERCC3	ENSG00000163161.8	ENST00000285398.2	chr2	15	-	True	128038130	128038130	C	A	ENST00000285398.2:c.1420G>T	D474Y	Missense	E_9	SNP	True	0	Class 0: This mutation can be originally modeled.	24aa	225aa	Ercc3	ENSMUSG00000024382.14	ENSMUST00000025241.7	chr18	15	+	SNP	Missense	E_9	32387211.0	32387211.0	G	T	ENSMUST00000025241.7:c.1423G>T	D475Y	32387211.0	32387211.0	G	T	ENSMUST00000025241.7:c.1423G>T	D475Y	COSMIC-H0164603	COSMIC-H0164603-M01-V01	COSMIC	22135099.0	False	False	False	False	False	249
ERCC3	ENSG00000163161.8	ENST00000285398.2	chr2	15	-	True	128044391	128044391	G	A	ENST00000285398.2:c.1230C>T	Y410delinsY	Silent	E_8	SNP	True	0	Class 0: This mutation can be originally modeled.	107aa	38aa	Ercc3	ENSMUSG00000024382.14	ENSMUST00000025241.7	chr18	15	+	SNP	Silent	E_8	32381418.0	32381418.0	C	T	ENSMUST00000025241.7:c.1233C>T	Y411delinsY	32381418.0	32381418.0	C	T	ENSMUST00000025241.7:c.1233C>T	Y411delinsY	COSMIC-H0164604	COSMIC-H0164604-M01-V01	COSMIC	22135203.0	False	False	False	False	False	145
ERCC3	ENSG00000163161.8	ENST00000285398.2	chr2	15	-	True	128051107	128051107	G	A	ENST00000285398.2:c.216C>T	T72delinsT	Silent	E_2	SNP	True	0	Class 0: This mutation can be originally modeled.	2aa	80aa	Ercc3	ENSMUSG00000024382.14	ENSMUST00000025241.7	chr18	15	+	SNP	Silent	E_2	32373870.0	32373870.0	C	T	ENSMUST00000025241.7:c.216C>T	T72delinsT	32373870.0	32373870.0	C	T	ENSMUST00000025241.7:c.216C>T	T72delinsT	COSMIC-H0164605	COSMIC-H0164605-M01-V01	COSMIC	22135210.0	False	False	False	False	False	82
ERCC3	ENSG00000163161.8	ENST00000285398.2	chr2	15	-	True	128044466	128044466	G	A	ENST00000285398.2:c.1155C>T	D385delinsD	Silent	E_8	SNP	True	0	Class 0: This mutation can be originally modeled.	82aa	63aa	Ercc3	ENSMUSG00000024382.14	ENSMUST00000025241.7	chr18	15	+	SNP	Silent	E_8	32381343.0	32381343.0	T	T	ENSMUST00000025241.7:c.1158T>T	D386delinsD	32381343.0	32381343.0	T	T	ENSMUST00000025241.7:c.1158T>T	D386delinsD	COSMIC-H0164607	COSMIC-H0164607-M01-V01	COSMIC	22135219.0	False	False	False	False	False	145
ERCC3	ENSG00000163161.8	ENST00000285398.2	chr2	15	-	True	128015257	128015257	T	C	ENST00000285398.2:c.2264A>G	D755G	Missense	E_15	SNP	True	0	Class 0: This mutation can be originally modeled.	4aa	13aa	Ercc3	ENSMUSG00000024382.14	ENSMUST00000025241.7	chr18	15	+	SNP	Missense	E_15	32402857.0	32402857.0	A	G	ENSMUST00000025241.7:c.2267A>G	D756G	32402857.0	32402857.0	A	G	ENSMUST00000025241.7:c.2267A>G	D756G	COSMIC-H0164610	COSMIC-H0164610-M01-V01	COSMIC	22135232.0	False	False	False	False	False	17
ERCC3	ENSG00000163161.8	ENST00000285398.2	chr2	15	-	True	128018839	128018839	G	A	ENST00000285398.2:c.2029C>T	Q677*	Nonsense	E_13	SNP	True	0	Class 0: This mutation can be originally modeled.	227aa	22aa	Ercc3	ENSMUSG00000024382.14	ENSMUST00000025241.7	chr18	15	+	SNP	Nonsense	E_13	32398754.0	32398754.0	C	T	ENSMUST00000025241.7:c.2032C>T	Q678*	32398754.0	32398754.0	C	T	ENSMUST00000025241.7:c.2032C>T	Q678*	COSMIC-H0164611	COSMIC-H0164611-M01-V01	COSMIC	22135239.0	False	False	False	False	False	249
ERCC3	ENSG00000163161.8	ENST00000285398.2	chr2	15	-	True	128028979	128028979	G	T	ENST00000285398.2:c.1878C>A	I626delinsI	Silent	E_12	SNP	True	0	Class 0: This mutation can be originally modeled.	176aa	73aa	Ercc3	ENSMUSG00000024382.14	ENSMUST00000025241.7	chr18	15	+	SNP	Silent	E_12	32397651.0	32397651.0	C	A	ENSMUST00000025241.7:c.1881C>A	I627delinsI	32397651.0	32397651.0	C	A	ENSMUST00000025241.7:c.1881C>A	I627delinsI	COSMIC-H0164612	COSMIC-H0164612-M01-V01	COSMIC	22135243.0	False	False	False	False	False	249
ERCC3	ENSG00000163161.8	ENST00000285398.2	chr2	15	-	True	128036813	128036813	C	T	ENST00000285398.2:c.1666G>A	D556N	Missense	E_10	SNP	True	0	Class 0: This mutation can be originally modeled.	106aa	143aa	Ercc3	ENSMUSG00000024382.14	ENSMUST00000025241.7	chr18	15	+	SNP	Missense	E_10	32390381.0	32390381.0	G	A	ENSMUST00000025241.7:c.1669G>A	D557N	32390381.0	32390381.0	G	A	ENSMUST00000025241.7:c.1669G>A	D557N	COSMIC-H0164613	COSMIC-H0164613-M01-V01	COSMIC	22135248.0	False	False	False	False	False	249
ERCC3	ENSG00000163161.8	ENST00000285398.2	chr2	15	-	True	128046236	128046236	C	T	ENST00000285398.2:c.1027G>A	G343S	Missense	E_7	SNP	True	0	Class 0: This mutation can be originally modeled.	40aa	105aa	Ercc3	ENSMUSG00000024382.14	ENSMUST00000025241.7	chr18	15	+	SNP	Missense	E_7	32379824.0	32379824.0	G	A	ENSMUST00000025241.7:c.1030G>A	G344S	32379824.0	32379824.0	G	A	ENSMUST00000025241.7:c.1030G>A	G344S	COSMIC-H0164616	COSMIC-H0164616-M01-V01	COSMIC	22137123.0	False	False	False	False	False	145
ERCC3	ENSG00000163161.8	ENST00000285398.2	chr2	15	-	True	128044468	128044468	C	T	ENST00000285398.2:c.1153G>A	D385N	Missense	E_8	SNP	True	0	Class 0: This mutation can be originally modeled.	82aa	63aa	Ercc3	ENSMUSG00000024382.14	ENSMUST00000025241.7	chr18	15	+	SNP	Missense	E_8	32381341.0	32381341.0	G	A	ENSMUST00000025241.7:c.1156G>A	D386N	32381341.0	32381341.0	G	A	ENSMUST00000025241.7:c.1156G>A	D386N	COSMIC-H0164617	COSMIC-H0164617-M01-V01	COSMIC	22137125.0	False	False	False	False	False	145
ERCC3	ENSG00000163161.8	ENST00000285398.2	chr2	15	-	True	128047266	128047266	G	A	ENST00000285398.2:c.656C>T	A219V	Missense	E_5	SNP	True	0	Class 0: This mutation can be originally modeled.	16aa	5aa	Ercc3	ENSMUSG00000024382.14	ENSMUST00000025241.7	chr18	15	+	SNP	Missense	E_5	32378676.0	32378676.0	C	T	ENSMUST00000025241.7:c.656C>T	A219V	32378676.0	32378676.0	C	T	ENSMUST00000025241.7:c.656C>T	A219V	COSMIC-H0164618	COSMIC-H0164618-M01-V01	COSMIC	22137127.0	False	False	False	False	False	21
ERCC3	ENSG00000163161.8	ENST00000285398.2	chr2	15	-	True	128038082	128038082	C	T	ENST00000285398.2:c.1468G>A	E490K	Missense	E_9	SNP	True	0	Class 0: This mutation can be originally modeled.	40aa	209aa	Ercc3	ENSMUSG00000024382.14	ENSMUST00000025241.7	chr18	15	+	SNP	Missense	E_9	32387259.0	32387259.0	G	A	ENSMUST00000025241.7:c.1471G>A	E491K	32387259.0	32387259.0	G	A	ENSMUST00000025241.7:c.1471G>A	E491K	COSMIC-H0164619	COSMIC-H0164619-M01-V01	COSMIC	22135322.0	False	False	False	False	False	249
ERCC3	ENSG00000163161.8	ENST00000285398.2	chr2	15	-	True	128038127	128038127	C	A	ENST00000285398.2:c.1423G>T	D475Y	Missense	E_9	SNP	True	0	Class 0: This mutation can be originally modeled.	25aa	224aa	Ercc3	ENSMUSG00000024382.14	ENSMUST00000025241.7	chr18	15	+	SNP	Missense	E_9	32387214.0	32387214.0	G	T	ENSMUST00000025241.7:c.1426G>T	D476Y	32387214.0	32387214.0	G	T	ENSMUST00000025241.7:c.1426G>T	D476Y	COSMIC-H0164620	COSMIC-H0164620-M01-V01	COSMIC	22137132.0	False	False	False	False	False	249
ERCC3	ENSG00000163161.8	ENST00000285398.2	chr2	15	-	True	128028988	128028988	G	A	ENST00000285398.2:c.1869C>T	L623delinsL	Silent	E_12	SNP	True	0	Class 0: This mutation can be originally modeled.	173aa	76aa	Ercc3	ENSMUSG00000024382.14	ENSMUST00000025241.7	chr18	15	+	SNP	Silent	E_12	32397642.0	32397642.0	C	T	ENSMUST00000025241.7:c.1872C>T	L624delinsL	32397642.0	32397642.0	C	T	ENSMUST00000025241.7:c.1872C>T	L624delinsL	COSMIC-H0164621	COSMIC-H0164621-M01-V01	COSMIC	22137136.0	False	False	False	False	False	249
ERCC3	ENSG00000163161.8	ENST00000285398.2	chr2	15	-	True	128044351	128044351	C	A	ENST00000285398.2:c.1270G>T	E424*	Nonsense	E_8	SNP	True	0	Class 0: This mutation can be originally modeled.	121aa	24aa	Ercc3	ENSMUSG00000024382.14	ENSMUST00000025241.7	chr18	15	+	SNP	Nonsense	E_8	32381458.0	32381458.0	G	T	ENSMUST00000025241.7:c.1273G>T	E425*	32381458.0	32381458.0	G	T	ENSMUST00000025241.7:c.1273G>T	E425*	COSMIC-H0164625	COSMIC-H0164625-M01-V01	COSMIC	22137147.0	False	False	False	False	False	145
ERCC3	ENSG00000163161.8	ENST00000285398.2	chr2	15	-	True	128047329	128047329	C	T	ENST00000285398.2:c.593G>A	R198H	Missense	E_5	SNP	True	0	Class 0: This mutation can be originally modeled.	17aa	3aa	Ercc3	ENSMUSG00000024382.14	ENSMUST00000025241.7	chr18	15	+	SNP	Missense	E_5	32378613.0	32378613.0	G	A	ENSMUST00000025241.7:c.593G>A	R198H	32378613.0	32378613.0	G	A	ENSMUST00000025241.7:c.593G>A	R198H	COSMIC-H0164628	COSMIC-H0164628-M01-V01	COSMIC	22137153.0	False	False	False	False	False	20
ERCC3	ENSG00000163161.8	ENST00000285398.2	chr2	15	-	True	128047393	128047393	C	T	ENST00000285398.2:c.529G>A	V177I	Missense	E_5	SNP	True	0	Class 0: This mutation can be originally modeled.	23aa	2aa	Ercc3	ENSMUSG00000024382.14	ENSMUST00000025241.7	chr18	15	+	SNP	Missense	E_5	32378549.0	32378549.0	G	A	ENSMUST00000025241.7:c.529G>A	V177I	32378549.0	32378549.0	G	A	ENSMUST00000025241.7:c.529G>A	V177I	COSMIC-H0164631	COSMIC-H0164631-M01-V01	COSMIC	22136610.0	False	False	False	False	False	25
ERCC3	ENSG00000163161.8	ENST00000285398.2	chr2	15	-	True	128036886	128036886	G	C	ENST00000285398.2:c.1593C>G	I531M	Missense	E_10	SNP	True	0	Class 0: This mutation can be originally modeled.	81aa	168aa	Ercc3	ENSMUSG00000024382.14	ENSMUST00000025241.7	chr18	15	+	SNP	Missense	E_10	32390308.0	32390308.0	C	G	ENSMUST00000025241.7:c.1596C>G	I532M	32390308.0	32390308.0	C	G	ENSMUST00000025241.7:c.1596C>G	I532M	COSMIC-H0164632	COSMIC-H0164632-M01-V01	COSMIC	22137157.0	False	False	False	False	False	249
ERCC3	ENSG00000163161.8	ENST00000285398.2	chr2	15	-	True	128044494	128044494	G	T	ENST00000285398.2:c.1127C>A	A376D	Missense	E_8	SNP	True	0	Class 0: This mutation can be originally modeled.	73aa	72aa	Ercc3	ENSMUSG00000024382.14	ENSMUST00000025241.7	chr18	15	+	SNP	Missense	E_8	32381315.0	32381315.0	C	A	ENSMUST00000025241.7:c.1130C>A	A377D	32381315.0	32381315.0	C	A	ENSMUST00000025241.7:c.1130C>A	A377D	COSMIC-H0164635	COSMIC-H0164635-M01-V01	COSMIC	22136631.0	False	False	False	False	False	145
ERCC3	ENSG00000163161.8	ENST00000285398.2	chr2	15	-	True	128051122	128051122	C	T	ENST00000285398.2:c.201G>A	L67delinsL	Silent	E_2	SNP	True	0	Class 0: This mutation can be originally modeled.	2aa	1aa	Ercc3	ENSMUSG00000024382.14	ENSMUST00000025241.7	chr18	15	+	SNP	Silent	E_2	32373855.0	32373855.0	A	A	ENSMUST00000025241.7:c.201A>A	L67delinsL	32373855.0	32373855.0	A	A	ENSMUST00000025241.7:c.201A>A	L67delinsL	COSMIC-H0164636	COSMIC-H0164636-M01-V01	COSMIC	22137167.0	False	False	False	False	False	3
ERCC3	ENSG00000163161.8	ENST00000285398.2	chr2	15	-	True	128051265	128051265	C	T	ENST00000285398.2:c.58G>A	E20K	Missense	E_2	SNP	True	0	Class 0: This mutation can be originally modeled.	1aa	0aa	Ercc3	ENSMUSG00000024382.14	ENSMUST00000025241.7	chr18	15	+	SNP	Missense	E_2	32373712.0	32373712.0	G	A	ENSMUST00000025241.7:c.58G>A	E20K	32373712.0	32373712.0	G	A	ENSMUST00000025241.7:c.58G>A	E20K	COSMIC-H0164637	COSMIC-H0164637-M01-V01	COSMIC	22137169.0	False	False	False	False	False	1
ERCC3	ENSG00000163161.8	ENST00000285398.2	chr2	15	-	True	128015202	128015202	T	A	ENST00000285398.2:c.2319A>T	V773delinsV	Silent	E_15	SNP	True	0	Class 0: This mutation can be originally modeled.	2aa	10aa	Ercc3	ENSMUSG00000024382.14	ENSMUST00000025241.7	chr18	15	+	SNP	Silent	E_15	32402912.0	32402912.0	G	T	ENSMUST00000025241.7:c.2322G>T	V774delinsV	32402912.0	32402912.0	G	T	ENSMUST00000025241.7:c.2322G>T	V774delinsV	COSMIC-H0164639	COSMIC-H0164639-M01-V01	COSMIC	22137176.0	False	False	False	False	False	12
ERCC3	ENSG00000163161.8	ENST00000285398.2	chr2	15	-	True	128018857	128018857	C	A	ENST00000285398.2:c.2011G>T	A671S	Missense	E_13	SNP	True	0	Class 0: This mutation can be originally modeled.	221aa	28aa	Ercc3	ENSMUSG00000024382.14	ENSMUST00000025241.7	chr18	15	+	SNP	Missense	E_13	32398736.0	32398736.0	G	T	ENSMUST00000025241.7:c.2014G>T	A672S	32398736.0	32398736.0	G	T	ENSMUST00000025241.7:c.2014G>T	A672S	COSMIC-H0164640	COSMIC-H0164640-M01-V01	COSMIC	22137180.0	False	False	False	False	False	249
ERCC3	ENSG00000163161.8	ENST00000285398.2	chr2	15	-	True	128016983	128016983	C	G	ENST00000285398.2:c.2106G>C	A702delinsA	Silent	E_14	SNP	True	0	Class 0: This mutation can be originally modeled.	1aa	34aa	Ercc3	ENSMUSG00000024382.14	ENSMUST00000025241.7	chr18	15	+	SNP	Silent	E_14	32400258.0	32400258.0	G	C	ENSMUST00000025241.7:c.2109G>C	A703delinsA	32400258.0	32400258.0	G	C	ENSMUST00000025241.7:c.2109G>C	A703delinsA	COSMIC-H0164641	COSMIC-H0164641-M01-V01	COSMIC	22137183.0	False	False	False	False	False	35
ERCC3	ENSG00000163161.8	ENST00000285398.2	chr2	15	-	True	128018841	128018841	C	A	ENST00000285398.2:c.2027G>T	R676L	Missense	E_13	SNP	True	0	Class 0: This mutation can be originally modeled.	226aa	23aa	Ercc3	ENSMUSG00000024382.14	ENSMUST00000025241.7	chr18	15	+	SNP	Missense	E_13	32398752.0	32398752.0	G	T	ENSMUST00000025241.7:c.2030G>T	R677L	32398752.0	32398752.0	G	T	ENSMUST00000025241.7:c.2030G>T	R677L	COSMIC-H0164651	COSMIC-H0164651-M01-V01	COSMIC	22137309.0	False	False	False	False	False	249
ERCC3	ENSG00000163161.8	ENST00000285398.2	chr2	15	-	True	128050246	128050246	G	A	ENST00000285398.2:c.411C>T	T137delinsT	Silent	E_3	SNP	True	0	Class 0: This mutation can be originally modeled.	67aa	15aa	Ercc3	ENSMUSG00000024382.14	ENSMUST00000025241.7	chr18	15	+	SNP	Silent	E_3	32376193.0	32376193.0	T	T	ENSMUST00000025241.7:c.411T>T	T137delinsT	32376193.0	32376193.0	T	T	ENSMUST00000025241.7:c.411T>T	T137delinsT	COSMIC-H0164652	COSMIC-H0164652-M01-V01	COSMIC	22137312.0	False	False	False	False	False	82
ERCC3	ENSG00000163161.8	ENST00000285398.2	chr2	15	-	True	128050383	128050383	C	T	ENST00000285398.2:c.274G>A	V92I	Missense	E_3	SNP	True	0	Class 0: This mutation can be originally modeled.	22aa	60aa	Ercc3	ENSMUSG00000024382.14	ENSMUST00000025241.7	chr18	15	+	SNP	Missense	E_3	32376056.0	32376056.0	G	A	ENSMUST00000025241.7:c.274G>A	V92I	32376056.0	32376056.0	G	A	ENSMUST00000025241.7:c.274G>A	V92I	COSMIC-H0164653	COSMIC-H0164653-M01-V01	COSMIC	22137317.0	False	False	False	False	False	82
ERCC3	ENSG00000163161.8	ENST00000285398.2	chr2	15	-	True	128047345	128047345	C	A	ENST00000285398.2:c.577G>T	V193L	Missense	E_5	SNP	True	0	Class 0: This mutation can be originally modeled.	12aa	8aa	Ercc3	ENSMUSG00000024382.14	ENSMUST00000025241.7	chr18	15	+	SNP	Missense	E_5	32378597.0	32378597.0	G	T	ENSMUST00000025241.7:c.577G>T	V193L	32378597.0	32378597.0	G	T	ENSMUST00000025241.7:c.577G>T	V193L	COSMIC-H0164658	COSMIC-H0164658-M01-V01	COSMIC	22137332.0	False	False	False	False	False	20
ERCC3	ENSG00000163161.8	ENST00000285398.2	chr2	15	-	True	128044362	128044362	G	A	ENST00000285398.2:c.1259C>T	S420F	Missense	E_8	SNP	True	0	Class 0: This mutation can be originally modeled.	117aa	28aa	Ercc3	ENSMUSG00000024382.14	ENSMUST00000025241.7	chr18	15	+	SNP	Missense	E_8	32381447.0	32381447.0	C	T	ENSMUST00000025241.7:c.1262C>T	S421F	32381447.0	32381447.0	C	T	ENSMUST00000025241.7:c.1262C>T	S421F	COSMIC-H0164664	COSMIC-H0164664-M01-V01	COSMIC	22135520.0	False	False	False	False	False	145
ERCC3	ENSG00000163161.8	ENST00000285398.2	chr2	15	-	True	128015262	128015262	G	C	ENST00000285398.2:c.2259C>G	A753delinsA	Silent	E_15	SNP	True	0	Class 0: This mutation can be originally modeled.	2aa	15aa	Ercc3	ENSMUSG00000024382.14	ENSMUST00000025241.7	chr18	15	+	SNP	Silent	E_15	32402852.0	32402852.0	A	G	ENSMUST00000025241.7:c.2262A>G	A754delinsA	32402852.0	32402852.0	A	G	ENSMUST00000025241.7:c.2262A>G	A754delinsA	COSMIC-H0164667	COSMIC-H0164667-M01-V01	COSMIC	22136695.0	False	False	False	False	False	17
ERCC3	ENSG00000163161.8	ENST00000285398.2	chr2	15	-	True	128038139	128038139	C	T	ENST00000285398.2:c.1411G>A	V471I	Missense	E_9	SNP	True	0	Class 0: This mutation can be originally modeled.	21aa	228aa	Ercc3	ENSMUSG00000024382.14	ENSMUST00000025241.7	chr18	15	+	SNP	Missense	E_9	32387202.0	32387202.0	G	A	ENSMUST00000025241.7:c.1414G>A	V472I	32387202.0	32387202.0	G	A	ENSMUST00000025241.7:c.1414G>A	V472I	COSMIC-H0164668	COSMIC-H0164668-M01-V01	COSMIC	22135368.0	False	False	False	False	False	249
ERCC3	ENSG00000163161.8	ENST00000285398.2	chr2	15	-	True	128028932	128028932	C	T	ENST00000285398.2:c.1925G>A	R642Q	Missense	E_12	SNP	True	0	Class 0: This mutation can be originally modeled.	192aa	57aa	Ercc3	ENSMUSG00000024382.14	ENSMUST00000025241.7	chr18	15	+	SNP	Missense	E_12	32397698.0	32397698.0	G	A	ENSMUST00000025241.7:c.1928G>A	R643Q	32397698.0	32397698.0	G	A	ENSMUST00000025241.7:c.1928G>A	R643Q	COSMIC-H0164670	COSMIC-H0164670-M01-V01	COSMIC	22137368.0	False	False	False	False	False	249
ERCC3	ENSG00000163161.8	ENST00000285398.2	chr2	15	-	True	128016917	128016917	G	A	ENST00000285398.2:c.2172C>T	A724delinsA	Silent	E_14	SNP	True	0	Class 0: This mutation can be originally modeled.	23aa	12aa	Ercc3	ENSMUSG00000024382.14	ENSMUST00000025241.7	chr18	15	+	SNP	Silent	E_14	32400324.0	32400324.0	A	T	ENSMUST00000025241.7:c.2175A>T	A725delinsA	32400324.0	32400324.0	A	T	ENSMUST00000025241.7:c.2175A>T	A725delinsA	COSMIC-H0164672	COSMIC-H0164672-M01-V01	COSMIC	22137380.0	False	False	False	False	False	35
ERCC3	ENSG00000163161.8	ENST00000285398.2	chr2	15	-	True	128046392	128046392	G	A	ENST00000285398.2:c.871C>T	L291delinsL	Silent	E_7	SNP	True	0	Class 0: This mutation can be originally modeled.	4aa	9aa	Ercc3	ENSMUSG00000024382.14	ENSMUST00000025241.7	chr18	15	+	SNP	Silent	E_7	32379668.0	32379668.0	C	T	ENSMUST00000025241.7:c.874C>T	L292delinsL	32379668.0	32379668.0	C	T	ENSMUST00000025241.7:c.874C>T	L292delinsL	COSMIC-H0164673	COSMIC-H0164673-M01-V01	COSMIC	22135334.0	False	False	False	False	False	13
ERCC3	ENSG00000163161.8	ENST00000285398.2	chr2	15	-	True	128050292	128050292	G	A	ENST00000285398.2:c.365C>T	S122F	Missense	E_3	SNP	True	0	Class 0: This mutation can be originally modeled.	52aa	30aa	Ercc3	ENSMUSG00000024382.14	ENSMUST00000025241.7	chr18	15	+	SNP	Missense	E_3	32376147.0	32376147.0	C	T	ENSMUST00000025241.7:c.365C>T	S122F	32376147.0	32376147.0	C	T	ENSMUST00000025241.7:c.365C>T	S122F	COSMIC-H0164679	COSMIC-H0164679-M01-V01	COSMIC	22137502.0	False	False	False	False	False	82
ERCC3	ENSG00000163161.8	ENST00000285398.2	chr2	15	-	True	128038082	128038082	C	A	ENST00000285398.2:c.1468G>T	E490*	Nonsense	E_9	SNP	True	0	Class 0: This mutation can be originally modeled.	40aa	209aa	Ercc3	ENSMUSG00000024382.14	ENSMUST00000025241.7	chr18	15	+	SNP	Nonsense	E_9	32387259.0	32387259.0	G	T	ENSMUST00000025241.7:c.1471G>T	E491*	32387259.0	32387259.0	G	T	ENSMUST00000025241.7:c.1471G>T	E491*	COSMIC-H0164680	COSMIC-H0164680-M01-V01	COSMIC	22137506.0	False	False	False	False	False	249
ERCC3	ENSG00000163161.8	ENST00000285398.2	chr2	15	-	True	128015275	128015275	G	A	ENST00000285398.2:c.2246C>T	S749F	Missense	E_15	SNP	True	0	Class 0: This mutation can be originally modeled.	4aa	0aa	Ercc3	ENSMUSG00000024382.14	ENSMUST00000025241.7	chr18	15	+	SNP	Missense	E_15	32402839.0	32402839.0	C	T	ENSMUST00000025241.7:c.2249C>T	S750F	32402839.0	32402839.0	C	T	ENSMUST00000025241.7:c.2249C>T	S750F	COSMIC-H0164687	COSMIC-H0164687-M01-V01	COSMIC	22137522.0	False	False	False	False	False	4
ERCC3	ENSG00000163161.8	ENST00000285398.2	chr2	15	-	True	128044400	128044400	A	G	ENST00000285398.2:c.1221T>C	I407delinsI	Silent	E_8	SNP	True	0	Class 0: This mutation can be originally modeled.	104aa	41aa	Ercc3	ENSMUSG00000024382.14	ENSMUST00000025241.7	chr18	15	+	SNP	Silent	E_8	32381409.0	32381409.0	T	C	ENSMUST00000025241.7:c.1224T>C	I408delinsI	32381409.0	32381409.0	T	C	ENSMUST00000025241.7:c.1224T>C	I408delinsI	COSMIC-H0164688	COSMIC-H0164688-M01-V01	COSMIC	22137525.0	False	False	False	False	False	145
ERCC3	ENSG00000163161.8	ENST00000285398.2	chr2	15	-	True	128017016	128017016	C	T	ENST00000285398.2:c.2073G>A	T691delinsT	Silent	E_14	SNP	True	0	Class 0: This mutation can be originally modeled.	241aa	8aa	Ercc3	ENSMUSG00000024382.14	ENSMUST00000025241.7	chr18	15	+	SNP	Silent	E_14	32400225.0	32400225.0	A	A	ENSMUST00000025241.7:c.2076A>A	T692delinsT	32400225.0	32400225.0	A	A	ENSMUST00000025241.7:c.2076A>A	T692delinsT	COSMIC-H0164689	COSMIC-H0164689-M01-V01	COSMIC	22137526.0	False	False	False	False	False	249
ERCC3	ENSG00000163161.8	ENST00000285398.2	chr2	15	-	True	128018910	128018910	T	C	ENST00000285398.2:c.1958A>G	E653G	Missense	E_13	SNP	True	0	Class 0: This mutation can be originally modeled.	203aa	46aa	Ercc3	ENSMUSG00000024382.14	ENSMUST00000025241.7	chr18	15	+	SNP	Missense	E_13	32398683.0	32398683.0	A	G	ENSMUST00000025241.7:c.1961A>G	E654G	32398683.0	32398683.0	A	G	ENSMUST00000025241.7:c.1961A>G	E654G	COSMIC-H0164802	COSMIC-H0164802-M01-V01	COSMIC	22135273.0	False	False	False	False	False	249
ERCC3	ENSG00000163161.8	ENST00000285398.2	chr2	15	-	True	128044361	128044361	G	T	ENST00000285398.2:c.1260C>A	S420delinsS	Silent	E_8	SNP	True	0	Class 0: This mutation can be originally modeled.	117aa	28aa	Ercc3	ENSMUSG00000024382.14	ENSMUST00000025241.7	chr18	15	+	SNP	Silent	E_8	32381448.0	32381448.0	C	A	ENSMUST00000025241.7:c.1263C>A	S421delinsS	32381448.0	32381448.0	C	A	ENSMUST00000025241.7:c.1263C>A	S421delinsS	COSMIC-H0164803	COSMIC-H0164803-M01-V01	COSMIC	22135276.0	False	False	False	False	False	145
ERCC3	ENSG00000163161.8	ENST00000285398.2	chr2	15	-	True	128030516	128030516	C	T	ENST00000285398.2:c.1752G>A	T584delinsT	Silent	E_11	SNP	True	0	Class 0: This mutation can be originally modeled.	134aa	115aa	Ercc3	ENSMUSG00000024382.14	ENSMUST00000025241.7	chr18	15	+	SNP	Silent	E_11	32394376.0	32394376.0	G	A	ENSMUST00000025241.7:c.1755G>A	T585delinsT	32394376.0	32394376.0	G	A	ENSMUST00000025241.7:c.1755G>A	T585delinsT	COSMIC-H0164804	COSMIC-H0164804-M01-V01	COSMIC	22135280.0	False	False	False	False	False	249
ERCC3	ENSG00000163161.8	ENST00000285398.2	chr2	15	-	True	128015217	128015217	C	T	ENST00000285398.2:c.2304G>A	A768delinsA	Silent	E_15	SNP	True	0	Class 0: This mutation can be originally modeled.	17aa	0aa	Ercc3	ENSMUSG00000024382.14	ENSMUST00000025241.7	chr18	15	+	SNP	Silent	E_15	32402897.0	32402897.0	C	A	ENSMUST00000025241.7:c.2307C>A	A769delinsA	32402897.0	32402897.0	C	A	ENSMUST00000025241.7:c.2307C>A	A769delinsA	COSMIC-H0164806	COSMIC-H0164806-M01-V01	COSMIC	22135286.0	False	False	False	False	False	17
ERCC3	ENSG00000163161.8	ENST00000285398.2	chr2	15	-	True	128051153	128051153	C	T	ENST00000285398.2:c.170G>A	G57E	Missense	E_2	SNP	True	0	Class 0: This mutation can be originally modeled.	6aa	5aa	Ercc3	ENSMUSG00000024382.14	ENSMUST00000025241.7	chr18	15	+	SNP	Missense	E_2	32373824.0	32373824.0	G	A	ENSMUST00000025241.7:c.170G>A	G57E	32373824.0	32373824.0	G	A	ENSMUST00000025241.7:c.170G>A	G57E	COSMIC-H0164807	COSMIC-H0164807-M01-V01	COSMIC	22135292.0	False	False	False	False	False	11
ERCC3	ENSG00000163161.8	ENST00000285398.2	chr2	15	-	True	128047336	128047336	C	A	ENST00000285398.2:c.586G>T	E196*	Nonsense	E_5	SNP	True	0	Class 0: This mutation can be originally modeled.	15aa	5aa	Ercc3	ENSMUSG00000024382.14	ENSMUST00000025241.7	chr18	15	+	SNP	Nonsense	E_5	32378606.0	32378606.0	G	T	ENSMUST00000025241.7:c.586G>T	E196*	32378606.0	32378606.0	G	T	ENSMUST00000025241.7:c.586G>T	E196*	COSMIC-H0164809	COSMIC-H0164809-M01-V01	COSMIC	22135301.0	False	False	False	False	False	20
ERCC3	ENSG00000163161.8	ENST00000285398.2	chr2	15	-	True	128044528	128044528	C	A	ENST00000285398.2:c.1093G>T	G365C	Missense	E_8	SNP	True	0	Class 0: This mutation can be originally modeled.	62aa	83aa	Ercc3	ENSMUSG00000024382.14	ENSMUST00000025241.7	chr18	15	+	SNP	Missense	E_8	32381281.0	32381281.0	G	T	ENSMUST00000025241.7:c.1096G>T	G366C	32381281.0	32381281.0	G	T	ENSMUST00000025241.7:c.1096G>T	G366C	COSMIC-H0164810	COSMIC-H0164810-M01-V01	COSMIC	22135309.0	False	False	False	False	False	145
ERCC3	ENSG00000163161.8	ENST00000285398.2	chr2	15	-	True	128036910	128036910	C	G	ENST00000285398.2:c.1569G>C	V523delinsV	Silent	E_10	SNP	True	0	Class 0: This mutation can be originally modeled.	73aa	176aa	Ercc3	ENSMUSG00000024382.14	ENSMUST00000025241.7	chr18	15	+	SNP	Silent	E_10	32390284.0	32390284.0	G	C	ENSMUST00000025241.7:c.1572G>C	V524delinsV	32390284.0	32390284.0	G	C	ENSMUST00000025241.7:c.1572G>C	V524delinsV	COSMIC-H0165191	COSMIC-H0165191-M01-V01	COSMIC	22136482.0	False	False	False	False	False	249
ERCC3	ENSG00000163161.8	ENST00000285398.2	chr2	15	-	True	128028966	128028966	C	A	ENST00000285398.2:c.1891G>T	G631C	Missense	E_12	SNP	True	0	Class 0: This mutation can be originally modeled.	181aa	68aa	Ercc3	ENSMUSG00000024382.14	ENSMUST00000025241.7	chr18	15	+	SNP	Missense	E_12	32397664.0	32397664.0	G	T	ENSMUST00000025241.7:c.1894G>T	G632C	32397664.0	32397664.0	G	T	ENSMUST00000025241.7:c.1894G>T	G632C	COSMIC-H0165195	COSMIC-H0165195-M01-V01	COSMIC	22136494.0	False	False	False	False	False	249
ERCC3	ENSG00000163161.8	ENST00000285398.2	chr2	15	-	True	128018887	128018887	A	G	ENST00000285398.2:c.1981T>C	S661P	Missense	E_13	SNP	True	0	Class 0: This mutation can be originally modeled.	211aa	38aa	Ercc3	ENSMUSG00000024382.14	ENSMUST00000025241.7	chr18	15	+	SNP	Missense	E_13	32398706.0	32398706.0	T	C	ENSMUST00000025241.7:c.1984T>C	S662P	32398706.0	32398706.0	T	C	ENSMUST00000025241.7:c.1984T>C	S662P	COSMIC-H0165196	COSMIC-H0165196-M01-V01	COSMIC	22136495.0	False	False	False	False	False	249
ERCC3	ENSG00000163161.8	ENST00000285398.2	chr2	15	-	True	128047064	128047064	G	A	ENST00000285398.2:c.671C>T	A224V	Missense	E_6	SNP	True	0	Class 0: This mutation can be originally modeled.	21aa	0aa	Ercc3	ENSMUSG00000024382.14	ENSMUST00000025241.7	chr18	15	+	SNP	Missense	E_6	32378818.0	32378818.0	C	T	ENSMUST00000025241.7:c.671C>T	A224V	32378818.0	32378818.0	C	T	ENSMUST00000025241.7:c.671C>T	A224V	COSMIC-H0165198	COSMIC-H0165198-M01-V01	COSMIC	22136614.0	False	False	False	False	False	21
ERCC3	ENSG00000163161.8	ENST00000285398.2	chr2	15	-	True	128015190	128015190	G	C	ENST00000285398.2:c.2331C>G	F777L	Missense	E_15	SNP	True	0	Class 0: This mutation can be originally modeled.	6aa	6aa	Ercc3	ENSMUSG00000024382.14	ENSMUST00000025241.7	chr18	15	+	SNP	Missense	E_15	32402924.0	32402924.0	C	G	ENSMUST00000025241.7:c.2334C>G	F778L	32402924.0	32402924.0	C	G	ENSMUST00000025241.7:c.2334C>G	F778L	COSMIC-H0165200	COSMIC-H0165200-M01-V01	COSMIC	22135789.0	False	False	False	False	False	12
ERCC3	ENSG00000163161.8	ENST00000285398.2	chr2	15	-	True	128015302	128015302	G	A	ENST00000285398.2:c.2219C>T	A740V	Missense	E_15	SNP	True	0	Class 0: This mutation can be originally modeled.	1aa	3aa	Ercc3	ENSMUSG00000024382.14	ENSMUST00000025241.7	chr18	15	+	SNP	Missense	E_15	32402812.0	32402812.0	C	T	ENSMUST00000025241.7:c.2222C>T	A741V	32402812.0	32402812.0	C	T	ENSMUST00000025241.7:c.2222C>T	A741V	COSMIC-H0165202	COSMIC-H0165202-M01-V01	COSMIC	22136623.0	False	False	False	False	False	4
ERCC3	ENSG00000163161.8	ENST00000285398.2	chr2	15	-	True	128047394	128047394	G	A	ENST00000285398.2:c.528C>T	F176delinsF	Silent	E_5	SNP	True	0	Class 0: This mutation can be originally modeled.	22aa	3aa	Ercc3	ENSMUSG00000024382.14	ENSMUST00000025241.7	chr18	15	+	SNP	Silent	E_5	32378548.0	32378548.0	T	T	ENSMUST00000025241.7:c.528T>T	F176delinsF	32378548.0	32378548.0	T	T	ENSMUST00000025241.7:c.528T>T	F176delinsF	COSMIC-H0165206	COSMIC-H0165206-M01-V01	COSMIC	22136638.0	False	False	False	False	False	25
ERCC3	ENSG00000163161.8	ENST00000285398.2	chr2	15	-	True	128046305	128046305	G	C	ENST00000285398.2:c.958C>G	Q320E	Missense	E_7	SNP	True	0	Class 0: This mutation can be originally modeled.	17aa	128aa	Ercc3	ENSMUSG00000024382.14	ENSMUST00000025241.7	chr18	15	+	SNP	Missense	E_7	32379755.0	32379755.0	C	G	ENSMUST00000025241.7:c.961C>G	Q321E	32379755.0	32379755.0	C	G	ENSMUST00000025241.7:c.961C>G	Q321E	COSMIC-H0165207	COSMIC-H0165207-M01-V01	COSMIC	22135390.0	False	False	False	False	False	145
ERCC3	ENSG00000163161.8	ENST00000285398.2	chr2	15	-	True	128018836	128018836	T	C	ENST00000285398.2:c.2032A>G	R678G	Missense	E_13	SNP	True	0	Class 0: This mutation can be originally modeled.	228aa	21aa	Ercc3	ENSMUSG00000024382.14	ENSMUST00000025241.7	chr18	15	+	SNP	Missense	E_13	32398757.0	32398757.0	A	G	ENSMUST00000025241.7:c.2035A>G	R679G	32398757.0	32398757.0	A	G	ENSMUST00000025241.7:c.2035A>G	R679G	COSMIC-H0165208	COSMIC-H0165208-M01-V01	COSMIC	22136644.0	False	False	False	False	False	249
ERCC3	ENSG00000163161.8	ENST00000285398.2	chr2	15	-	True	128044438	128044438	C	T	ENST00000285398.2:c.1183G>A	D395N	Missense	E_8	SNP	True	0	Class 0: This mutation can be originally modeled.	92aa	53aa	Ercc3	ENSMUSG00000024382.14	ENSMUST00000025241.7	chr18	15	+	SNP	Missense	E_8	32381371.0	32381371.0	G	A	ENSMUST00000025241.7:c.1186G>A	D396N	32381371.0	32381371.0	G	A	ENSMUST00000025241.7:c.1186G>A	D396N	COSMIC-H0165209	COSMIC-H0165209-M01-V01	COSMIC	22136646.0	False	False	False	False	False	145
ERCC3	ENSG00000163161.8	ENST00000285398.2	chr2	15	-	True	128050244	128050244	T	A	ENST00000285398.2:c.413A>T	E138V	Missense	E_3	SNP	True	0	Class 0: This mutation can be originally modeled.	68aa	14aa	Ercc3	ENSMUSG00000024382.14	ENSMUST00000025241.7	chr18	15	+	SNP	Missense	E_3	32376195.0	32376195.0	A	T	ENSMUST00000025241.7:c.413A>T	E138V	32376195.0	32376195.0	A	T	ENSMUST00000025241.7:c.413A>T	E138V	COSMIC-H0165211	COSMIC-H0165211-M01-V01	COSMIC	22136652.0	False	False	False	False	False	82
ERCC3	ENSG00000163161.8	ENST00000285398.2	chr2	15	-	True	128030506	128030506	C	A	ENST00000285398.2:c.1762G>T	E588*	Nonsense	E_11	SNP	True	0	Class 0: This mutation can be originally modeled.	138aa	111aa	Ercc3	ENSMUSG00000024382.14	ENSMUST00000025241.7	chr18	15	+	SNP	Nonsense	E_11	32394386.0	32394386.0	G	T	ENSMUST00000025241.7:c.1765G>T	E589*	32394386.0	32394386.0	G	T	ENSMUST00000025241.7:c.1765G>T	E589*	COSMIC-H0165213	COSMIC-H0165213-M01-V01	COSMIC	22136660.0	False	False	False	False	False	249
ERCC3	ENSG00000163161.8	ENST00000285398.2	chr2	15	-	True	128036935	128036935	G	C	ENST00000285398.2:c.1544C>G	S515C	Missense	E_10	SNP	True	0	Class 0: This mutation can be originally modeled.	65aa	184aa	Ercc3	ENSMUSG00000024382.14	ENSMUST00000025241.7	chr18	15	+	SNP	Missense	E_10	32390259.0	32390259.0	C	G	ENSMUST00000025241.7:c.1547C>G	S516C	32390259.0	32390259.0	C	G	ENSMUST00000025241.7:c.1547C>G	S516C	COSMIC-H0165214	COSMIC-H0165214-M01-V01	COSMIC	22136663.0	False	False	False	False	False	249
ERCC3	ENSG00000163161.8	ENST00000285398.2	chr2	15	-	True	128051123	128051123	A	G	ENST00000285398.2:c.200T>C	L67P	Missense	E_2	SNP	True	0	Class 0: This mutation can be originally modeled.	2aa	1aa	Ercc3	ENSMUSG00000024382.14	ENSMUST00000025241.7	chr18	15	+	SNP	Missense	E_2	32373854.0	32373854.0	T	C	ENSMUST00000025241.7:c.200T>C	L67P	32373854.0	32373854.0	T	C	ENSMUST00000025241.7:c.200T>C	L67P	COSMIC-H0165215	COSMIC-H0165215-M01-V01	COSMIC	22136666.0	False	False	False	False	False	3
ERCC3	ENSG00000163161.8	ENST00000285398.2	chr2	15	-	True	128036858	128036858	A	C	ENST00000285398.2:c.1621T>G	F541V	Missense	E_10	SNP	True	0	Class 0: This mutation can be originally modeled.	91aa	158aa	Ercc3	ENSMUSG00000024382.14	ENSMUST00000025241.7	chr18	15	+	SNP	Missense	E_10	32390336.0	32390336.0	T	G	ENSMUST00000025241.7:c.1624T>G	F542V	32390336.0	32390336.0	T	G	ENSMUST00000025241.7:c.1624T>G	F542V	COSMIC-H0165216	COSMIC-H0165216-M01-V01	COSMIC	22136668.0	False	False	False	False	False	249
ERCC3	ENSG00000163161.8	ENST00000285398.2	chr2	15	-	True	128044319	128044319	C	T	ENST00000285398.2:c.1302G>A	E434delinsE	Silent	E_8	SNP	True	0	Class 0: This mutation can be originally modeled.	131aa	14aa	Ercc3	ENSMUSG00000024382.14	ENSMUST00000025241.7	chr18	15	+	SNP	Silent	E_8	32381490.0	32381490.0	G	A	ENSMUST00000025241.7:c.1305G>A	E435delinsE	32381490.0	32381490.0	G	A	ENSMUST00000025241.7:c.1305G>A	E435delinsE	COSMIC-H0165217	COSMIC-H0165217-M01-V01	COSMIC	22136670.0	False	False	False	False	False	145
ERCC3	ENSG00000163161.8	ENST00000285398.2	chr2	15	-	True	128050226	128050226	C	A	ENST00000285398.2:c.431G>T	S144I	Missense	E_3	SNP	True	0	Class 0: This mutation can be originally modeled.	74aa	8aa	Ercc3	ENSMUSG00000024382.14	ENSMUST00000025241.7	chr18	15	+	SNP	Missense	E_3	32376213.0	32376213.0	G	T	ENSMUST00000025241.7:c.431G>T	S144I	32376213.0	32376213.0	G	T	ENSMUST00000025241.7:c.431G>T	S144I	COSMIC-H0165218	COSMIC-H0165218-M01-V01	COSMIC	22136673.0	False	False	False	False	False	82
ERCC3	ENSG00000163161.8	ENST00000285398.2	chr2	15	-	True	128030524	128030524	C	T	ENST00000285398.2:c.1744G>A	G582R	Missense	E_11	SNP	True	0	Class 0: This mutation can be originally modeled.	132aa	117aa	Ercc3	ENSMUSG00000024382.14	ENSMUST00000025241.7	chr18	15	+	SNP	Missense	E_11	32394368.0	32394368.0	G	A	ENSMUST00000025241.7:c.1747G>A	G583R	32394368.0	32394368.0	G	A	ENSMUST00000025241.7:c.1747G>A	G583R	COSMIC-H0165219	COSMIC-H0165219-M01-V01	COSMIC	22136676.0	False	False	False	False	False	249
ERCC3	ENSG00000163161.8	ENST00000285398.2	chr2	15	-	True	128050417	128050417	G	T	ENST00000285398.2:c.240C>A	P80delinsP	Silent	E_3	SNP	True	0	Class 0: This mutation can be originally modeled.	10aa	72aa	Ercc3	ENSMUSG00000024382.14	ENSMUST00000025241.7	chr18	15	+	SNP	Silent	E_3	32376022.0	32376022.0	T	A	ENSMUST00000025241.7:c.240T>A	P80delinsP	32376022.0	32376022.0	T	A	ENSMUST00000025241.7:c.240T>A	P80delinsP	COSMIC-H0165221	COSMIC-H0165221-M01-V01	COSMIC	22136682.0	False	False	False	False	False	82
ERCC3	ENSG00000163161.8	ENST00000285398.2	chr2	15	-	True	128050310	128050310	T	C	ENST00000285398.2:c.347A>G	Y116C	Missense	E_3	SNP	True	0	Class 0: This mutation can be originally modeled.	46aa	36aa	Ercc3	ENSMUSG00000024382.14	ENSMUST00000025241.7	chr18	15	+	SNP	Missense	E_3	32376129.0	32376129.0	A	G	ENSMUST00000025241.7:c.347A>G	Y116C	32376129.0	32376129.0	A	G	ENSMUST00000025241.7:c.347A>G	Y116C	COSMIC-H0165227	COSMIC-H0165227-M01-V01	COSMIC	22136697.0	False	False	False	False	False	82
ERCC3	ENSG00000163161.8	ENST00000285398.2	chr2	15	-	True	128046929	128046929	G	A	ENST00000285398.2:c.806C>T	S269F	Missense	E_6	SNP	True	0	Class 0: This mutation can be originally modeled.	22aa	16aa	Ercc3	ENSMUSG00000024382.14	ENSMUST00000025241.7	chr18	15	+	SNP	Missense	E_6	32378956.0	32378956.0	C	T	ENSMUST00000025241.7:c.809C>T	S270F	32378956.0	32378956.0	C	T	ENSMUST00000025241.7:c.809C>T	S270F	COSMIC-H0165235	COSMIC-H0165235-M01-V01	COSMIC	22136819.0	False	False	False	False	False	38
ERCC3	ENSG00000163161.8	ENST00000285398.2	chr2	15	-	True	128047817	128047817	C	A	ENST00000285398.2:c.504G>T	L168delinsL	Silent	E_4	SNP	True	0	Class 0: This mutation can be originally modeled.	14aa	11aa	Ercc3	ENSMUSG00000024382.14	ENSMUST00000025241.7	chr18	15	+	SNP	Silent	E_4	32377884.0	32377884.0	G	T	ENSMUST00000025241.7:c.504G>T	L168delinsL	32377884.0	32377884.0	G	T	ENSMUST00000025241.7:c.504G>T	L168delinsL	COSMIC-H0165238	COSMIC-H0165238-M01-V01	COSMIC	22136827.0	False	False	False	False	False	25
ERCC3	ENSG00000163161.8	ENST00000285398.2	chr2	15	-	True	128018877	128018877	G	A	ENST00000285398.2:c.1991C>T	S664F	Missense	E_13	SNP	True	0	Class 0: This mutation can be originally modeled.	214aa	35aa	Ercc3	ENSMUSG00000024382.14	ENSMUST00000025241.7	chr18	15	+	SNP	Missense	E_13	32398716.0	32398716.0	C	T	ENSMUST00000025241.7:c.1994C>T	S665F	32398716.0	32398716.0	C	T	ENSMUST00000025241.7:c.1994C>T	S665F	COSMIC-H0165239	COSMIC-H0165239-M01-V01	COSMIC	22136830.0	False	False	False	False	False	249
ERCC3	ENSG00000163161.8	ENST00000285398.2	chr2	15	-	True	128047001	128047001	G	A	ENST00000285398.2:c.734C>T	P245L	Missense	E_6	SNP	True	0	Class 0: This mutation can be originally modeled.	3aa	0aa	Ercc3	ENSMUSG00000024382.14	ENSMUST00000025241.7	chr18	15	+	SNP	Missense	E_6	32378884.0	32378884.0	C	T	ENSMUST00000025241.7:c.737C>T	P246L	32378884.0	32378884.0	C	T	ENSMUST00000025241.7:c.737C>T	P246L	COSMIC-H0165240	COSMIC-H0165240-M01-V01	COSMIC	22135318.0	False	False	False	False	False	3
ERCC3	ENSG00000163161.8	ENST00000285398.2	chr2	15	-	True	128047076	128047076	A	C	ENST00000285398.2:c.659T>G	I220S	Missense	E_6	SNP	True	0	Class 0: This mutation can be originally modeled.	17aa	4aa	Ercc3	ENSMUSG00000024382.14	ENSMUST00000025241.7	chr18	15	+	SNP	Missense	E_6	32378806.0	32378806.0	T	G	ENSMUST00000025241.7:c.659T>G	I220S	32378806.0	32378806.0	T	G	ENSMUST00000025241.7:c.659T>G	I220S	COSMIC-H0165243	COSMIC-H0165243-M01-V01	COSMIC	22135331.0	False	False	False	False	False	21
ERCC3	ENSG00000163161.8	ENST00000285398.2	chr2	15	-	True	128050247	128050247	G	A	ENST00000285398.2:c.410C>T	T137I	Missense	E_3	SNP	True	0	Class 0: This mutation can be originally modeled.	67aa	15aa	Ercc3	ENSMUSG00000024382.14	ENSMUST00000025241.7	chr18	15	+	SNP	Missense	E_3	32376192.0	32376192.0	C	T	ENSMUST00000025241.7:c.410C>T	T137I	32376192.0	32376192.0	C	T	ENSMUST00000025241.7:c.410C>T	T137I	COSMIC-H0165244	COSMIC-H0165244-M01-V01	COSMIC	22135337.0	False	False	False	False	False	82
ERCC3	ENSG00000163161.8	ENST00000285398.2	chr2	15	-	True	128050355	128050355	A	G	ENST00000285398.2:c.302T>C	V101A	Missense	E_3	SNP	True	0	Class 0: This mutation can be originally modeled.	31aa	51aa	Ercc3	ENSMUSG00000024382.14	ENSMUST00000025241.7	chr18	15	+	SNP	Missense	E_3	32376084.0	32376084.0	T	C	ENSMUST00000025241.7:c.302T>C	V101A	32376084.0	32376084.0	T	C	ENSMUST00000025241.7:c.302T>C	V101A	COSMIC-H0165245	COSMIC-H0165245-M01-V01	COSMIC	22135346.0	False	False	False	False	False	82
ERCC3	ENSG00000163161.8	ENST00000285398.2	chr2	15	-	True	128015225	128015225	T	C	ENST00000285398.2:c.2296A>G	S766G	Missense	E_15	SNP	True	0	Class 0: This mutation can be originally modeled.	15aa	2aa	Ercc3	ENSMUSG00000024382.14	ENSMUST00000025241.7	chr18	15	+	SNP	Missense	E_15	32402889.0	32402889.0	A	G	ENSMUST00000025241.7:c.2299A>G	S767G	32402889.0	32402889.0	A	G	ENSMUST00000025241.7:c.2299A>G	S767G	COSMIC-H0165248	COSMIC-H0165248-M01-V01	COSMIC	22135361.0	False	False	False	False	False	17
ERCC3	ENSG00000163161.8	ENST00000285398.2	chr2	15	-	True	128028927	128028927	G	A	ENST00000285398.2:c.1930C>T	L644F	Missense	E_12	SNP	True	0	Class 0: This mutation can be originally modeled.	194aa	55aa	Ercc3	ENSMUSG00000024382.14	ENSMUST00000025241.7	chr18	15	+	SNP	Missense	E_12	32397703.0	32397703.0	C	T	ENSMUST00000025241.7:c.1933C>T	L645F	32397703.0	32397703.0	C	T	ENSMUST00000025241.7:c.1933C>T	L645F	COSMIC-H0165249	COSMIC-H0165249-M01-V01	COSMIC	22135364.0	False	False	False	False	False	249
ERCC3	ENSG00000163161.8	ENST00000285398.2	chr2	15	-	True	128044370	128044370	G	A	ENST00000285398.2:c.1251C>T	T417delinsT	Silent	E_8	SNP	True	0	Class 0: This mutation can be originally modeled.	114aa	31aa	Ercc3	ENSMUSG00000024382.14	ENSMUST00000025241.7	chr18	15	+	SNP	Silent	E_8	32381439.0	32381439.0	C	T	ENSMUST00000025241.7:c.1254C>T	T418delinsT	32381439.0	32381439.0	C	T	ENSMUST00000025241.7:c.1254C>T	T418delinsT	COSMIC-H0165251	COSMIC-H0165251-M01-V01	COSMIC	22135379.0	False	False	False	False	False	145
ERCC3	ENSG00000163161.8	ENST00000285398.2	chr2	15	-	True	128051132	128051132	T	C	ENST00000285398.2:c.191A>G	Q64R	Missense	E_2	SNP	True	0	Class 0: This mutation can be originally modeled.	0aa	0aa	Ercc3	ENSMUSG00000024382.14	ENSMUST00000025241.7	chr18	15	+	SNP	Missense	E_2	32373842.0	32373842.0	A	G	ENSMUST00000025241.7:c.188A>G	Q63R	32373842.0	32373842.0	A	G	ENSMUST00000025241.7:c.188A>G	Q63R	COSMIC-H0165256	COSMIC-H0165256-M01-V01	COSMIC	22135398.0	False	False	False	False	False	0
ERCC3	ENSG00000163161.8	ENST00000285398.2	chr2	15	-	True	128044451	128044451	G	A	ENST00000285398.2:c.1170C>T	C390delinsC	Silent	E_8	SNP	True	0	Class 0: This mutation can be originally modeled.	87aa	58aa	Ercc3	ENSMUSG00000024382.14	ENSMUST00000025241.7	chr18	15	+	SNP	Silent	E_8	32381358.0	32381358.0	C	T	ENSMUST00000025241.7:c.1173C>T	C391delinsC	32381358.0	32381358.0	C	T	ENSMUST00000025241.7:c.1173C>T	C391delinsC	COSMIC-H0165259	COSMIC-H0165259-M01-V01	COSMIC	22135511.0	False	False	False	False	False	145
ERCC3	ENSG00000163161.8	ENST00000285398.2	chr2	15	-	True	128015278	128015278	C	A	ENST00000285398.2:c.2243G>T	S748I	Missense	E_15	SNP	True	0	Class 0: This mutation can be originally modeled.	3aa	1aa	Ercc3	ENSMUSG00000024382.14	ENSMUST00000025241.7	chr18	15	+	SNP	Missense	E_15	32402836.0	32402836.0	G	T	ENSMUST00000025241.7:c.2246G>T	S749I	32402836.0	32402836.0	G	T	ENSMUST00000025241.7:c.2246G>T	S749I	COSMIC-H0165261	COSMIC-H0165261-M01-V01	COSMIC	22135528.0	False	False	False	False	False	4
ERCC3	ENSG00000163161.8	ENST00000285398.2	chr2	15	-	True	128046300	128046300	C	A	ENST00000285398.2:c.963G>T	E321D	Missense	E_7	SNP	True	0	Class 0: This mutation can be originally modeled.	18aa	127aa	Ercc3	ENSMUSG00000024382.14	ENSMUST00000025241.7	chr18	15	+	SNP	Missense	E_7	32379760.0	32379760.0	G	T	ENSMUST00000025241.7:c.966G>T	E322D	32379760.0	32379760.0	G	T	ENSMUST00000025241.7:c.966G>T	E322D	COSMIC-H0165264	COSMIC-H0165264-M01-V01	COSMIC	22135541.0	False	False	False	False	False	145
ERCC3	ENSG00000163161.8	ENST00000285398.2	chr2	15	-	True	128051272	128051272	C	T	ENST00000285398.2:c.51G>A	R17delinsR	Silent	E_2	SNP	True	0	Class 0: This mutation can be originally modeled.	0aa	0aa	Ercc3	ENSMUSG00000024382.14	ENSMUST00000025241.7	chr18	15	+	SNP	Silent	E_2	32373705.0	32373705.0	G	A	ENSMUST00000025241.7:c.51G>A	R17delinsR	32373705.0	32373705.0	G	A	ENSMUST00000025241.7:c.51G>A	R17delinsR	COSMIC-H0165266	COSMIC-H0165266-M01-V01	COSMIC	22135553.0	False	False	False	False	False	0
ERCC3	ENSG00000163161.8	ENST00000285398.2	chr2	15	-	True	128046913	128046913	C	A	ENST00000285398.2:c.822G>T	Q274H	Missense	E_6	SNP	True	0	Class 0: This mutation can be originally modeled.	27aa	11aa	Ercc3	ENSMUSG00000024382.14	ENSMUST00000025241.7	chr18	15	+	SNP	Missense	E_6	32378972.0	32378972.0	G	T	ENSMUST00000025241.7:c.825G>T	Q275H	32378972.0	32378972.0	G	T	ENSMUST00000025241.7:c.825G>T	Q275H	COSMIC-H0165271	COSMIC-H0165271-M01-V01	COSMIC	22135571.0	False	False	False	False	False	38
ERCC3	ENSG00000163161.8	ENST00000285398.2	chr2	15	-	True	128046948	128046948	C	A	ENST00000285398.2:c.787G>T	E263*	Nonsense	E_6	SNP	True	0	Class 0: This mutation can be originally modeled.	16aa	22aa	Ercc3	ENSMUSG00000024382.14	ENSMUST00000025241.7	chr18	15	+	SNP	Nonsense	E_6	32378937.0	32378937.0	G	T	ENSMUST00000025241.7:c.790G>T	E264*	32378937.0	32378937.0	G	T	ENSMUST00000025241.7:c.790G>T	E264*	COSMIC-H0165272	COSMIC-H0165272-M01-V01	COSMIC	22137532.0	False	False	False	False	False	38
ERCC3	ENSG00000163161.8	ENST00000285398.2	chr2	15	-	True	128050416	128050416	C	T	ENST00000285398.2:c.241G>A	D81N	Missense	E_3	SNP	True	0	Class 0: This mutation can be originally modeled.	11aa	71aa	Ercc3	ENSMUSG00000024382.14	ENSMUST00000025241.7	chr18	15	+	SNP	Missense	E_3	32376023.0	32376023.0	G	A	ENSMUST00000025241.7:c.241G>A	D81N	32376023.0	32376023.0	G	A	ENSMUST00000025241.7:c.241G>A	D81N	COSMIC-H0165273	COSMIC-H0165273-M01-V01	COSMIC	22137536.0	False	False	False	False	False	82
ERCC3	ENSG00000163161.8	ENST00000285398.2	chr2	15	-	True	128036929	128036929	T	G	ENST00000285398.2:c.1550A>C	E517A	Missense	E_10	SNP	True	0	Class 0: This mutation can be originally modeled.	67aa	182aa	Ercc3	ENSMUSG00000024382.14	ENSMUST00000025241.7	chr18	15	+	SNP	Missense	E_10	32390265.0	32390265.0	A	C	ENSMUST00000025241.7:c.1553A>C	E518A	32390265.0	32390265.0	A	C	ENSMUST00000025241.7:c.1553A>C	E518A	COSMIC-H0165274	COSMIC-H0165274-M01-V01	COSMIC	22137544.0	False	False	False	False	False	249
ERCC3	ENSG00000163161.8	ENST00000285398.2	chr2	15	-	True	128046416	128046416	G	A	ENST00000285398.2:c.847C>T	R283C	Missense	E_7	SNP	True	0	Class 0: This mutation can be originally modeled.	36aa	2aa	Ercc3	ENSMUSG00000024382.14	ENSMUST00000025241.7	chr18	15	+	SNP	Missense	E_7	32379644.0	32379644.0	C	T	ENSMUST00000025241.7:c.850C>T	R284C	32379644.0	32379644.0	C	T	ENSMUST00000025241.7:c.850C>T	R284C	COSMIC-H0165277	COSMIC-H0165277-M01-V01	COSMIC	22137573.0	False	False	False	False	False	38
ERCC3	ENSG00000163161.8	ENST00000285398.2	chr2	15	-	True	128038195	128038195	C	T	ENST00000285398.2:c.1355G>A	R452Q	Missense	E_9	SNP	True	0	Class 0: This mutation can be originally modeled.	2aa	247aa	Ercc3	ENSMUSG00000024382.14	ENSMUST00000025241.7	chr18	15	+	SNP	Missense	E_9	32387146.0	32387146.0	G	A	ENSMUST00000025241.7:c.1358G>A	R453Q	32387146.0	32387146.0	G	A	ENSMUST00000025241.7:c.1358G>A	R453Q	COSMIC-H0165278	COSMIC-H0165278-M01-V01	COSMIC	22137575.0	False	False	False	False	False	249
ERCC3	ENSG00000163161.8	ENST00000285398.2	chr2	15	-	True	128044539	128044539	C	A	ENST00000285398.2:c.1082G>T	C361F	Missense	E_8	SNP	True	0	Class 0: This mutation can be originally modeled.	58aa	87aa	Ercc3	ENSMUSG00000024382.14	ENSMUST00000025241.7	chr18	15	+	SNP	Missense	E_8	32381270.0	32381270.0	G	T	ENSMUST00000025241.7:c.1085G>T	C362F	32381270.0	32381270.0	G	T	ENSMUST00000025241.7:c.1085G>T	C362F	COSMIC-H0165279	COSMIC-H0165279-M01-V01	COSMIC	22137578.0	False	False	False	False	False	145
ERCC3	ENSG00000163161.8	ENST00000285398.2	chr2	15	-	True	128050272	128050272	C	T	ENST00000285398.2:c.385G>A	V129I	Missense	E_3	SNP	True	0	Class 0: This mutation can be originally modeled.	59aa	23aa	Ercc3	ENSMUSG00000024382.14	ENSMUST00000025241.7	chr18	15	+	SNP	Missense	E_3	32376167.0	32376167.0	G	A	ENSMUST00000025241.7:c.385G>A	V129I	32376167.0	32376167.0	G	A	ENSMUST00000025241.7:c.385G>A	V129I	COSMIC-H0165281	COSMIC-H0165281-M01-V01	COSMIC	22137589.0	False	False	False	False	False	82
ERCC3	ENSG00000163161.8	ENST00000285398.2	chr2	15	-	True	128046408	128046408	G	A	ENST00000285398.2:c.855C>T	I285delinsI	Silent	E_7	SNP	True	0	Class 0: This mutation can be originally modeled.	38aa	0aa	Ercc3	ENSMUSG00000024382.14	ENSMUST00000025241.7	chr18	15	+	SNP	Silent	E_7	32379652.0	32379652.0	C	T	ENSMUST00000025241.7:c.858C>T	I286delinsI	32379652.0	32379652.0	C	T	ENSMUST00000025241.7:c.858C>T	I286delinsI	COSMIC-H0165282	COSMIC-H0165282-M01-V01	COSMIC	22137591.0	False	False	False	False	False	38
ERCC3	ENSG00000163161.8	ENST00000285398.2	chr2	15	-	True	128047071	128047071	T	G	ENST00000285398.2:c.664A>C	K222Q	Missense	E_6	SNP	True	0	Class 0: This mutation can be originally modeled.	19aa	2aa	Ercc3	ENSMUSG00000024382.14	ENSMUST00000025241.7	chr18	15	+	SNP	Missense	E_6	32378811.0	32378811.0	A	C	ENSMUST00000025241.7:c.664A>C	K222Q	32378811.0	32378811.0	A	C	ENSMUST00000025241.7:c.664A>C	K222Q	COSMIC-H0165354	COSMIC-H0165354-M01-V01	COSMIC	22136834.0	False	False	False	False	False	21
ERCC3	ENSG00000163161.8	ENST00000285398.2	chr2	15	-	True	128044377	128044377	T	C	ENST00000285398.2:c.1244A>G	H415R	Missense	E_8	SNP	True	0	Class 0: This mutation can be originally modeled.	112aa	33aa	Ercc3	ENSMUSG00000024382.14	ENSMUST00000025241.7	chr18	15	+	SNP	Missense	E_8	32381432.0	32381432.0	A	G	ENSMUST00000025241.7:c.1247A>G	H416R	32381432.0	32381432.0	A	G	ENSMUST00000025241.7:c.1247A>G	H416R	COSMIC-H0165355	COSMIC-H0165355-M01-V01	COSMIC	22136836.0	False	False	False	False	False	145
ERCC3	ENSG00000163161.8	ENST00000285398.2	chr2	15	-	True	128044408	128044408	C	T	ENST00000285398.2:c.1213G>A	V405I	Missense	E_8	SNP	True	0	Class 0: This mutation can be originally modeled.	102aa	43aa	Ercc3	ENSMUSG00000024382.14	ENSMUST00000025241.7	chr18	15	+	SNP	Missense	E_8	32381401.0	32381401.0	G	A	ENSMUST00000025241.7:c.1216G>A	V406I	32381401.0	32381401.0	G	A	ENSMUST00000025241.7:c.1216G>A	V406I	COSMIC-H0165356	COSMIC-H0165356-M01-V01	COSMIC	22136838.0	False	False	False	False	False	145
ERCC3	ENSG00000163161.8	ENST00000285398.2	chr2	15	-	True	128038172	128038172	C	T	ENST00000285398.2:c.1378G>A	A460T	Missense	E_9	SNP	True	0	Class 0: This mutation can be originally modeled.	10aa	239aa	Ercc3	ENSMUSG00000024382.14	ENSMUST00000025241.7	chr18	15	+	SNP	Missense	E_9	32387169.0	32387169.0	G	A	ENSMUST00000025241.7:c.1381G>A	A461T	32387169.0	32387169.0	G	A	ENSMUST00000025241.7:c.1381G>A	A461T	COSMIC-H0165357	COSMIC-H0165357-M01-V01	COSMIC	22136841.0	False	False	False	False	False	249
ERCC3	ENSG00000163161.8	ENST00000285398.2	chr2	15	-	True	128046263	128046263	G	A	ENST00000285398.2:c.1000C>T	R334C	Missense	E_7	SNP	True	0	Class 0: This mutation can be originally modeled.	31aa	114aa	Ercc3	ENSMUSG00000024382.14	ENSMUST00000025241.7	chr18	15	+	SNP	Missense	E_7	32379797.0	32379797.0	C	T	ENSMUST00000025241.7:c.1003C>T	R335C	32379797.0	32379797.0	C	T	ENSMUST00000025241.7:c.1003C>T	R335C	COSMIC-H0165360	COSMIC-H0165360-M01-V01	COSMIC	22136850.0	False	False	False	False	False	145
ERCC3	ENSG00000163161.8	ENST00000285398.2	chr2	15	-	True	128050211	128050211	G	A	ENST00000285398.2:c.446C>T	P149L	Missense	E_3	SNP	True	0	Class 0: This mutation can be originally modeled.	79aa	3aa	Ercc3	ENSMUSG00000024382.14	ENSMUST00000025241.7	chr18	15	+	SNP	Missense	E_3	32376228.0	32376228.0	C	T	ENSMUST00000025241.7:c.446C>T	P149L	32376228.0	32376228.0	C	T	ENSMUST00000025241.7:c.446C>T	P149L	COSMIC-H0165362	COSMIC-H0165362-M01-V01	COSMIC	22136857.0	False	False	False	False	False	82
ERCC3	ENSG00000163161.8	ENST00000285398.2	chr2	15	-	True	128046960	128046960	C	T	ENST00000285398.2:c.775G>A	E259K	Missense	E_6	SNP	True	0	Class 0: This mutation can be originally modeled.	12aa	26aa	Ercc3	ENSMUSG00000024382.14	ENSMUST00000025241.7	chr18	15	+	SNP	Missense	E_6	32378925.0	32378925.0	G	A	ENSMUST00000025241.7:c.778G>A	E260K	32378925.0	32378925.0	G	A	ENSMUST00000025241.7:c.778G>A	E260K	COSMIC-H0165363	COSMIC-H0165363-M01-V01	COSMIC	22136864.0	False	False	False	False	False	38
ERCC3	ENSG00000163161.8	ENST00000285398.2	chr2	15	-	True	128051636	128051636	C	T	ENST00000285398.2:c.22G>A	D8N	Missense	E_1	SNP	True	0	Class 0: This mutation can be originally modeled.	0aa	6aa	Ercc3	ENSMUSG00000024382.14	ENSMUST00000025241.7	chr18	15	+	SNP	Missense	E_1	32373468.0	32373468.0	G	A	ENSMUST00000025241.7:c.22G>A	D8N	32373468.0	32373468.0	G	A	ENSMUST00000025241.7:c.22G>A	D8N	COSMIC-H0165364	COSMIC-H0165364-M01-V01	COSMIC	22136868.0	False	False	False	False	False	6
ERCC3	ENSG00000163161.8	ENST00000285398.2	chr2	15	-	True	128016961	128016961	G	A	ENST00000285398.2:c.2128C>T	Q710*	Nonsense	E_14	SNP	True	0	Class 0: This mutation can be originally modeled.	9aa	26aa	Ercc3	ENSMUSG00000024382.14	ENSMUST00000025241.7	chr18	15	+	SNP	Nonsense	E_14	32400280.0	32400280.0	C	T	ENSMUST00000025241.7:c.2131C>T	Q711*	32400280.0	32400280.0	C	T	ENSMUST00000025241.7:c.2131C>T	Q711*	COSMIC-H0165365	COSMIC-H0165365-M01-V01	COSMIC	22136870.0	False	False	False	False	False	35
ERCC3	ENSG00000163161.8	ENST00000285398.2	chr2	15	-	True	128046427	128046427	T	G	ENST00000285398.2:c.836A>C	E279A	Missense	E_7	SNP	True	0	Class 0: This mutation can be originally modeled.	32aa	6aa	Ercc3	ENSMUSG00000024382.14	ENSMUST00000025241.7	chr18	15	+	SNP	Missense	E_7	32379633.0	32379633.0	A	C	ENSMUST00000025241.7:c.839A>C	E280A	32379633.0	32379633.0	A	C	ENSMUST00000025241.7:c.839A>C	E280A	COSMIC-H0165367	COSMIC-H0165367-M01-V01	COSMIC	22136874.0	False	False	False	False	False	38
ERCC3	ENSG00000163161.8	ENST00000285398.2	chr2	15	-	True	128018835	128018835	C	T	ENST00000285398.2:c.2033G>A	R678K	Missense	E_13	SNP	True	0	Class 0: This mutation can be originally modeled.	228aa	21aa	Ercc3	ENSMUSG00000024382.14	ENSMUST00000025241.7	chr18	15	+	SNP	Missense	E_13	32398758.0	32398758.0	G	A	ENSMUST00000025241.7:c.2036G>A	R679K	32398758.0	32398758.0	G	A	ENSMUST00000025241.7:c.2036G>A	R679K	COSMIC-H0165369	COSMIC-H0165369-M01-V01	COSMIC	22136881.0	False	False	False	False	False	249
ERCC3	ENSG00000163161.8	ENST00000285398.2	chr2	15	-	True	128050232	128050232	T	A	ENST00000285398.2:c.425A>T	K142M	Missense	E_3	SNP	True	0	Class 0: This mutation can be originally modeled.	72aa	10aa	Ercc3	ENSMUSG00000024382.14	ENSMUST00000025241.7	chr18	15	+	SNP	Missense	E_3	32376207.0	32376207.0	A	T	ENSMUST00000025241.7:c.425A>T	K142M	32376207.0	32376207.0	A	T	ENSMUST00000025241.7:c.425A>T	K142M	COSMIC-H0165370	COSMIC-H0165370-M01-V01	COSMIC	22136884.0	False	False	False	False	False	82
ERCC3	ENSG00000163161.8	ENST00000285398.2	chr2	15	-	True	128050299	128050299	C	T	ENST00000285398.2:c.358G>A	A120T	Missense	E_3	SNP	True	0	Class 0: This mutation can be originally modeled.	50aa	32aa	Ercc3	ENSMUSG00000024382.14	ENSMUST00000025241.7	chr18	15	+	SNP	Missense	E_3	32376140.0	32376140.0	G	A	ENSMUST00000025241.7:c.358G>A	A120T	32376140.0	32376140.0	G	A	ENSMUST00000025241.7:c.358G>A	A120T	COSMIC-H0165374	COSMIC-H0165374-M01-V01	COSMIC	22136897.0	False	False	False	False	False	82
ERCC3	ENSG00000163161.8	ENST00000285398.2	chr2	15	-	True	128036775	128036775	T	C	ENST00000285398.2:c.1704A>G	L568delinsL	Silent	E_10	SNP	True	0	Class 0: This mutation can be originally modeled.	118aa	131aa	Ercc3	ENSMUSG00000024382.14	ENSMUST00000025241.7	chr18	15	+	SNP	Silent	E_10	32390419.0	32390419.0	G	G	ENSMUST00000025241.7:c.1707G>G	L569delinsL	32390419.0	32390419.0	G	G	ENSMUST00000025241.7:c.1707G>G	L569delinsL	COSMIC-H0165375	COSMIC-H0165375-M01-V01	COSMIC	22136899.0	False	False	False	False	False	249
ERCC3	ENSG00000163161.8	ENST00000285398.2	chr2	15	-	True	128044297	128044297	C	A	ENST00000285398.2:c.1324G>T	E442*	Nonsense	E_8	SNP	True	0	Class 0: This mutation can be originally modeled.	139aa	6aa	Ercc3	ENSMUSG00000024382.14	ENSMUST00000025241.7	chr18	15	+	SNP	Nonsense	E_8	32381512.0	32381512.0	G	T	ENSMUST00000025241.7:c.1327G>T	E443*	32381512.0	32381512.0	G	T	ENSMUST00000025241.7:c.1327G>T	E443*	COSMIC-H0165377	COSMIC-H0165377-M01-V01	COSMIC	22137104.0	False	False	False	False	False	145
ERCC3	ENSG00000163161.8	ENST00000285398.2	chr2	15	-	True	128050265	128050265	A	G	ENST00000285398.2:c.392T>C	L131P	Missense	E_3	SNP	True	0	Class 0: This mutation can be originally modeled.	61aa	21aa	Ercc3	ENSMUSG00000024382.14	ENSMUST00000025241.7	chr18	15	+	SNP	Missense	E_3	32376174.0	32376174.0	T	C	ENSMUST00000025241.7:c.392T>C	L131P	32376174.0	32376174.0	T	C	ENSMUST00000025241.7:c.392T>C	L131P	COSMIC-H0165378	COSMIC-H0165378-M01-V01	COSMIC	22137106.0	False	False	False	False	False	82
ERCC3	ENSG00000163161.8	ENST00000285398.2	chr2	15	-	True	128018874	128018874	T	A	ENST00000285398.2:c.1994A>T	Q665L	Missense	E_13	SNP	True	0	Class 0: This mutation can be originally modeled.	215aa	34aa	Ercc3	ENSMUSG00000024382.14	ENSMUST00000025241.7	chr18	15	+	SNP	Missense	E_13	32398719.0	32398719.0	A	T	ENSMUST00000025241.7:c.1997A>T	Q666L	32398719.0	32398719.0	A	T	ENSMUST00000025241.7:c.1997A>T	Q666L	COSMIC-H0165379	COSMIC-H0165379-M01-V01	COSMIC	22137109.0	False	False	False	False	False	249
ERCC3	ENSG00000163161.8	ENST00000285398.2	chr2	15	-	True	128044341	128044341	A	G	ENST00000285398.2:c.1280T>C	M427T	Missense	E_8	SNP	True	0	Class 0: This mutation can be originally modeled.	124aa	21aa	Ercc3	ENSMUSG00000024382.14	ENSMUST00000025241.7	chr18	15	+	SNP	Missense	E_8	32381468.0	32381468.0	T	C	ENSMUST00000025241.7:c.1283T>C	M428T	32381468.0	32381468.0	T	C	ENSMUST00000025241.7:c.1283T>C	M428T	COSMIC-H0165462	COSMIC-H0165462-M01-V01	COSMIC	22135575.0	False	False	False	False	False	145
ERCC3	ENSG00000163161.8	ENST00000285398.2	chr2	15	-	True	128050212	128050212	G	A	ENST00000285398.2:c.445C>T	P149S	Missense	E_3	SNP	True	0	Class 0: This mutation can be originally modeled.	79aa	3aa	Ercc3	ENSMUSG00000024382.14	ENSMUST00000025241.7	chr18	15	+	SNP	Missense	E_3	32376227.0	32376227.0	C	T	ENSMUST00000025241.7:c.445C>T	P149S	32376227.0	32376227.0	C	T	ENSMUST00000025241.7:c.445C>T	P149S	COSMIC-H0165469	COSMIC-H0165469-M01-V01	COSMIC	22135597.0	False	False	False	False	False	82
ERCC3	ENSG00000163161.8	ENST00000285398.2	chr2	15	-	True	128030508	128030508	C	A	ENST00000285398.2:c.1760G>T	G587V	Missense	E_11	SNP	True	0	Class 0: This mutation can be originally modeled.	137aa	112aa	Ercc3	ENSMUSG00000024382.14	ENSMUST00000025241.7	chr18	15	+	SNP	Missense	E_11	32394384.0	32394384.0	G	T	ENSMUST00000025241.7:c.1763G>T	G588V	32394384.0	32394384.0	G	T	ENSMUST00000025241.7:c.1763G>T	G588V	COSMIC-H0165472	COSMIC-H0165472-M01-V01	COSMIC	22135707.0	False	False	False	False	False	249
ERCC3	ENSG00000163161.8	ENST00000285398.2	chr2	15	-	True	128047271	128047271	T	C	ENST00000285398.2:c.651A>G	K217delinsK	Silent	E_5	SNP	True	0	Class 0: This mutation can be originally modeled.	14aa	7aa	Ercc3	ENSMUSG00000024382.14	ENSMUST00000025241.7	chr18	15	+	SNP	Silent	E_5	32378671.0	32378671.0	A	G	ENSMUST00000025241.7:c.651A>G	K217delinsK	32378671.0	32378671.0	A	G	ENSMUST00000025241.7:c.651A>G	K217delinsK	COSMIC-H0165474	COSMIC-H0165474-M01-V01	COSMIC	22135717.0	False	False	False	False	False	21
ERCC3	ENSG00000163161.8	ENST00000285398.2	chr2	15	-	True	128044502	128044502	C	T	ENST00000285398.2:c.1119G>A	Q373delinsQ	Silent	E_8	SNP	True	0	Class 0: This mutation can be originally modeled.	70aa	75aa	Ercc3	ENSMUSG00000024382.14	ENSMUST00000025241.7	chr18	15	+	SNP	Silent	E_8	32381307.0	32381307.0	G	A	ENSMUST00000025241.7:c.1122G>A	Q374delinsQ	32381307.0	32381307.0	G	A	ENSMUST00000025241.7:c.1122G>A	Q374delinsQ	COSMIC-H0165475	COSMIC-H0165475-M01-V01	COSMIC	22135721.0	False	False	False	False	False	145
ERCC3	ENSG00000163161.8	ENST00000285398.2	chr2	15	-	True	128047344	128047344	A	G	ENST00000285398.2:c.578T>C	V193A	Missense	E_5	SNP	True	0	Class 0: This mutation can be originally modeled.	12aa	8aa	Ercc3	ENSMUSG00000024382.14	ENSMUST00000025241.7	chr18	15	+	SNP	Missense	E_5	32378598.0	32378598.0	T	C	ENSMUST00000025241.7:c.578T>C	V193A	32378598.0	32378598.0	T	C	ENSMUST00000025241.7:c.578T>C	V193A	COSMIC-H0165481	COSMIC-H0165481-M01-V01	COSMIC	22135547.0	False	False	False	False	False	20
ERCC3	ENSG00000163161.8	ENST00000285398.2	chr2	15	-	True	128036838	128036838	C	G	ENST00000285398.2:c.1641G>C	L547delinsL	Silent	E_10	SNP	True	0	Class 0: This mutation can be originally modeled.	97aa	152aa	Ercc3	ENSMUSG00000024382.14	ENSMUST00000025241.7	chr18	15	+	SNP	Silent	E_10	32390356.0	32390356.0	G	C	ENSMUST00000025241.7:c.1644G>C	L548delinsL	32390356.0	32390356.0	G	C	ENSMUST00000025241.7:c.1644G>C	L548delinsL	COSMIC-H0165482	COSMIC-H0165482-M01-V01	COSMIC	22135744.0	False	False	False	False	False	249
ERCC3	ENSG00000163161.8	ENST00000285398.2	chr2	15	-	True	128044548	128044548	C	A	ENST00000285398.2:c.1073G>T	R358I	Missense	E_8	SNP	True	0	Class 0: This mutation can be originally modeled.	55aa	90aa	Ercc3	ENSMUSG00000024382.14	ENSMUST00000025241.7	chr18	15	+	SNP	Missense	E_8	32381261.0	32381261.0	G	T	ENSMUST00000025241.7:c.1076G>T	R359I	32381261.0	32381261.0	G	T	ENSMUST00000025241.7:c.1076G>T	R359I	COSMIC-H0165485	COSMIC-H0165485-M01-V01	COSMIC	22135754.0	False	False	False	False	False	145
ERCC3	ENSG00000163161.8	ENST00000285398.2	chr2	15	-	True	128028934	128028934	C	T	ENST00000285398.2:c.1923G>A	G641delinsG	Silent	E_12	SNP	True	0	Class 0: This mutation can be originally modeled.	191aa	58aa	Ercc3	ENSMUSG00000024382.14	ENSMUST00000025241.7	chr18	15	+	SNP	Silent	E_12	32397696.0	32397696.0	A	A	ENSMUST00000025241.7:c.1926A>A	G642delinsG	32397696.0	32397696.0	A	A	ENSMUST00000025241.7:c.1926A>A	G642delinsG	COSMIC-H0165489	COSMIC-H0165489-M01-V01	COSMIC	22135772.0	False	False	False	False	False	249
ERCC3	ENSG00000163161.8	ENST00000285398.2	chr2	15	-	True	128051178	128051178	A	G	ENST00000285398.2:c.145T>C	S49P	Missense	E_2	SNP	True	0	Class 0: This mutation can be originally modeled.	14aa	0aa	Ercc3	ENSMUSG00000024382.14	ENSMUST00000025241.7	chr18	15	+	SNP	Missense	E_2	32373799.0	32373799.0	T	C	ENSMUST00000025241.7:c.145T>C	S49P	32373799.0	32373799.0	T	C	ENSMUST00000025241.7:c.145T>C	S49P	COSMIC-H0165490	COSMIC-H0165490-M01-V01	COSMIC	22135776.0	False	False	False	False	False	14
ERCC3	ENSG00000163161.8	ENST00000285398.2	chr2	15	-	True	128038189	128038189	A	C	ENST00000285398.2:c.1361T>G	V454G	Missense	E_9	SNP	True	0	Class 0: This mutation can be originally modeled.	4aa	245aa	Ercc3	ENSMUSG00000024382.14	ENSMUST00000025241.7	chr18	15	+	SNP	Missense	E_9	32387152.0	32387152.0	T	G	ENSMUST00000025241.7:c.1364T>G	V455G	32387152.0	32387152.0	T	G	ENSMUST00000025241.7:c.1364T>G	V455G	COSMIC-H0165491	COSMIC-H0165491-M01-V01	COSMIC	22135780.0	False	False	False	False	False	249
ERCC3	ENSG00000163161.8	ENST00000285398.2	chr2	15	-	True	128047333	128047333	A	G	ENST00000285398.2:c.589T>C	C197R	Missense	E_5	SNP	True	0	Class 0: This mutation can be originally modeled.	16aa	4aa	Ercc3	ENSMUSG00000024382.14	ENSMUST00000025241.7	chr18	15	+	SNP	Missense	E_5	32378609.0	32378609.0	T	C	ENSMUST00000025241.7:c.589T>C	C197R	32378609.0	32378609.0	T	C	ENSMUST00000025241.7:c.589T>C	C197R	COSMIC-H0165492	COSMIC-H0165492-M01-V01	COSMIC	22135785.0	False	False	False	False	False	20
ERCC3	ENSG00000163161.8	ENST00000285398.2	chr2	15	-	True	128038065	128038065	C	T	ENST00000285398.2:c.1485G>A	E495delinsE	Silent	E_9	SNP	True	0	Class 0: This mutation can be originally modeled.	45aa	204aa	Ercc3	ENSMUSG00000024382.14	ENSMUST00000025241.7	chr18	15	+	SNP	Silent	E_9	32387276.0	32387276.0	G	A	ENSMUST00000025241.7:c.1488G>A	E496delinsE	32387276.0	32387276.0	G	A	ENSMUST00000025241.7:c.1488G>A	E496delinsE	COSMIC-H0165497	COSMIC-H0165497-M01-V01	COSMIC	22135798.0	False	False	False	False	False	249
ERCC3	ENSG00000163161.8	ENST00000285398.2	chr2	15	-	True	128015293	128015293	C	T	ENST00000285398.2:c.2228G>A	R743H	Missense	E_15	SNP	True	0	Class 0: This mutation can be originally modeled.	4aa	0aa	Ercc3	ENSMUSG00000024382.14	ENSMUST00000025241.7	chr18	15	+	SNP	Missense	E_15	32402821.0	32402821.0	G	A	ENSMUST00000025241.7:c.2231G>A	R744H	32402821.0	32402821.0	G	A	ENSMUST00000025241.7:c.2231G>A	R744H	COSMIC-H0166558	COSMIC-H0166558-M01-V01	COSMIC	22137563.0	False	False	False	False	False	4
ERCC3	ENSG00000163161.8	ENST00000285398.2	chr2	15	-	True	128018872	128018872	C	T	ENST00000285398.2:c.1996G>A	D666N	Missense	E_13	SNP	True	0	Class 0: This mutation can be originally modeled.	216aa	33aa	Ercc3	ENSMUSG00000024382.14	ENSMUST00000025241.7	chr18	15	+	SNP	Missense	E_13	32398721.0	32398721.0	G	A	ENSMUST00000025241.7:c.1999G>A	D667N	32398721.0	32398721.0	G	A	ENSMUST00000025241.7:c.1999G>A	D667N	COSMIC-H0166561	COSMIC-H0166561-M01-V01	COSMIC	22139841.0	False	False	False	False	False	249
ERCC3	ENSG00000163161.8	ENST00000285398.2	chr2	15	-	True	128047833	128047833	T	C	ENST00000285398.2:c.488A>G	Y163C	Missense	E_4	SNP	True	0	Class 0: This mutation can be originally modeled.	9aa	16aa	Ercc3	ENSMUSG00000024382.14	ENSMUST00000025241.7	chr18	15	+	SNP	Missense	E_4	32377868.0	32377868.0	A	G	ENSMUST00000025241.7:c.488A>G	Y163C	32377868.0	32377868.0	A	G	ENSMUST00000025241.7:c.488A>G	Y163C	COSMIC-H0166564	COSMIC-H0166564-M01-V01	COSMIC	22139851.0	False	False	False	False	False	25
ERCC3	ENSG00000163161.8	ENST00000285398.2	chr2	15	-	True	128038025	128038025	C	T	ENST00000285398.2:c.1525G>A	E509K	Missense	E_9	SNP	True	0	Class 0: This mutation can be originally modeled.	59aa	190aa	Ercc3	ENSMUSG00000024382.14	ENSMUST00000025241.7	chr18	15	+	SNP	Missense	E_9	32387316.0	32387316.0	G	A	ENSMUST00000025241.7:c.1528G>A	E510K	32387316.0	32387316.0	G	A	ENSMUST00000025241.7:c.1528G>A	E510K	COSMIC-H0166567	COSMIC-H0166567-M01-V01	COSMIC	22139860.0	False	False	False	False	False	249
ERCC3	ENSG00000163161.8	ENST00000285398.2	chr2	15	-	True	128050306	128050306	T	A	ENST00000285398.2:c.351A>T	K117N	Missense	E_3	SNP	True	0	Class 0: This mutation can be originally modeled.	47aa	35aa	Ercc3	ENSMUSG00000024382.14	ENSMUST00000025241.7	chr18	15	+	SNP	Missense	E_3	32376133.0	32376133.0	G	T	ENSMUST00000025241.7:c.351G>T	K117N	32376133.0	32376133.0	G	T	ENSMUST00000025241.7:c.351G>T	K117N	COSMIC-H0166569	COSMIC-H0166569-M01-V01	COSMIC	22139862.0	False	False	False	False	False	82
ERCC3	ENSG00000163161.8	ENST00000285398.2	chr2	15	-	True	128044560	128044560	G	T	ENST00000285398.2:c.1061C>A	A354E	Missense	E_8	SNP	True	0	Class 0: This mutation can be originally modeled.	51aa	94aa	Ercc3	ENSMUSG00000024382.14	ENSMUST00000025241.7	chr18	15	+	SNP	Missense	E_8	32381249.0	32381249.0	C	A	ENSMUST00000025241.7:c.1064C>A	A355E	32381249.0	32381249.0	C	A	ENSMUST00000025241.7:c.1064C>A	A355E	COSMIC-H0166571	COSMIC-H0166571-M01-V01	COSMIC	22139869.0	False	False	False	False	False	145
ERCC3	ENSG00000163161.8	ENST00000285398.2	chr2	15	-	True	128036912	128036912	C	T	ENST00000285398.2:c.1567G>A	V523M	Missense	E_10	SNP	True	0	Class 0: This mutation can be originally modeled.	73aa	176aa	Ercc3	ENSMUSG00000024382.14	ENSMUST00000025241.7	chr18	15	+	SNP	Missense	E_10	32390282.0	32390282.0	G	A	ENSMUST00000025241.7:c.1570G>A	V524M	32390282.0	32390282.0	G	A	ENSMUST00000025241.7:c.1570G>A	V524M	COSMIC-H0166573	COSMIC-H0166573-M01-V01	COSMIC	22138802.0	False	False	False	False	False	249
ERCC3	ENSG00000163161.8	ENST00000285398.2	chr2	15	-	True	128036883	128036883	C	T	ENST00000285398.2:c.1596G>A	L532delinsL	Silent	E_10	SNP	True	0	Class 0: This mutation can be originally modeled.	82aa	167aa	Ercc3	ENSMUSG00000024382.14	ENSMUST00000025241.7	chr18	15	+	SNP	Silent	E_10	32390311.0	32390311.0	G	A	ENSMUST00000025241.7:c.1599G>A	L533delinsL	32390311.0	32390311.0	G	A	ENSMUST00000025241.7:c.1599G>A	L533delinsL	COSMIC-H0166574	COSMIC-H0166574-M01-V01	COSMIC	22139877.0	False	False	False	False	False	249
ERCC3	ENSG00000163161.8	ENST00000285398.2	chr2	15	-	True	128051127	128051127	G	A	ENST00000285398.2:c.196C>T	P66S	Missense	E_2	SNP	True	0	Class 0: This mutation can be originally modeled.	1aa	2aa	Ercc3	ENSMUSG00000024382.14	ENSMUST00000025241.7	chr18	15	+	SNP	Missense	E_2	32373850.0	32373850.0	C	T	ENSMUST00000025241.7:c.196C>T	P66S	32373850.0	32373850.0	C	T	ENSMUST00000025241.7:c.196C>T	P66S	COSMIC-H0166578	COSMIC-H0166578-M01-V01	COSMIC	22139888.0	False	False	False	False	False	3
ERCC3	ENSG00000163161.8	ENST00000285398.2	chr2	15	-	True	128051120	128051120	T	G	ENST00000285398.2:c.203A>C	K68T	Missense	E_2	SNP	True	0	Class 0: This mutation can be originally modeled.	3aa	0aa	Ercc3	ENSMUSG00000024382.14	ENSMUST00000025241.7	chr18	15	+	SNP	Missense	E_2	32373857.0	32373857.0	A	C	ENSMUST00000025241.7:c.203A>C	K68T	32373857.0	32373857.0	A	C	ENSMUST00000025241.7:c.203A>C	K68T	COSMIC-H0166581	COSMIC-H0166581-M01-V01	COSMIC	22139898.0	False	False	False	False	False	3
ERCC3	ENSG00000163161.8	ENST00000285398.2	chr2	15	-	True	128029004	128029004	G	A	ENST00000285398.2:c.1853C>T	P618L	Missense	E_12	SNP	True	0	Class 0: This mutation can be originally modeled.	168aa	81aa	Ercc3	ENSMUSG00000024382.14	ENSMUST00000025241.7	chr18	15	+	SNP	Missense	E_12	32397626.0	32397626.0	C	T	ENSMUST00000025241.7:c.1856C>T	P619L	32397626.0	32397626.0	C	T	ENSMUST00000025241.7:c.1856C>T	P619L	COSMIC-H0166582	COSMIC-H0166582-M01-V01	COSMIC	22138599.0	False	False	False	False	False	249
ERCC3	ENSG00000163161.8	ENST00000285398.2	chr2	15	-	True	128030482	128030482	A	G	ENST00000285398.2:c.1786T>C	F596L	Missense	E_11	SNP	True	0	Class 0: This mutation can be originally modeled.	146aa	103aa	Ercc3	ENSMUSG00000024382.14	ENSMUST00000025241.7	chr18	15	+	SNP	Missense	E_11	32394410.0	32394410.0	T	C	ENSMUST00000025241.7:c.1789T>C	F597L	32394410.0	32394410.0	T	C	ENSMUST00000025241.7:c.1789T>C	F597L	COSMIC-H0166583	COSMIC-H0166583-M01-V01	COSMIC	22140109.0	False	False	False	False	False	249
ERCC3	ENSG00000163161.8	ENST00000285398.2	chr2	15	-	True	128016949	128016949	G	C	ENST00000285398.2:c.2140C>G	Q714E	Missense	E_14	SNP	True	0	Class 0: This mutation can be originally modeled.	13aa	22aa	Ercc3	ENSMUSG00000024382.14	ENSMUST00000025241.7	chr18	15	+	SNP	Missense	E_14	32400292.0	32400292.0	C	G	ENSMUST00000025241.7:c.2143C>G	Q715E	32400292.0	32400292.0	C	G	ENSMUST00000025241.7:c.2143C>G	Q715E	COSMIC-H0166585	COSMIC-H0166585-M01-V01	COSMIC	22140112.0	False	False	False	False	False	35
ERCC3	ENSG00000163161.8	ENST00000285398.2	chr2	15	-	True	128051179	128051179	C	G	ENST00000285398.2:c.144G>C	E48D	Missense	E_2	SNP	True	0	Class 0: This mutation can be originally modeled.	13aa	1aa	Ercc3	ENSMUSG00000024382.14	ENSMUST00000025241.7	chr18	15	+	SNP	Missense	E_2	32373798.0	32373798.0	G	C	ENSMUST00000025241.7:c.144G>C	E48D	32373798.0	32373798.0	G	C	ENSMUST00000025241.7:c.144G>C	E48D	COSMIC-H0166589	COSMIC-H0166589-M01-V01	COSMIC	22138044.0	False	False	False	False	False	14
ERCC3	ENSG00000163161.8	ENST00000285398.2	chr2	15	-	True	128044542	128044542	C	T	ENST00000285398.2:c.1079G>A	R360H	Missense	E_8	SNP	True	0	Class 0: This mutation can be originally modeled.	57aa	88aa	Ercc3	ENSMUSG00000024382.14	ENSMUST00000025241.7	chr18	15	+	SNP	Missense	E_8	32381267.0	32381267.0	G	A	ENSMUST00000025241.7:c.1082G>A	R361H	32381267.0	32381267.0	G	A	ENSMUST00000025241.7:c.1082G>A	R361H	COSMIC-H0166591	COSMIC-H0166591-M01-V01	COSMIC	22140134.0	False	False	False	False	False	145
ERCC3	ENSG00000163161.8	ENST00000285398.2	chr2	15	-	True	128044281	128044281	G	A	ENST00000285398.2:c.1340C>T	P447L	Missense	E_8	SNP	True	0	Class 0: This mutation can be originally modeled.	144aa	1aa	Ercc3	ENSMUSG00000024382.14	ENSMUST00000025241.7	chr18	15	+	SNP	Missense	E_8	32381528.0	32381528.0	C	T	ENSMUST00000025241.7:c.1343C>T	P448L	32381528.0	32381528.0	C	T	ENSMUST00000025241.7:c.1343C>T	P448L	COSMIC-H0166597	COSMIC-H0166597-M01-V01	COSMIC	22140150.0	False	False	False	False	False	145
ERCC3	ENSG00000163161.8	ENST00000285398.2	chr2	15	-	True	128046364	128046364	T	C	ENST00000285398.2:c.899A>G	D300G	Missense	E_7	SNP	True	0	Class 0: This mutation can be originally modeled.	13aa	0aa	Ercc3	ENSMUSG00000024382.14	ENSMUST00000025241.7	chr18	15	+	SNP	Missense	E_7	32379696.0	32379696.0	A	G	ENSMUST00000025241.7:c.902A>G	D301G	32379696.0	32379696.0	A	G	ENSMUST00000025241.7:c.902A>G	D301G	COSMIC-H0166599	COSMIC-H0166599-M01-V01	COSMIC	22140156.0	False	False	False	False	False	13
ERCC3	ENSG00000163161.8	ENST00000285398.2	chr2	15	-	True	128044379	128044379	G	A	ENST00000285398.2:c.1242C>T	G414delinsG	Silent	E_8	SNP	True	0	Class 0: This mutation can be originally modeled.	111aa	34aa	Ercc3	ENSMUSG00000024382.14	ENSMUST00000025241.7	chr18	15	+	SNP	Silent	E_8	32381430.0	32381430.0	C	T	ENSMUST00000025241.7:c.1245C>T	G415delinsG	32381430.0	32381430.0	C	T	ENSMUST00000025241.7:c.1245C>T	G415delinsG	COSMIC-H0166600	COSMIC-H0166600-M01-V01	COSMIC	22140160.0	False	False	False	False	False	145
ERCC3	ENSG00000163161.8	ENST00000285398.2	chr2	15	-	True	128046347	128046347	T	C	ENST00000285398.2:c.916A>G	I306V	Missense	E_7	SNP	True	0	Class 0: This mutation can be originally modeled.	3aa	142aa	Ercc3	ENSMUSG00000024382.14	ENSMUST00000025241.7	chr18	15	+	SNP	Missense	E_7	32379713.0	32379713.0	A	G	ENSMUST00000025241.7:c.919A>G	I307V	32379713.0	32379713.0	A	G	ENSMUST00000025241.7:c.919A>G	I307V	COSMIC-H0166601	COSMIC-H0166601-M01-V01	COSMIC	22137868.0	False	False	False	False	False	145
ERCC3	ENSG00000163161.8	ENST00000285398.2	chr2	15	-	True	128047375	128047375	C	T	ENST00000285398.2:c.547G>A	D183N	Missense	E_5	SNP	True	0	Class 0: This mutation can be originally modeled.	2aa	18aa	Ercc3	ENSMUSG00000024382.14	ENSMUST00000025241.7	chr18	15	+	SNP	Missense	E_5	32378567.0	32378567.0	G	A	ENSMUST00000025241.7:c.547G>A	D183N	32378567.0	32378567.0	G	A	ENSMUST00000025241.7:c.547G>A	D183N	COSMIC-H0166605	COSMIC-H0166605-M01-V01	COSMIC	22140168.0	False	False	False	False	False	20
ERCC3	ENSG00000163161.8	ENST00000285398.2	chr2	15	-	True	128015174	128015174	A	C	ENST00000285398.2:c.2347T>G	*783Gext*23	Non_Stop		SNP	True	0	Class 0: This mutation can be originally modeled.	0aa	0aa	Ercc3	ENSMUSG00000024382.14	ENSMUST00000025241.7	chr18	15	+	SNP	Non_Stop		32402940.0	32402940.0	T	G	ENSMUST00000025241.7:c.2350T>G	*784Gext*16	32402940.0	32402940.0	T	G	ENSMUST00000025241.7:c.2350T>G	*784Gext*16	COSMIC-H0166609	COSMIC-H0166609-M01-V01	COSMIC	22140176.0	False	False	False	False	False	0
ERCC3	ENSG00000163161.8	ENST00000285398.2	chr2	15	-	True	128018852	128018852	G	A	ENST00000285398.2:c.2016C>T	Y672delinsY	Silent	E_13	SNP	True	0	Class 0: This mutation can be originally modeled.	222aa	27aa	Ercc3	ENSMUSG00000024382.14	ENSMUST00000025241.7	chr18	15	+	SNP	Silent	E_13	32398741.0	32398741.0	T	T	ENSMUST00000025241.7:c.2019T>T	Y673delinsY	32398741.0	32398741.0	T	T	ENSMUST00000025241.7:c.2019T>T	Y673delinsY	COSMIC-H0166611	COSMIC-H0166611-M01-V01	COSMIC	22140184.0	False	False	False	False	False	249
ERCC3	ENSG00000163161.8	ENST00000285398.2	chr2	15	-	True	128044433	128044433	G	A	ENST00000285398.2:c.1188C>T	A396delinsA	Silent	E_8	SNP	True	0	Class 0: This mutation can be originally modeled.	93aa	52aa	Ercc3	ENSMUSG00000024382.14	ENSMUST00000025241.7	chr18	15	+	SNP	Silent	E_8	32381376.0	32381376.0	C	T	ENSMUST00000025241.7:c.1191C>T	A397delinsA	32381376.0	32381376.0	C	T	ENSMUST00000025241.7:c.1191C>T	A397delinsA	COSMIC-H0166614	COSMIC-H0166614-M01-V01	COSMIC	22140193.0	False	False	False	False	False	145
ERCC3	ENSG00000163161.8	ENST00000285398.2	chr2	15	-	True	128044436	128044436	A	G	ENST00000285398.2:c.1185T>C	D395delinsD	Silent	E_8	SNP	True	0	Class 0: This mutation can be originally modeled.	92aa	53aa	Ercc3	ENSMUSG00000024382.14	ENSMUST00000025241.7	chr18	15	+	SNP	Silent	E_8	32381373.0	32381373.0	T	C	ENSMUST00000025241.7:c.1188T>C	D396delinsD	32381373.0	32381373.0	T	C	ENSMUST00000025241.7:c.1188T>C	D396delinsD	COSMIC-H0166615	COSMIC-H0166615-M01-V01	COSMIC	22140196.0	False	False	False	False	False	145
ERCC3	ENSG00000163161.8	ENST00000285398.2	chr2	15	-	True	128016959	128016959	C	A	ENST00000285398.2:c.2130G>T	Q710H	Missense	E_14	SNP	True	0	Class 0: This mutation can be originally modeled.	9aa	26aa	Ercc3	ENSMUSG00000024382.14	ENSMUST00000025241.7	chr18	15	+	SNP	Missense	E_14	32400282.0	32400282.0	G	T	ENSMUST00000025241.7:c.2133G>T	Q711H	32400282.0	32400282.0	G	T	ENSMUST00000025241.7:c.2133G>T	Q711H	COSMIC-H0166619	COSMIC-H0166619-M01-V01	COSMIC	22140310.0	False	False	False	False	False	35
ERCC3	ENSG00000163161.8	ENST00000285398.2	chr2	15	-	True	128016992	128016992	T	C	ENST00000285398.2:c.2097A>G	E699delinsE	Silent	E_14	SNP	True	0	Class 0: This mutation can be originally modeled.	249aa	0aa	Ercc3	ENSMUSG00000024382.14	ENSMUST00000025241.7	chr18	15	+	SNP	Silent	E_14	32400249.0	32400249.0	G	G	ENSMUST00000025241.7:c.2100G>G	E700delinsE	32400249.0	32400249.0	G	G	ENSMUST00000025241.7:c.2100G>G	E700delinsE	COSMIC-H0166777	COSMIC-H0166777-M01-V01	COSMIC	22140319.0	False	False	False	False	False	249
ERCC3	ENSG00000163161.8	ENST00000285398.2	chr2	15	-	True	128044563	128044563	G	A	ENST00000285398.2:c.1058C>T	A353V	Missense	E_8	SNP	True	0	Class 0: This mutation can be originally modeled.	50aa	95aa	Ercc3	ENSMUSG00000024382.14	ENSMUST00000025241.7	chr18	15	+	SNP	Missense	E_8	32381246.0	32381246.0	C	T	ENSMUST00000025241.7:c.1061C>T	A354V	32381246.0	32381246.0	C	T	ENSMUST00000025241.7:c.1061C>T	A354V	COSMIC-H0166780	COSMIC-H0166780-M01-V01	COSMIC	22140328.0	False	False	False	False	False	145
ERCC3	ENSG00000163161.8	ENST00000285398.2	chr2	15	-	True	128036890	128036890	C	T	ENST00000285398.2:c.1589G>A	R530Q	Missense	E_10	SNP	True	0	Class 0: This mutation can be originally modeled.	80aa	169aa	Ercc3	ENSMUSG00000024382.14	ENSMUST00000025241.7	chr18	15	+	SNP	Missense	E_10	32390304.0	32390304.0	G	A	ENSMUST00000025241.7:c.1592G>A	R531Q	32390304.0	32390304.0	G	A	ENSMUST00000025241.7:c.1592G>A	R531Q	COSMIC-H0166783	COSMIC-H0166783-M01-V01	COSMIC	22140340.0	False	False	False	False	False	249
ERCC3	ENSG00000163161.8	ENST00000285398.2	chr2	15	-	True	128050365	128050365	C	A	ENST00000285398.2:c.292G>T	D98Y	Missense	E_3	SNP	True	0	Class 0: This mutation can be originally modeled.	28aa	54aa	Ercc3	ENSMUSG00000024382.14	ENSMUST00000025241.7	chr18	15	+	SNP	Missense	E_3	32376074.0	32376074.0	G	T	ENSMUST00000025241.7:c.292G>T	D98Y	32376074.0	32376074.0	G	T	ENSMUST00000025241.7:c.292G>T	D98Y	COSMIC-H0166784	COSMIC-H0166784-M01-V01	COSMIC	22140344.0	False	False	False	False	False	82
ERCC3	ENSG00000163161.8	ENST00000285398.2	chr2	15	-	True	128038091	128038091	T	G	ENST00000285398.2:c.1459A>C	K487Q	Missense	E_9	SNP	True	0	Class 0: This mutation can be originally modeled.	37aa	212aa	Ercc3	ENSMUSG00000024382.14	ENSMUST00000025241.7	chr18	15	+	SNP	Missense	E_9	32387250.0	32387250.0	A	C	ENSMUST00000025241.7:c.1462A>C	K488Q	32387250.0	32387250.0	A	C	ENSMUST00000025241.7:c.1462A>C	K488Q	COSMIC-H0166785	COSMIC-H0166785-M01-V01	COSMIC	22140346.0	False	False	False	False	False	249
ERCC3	ENSG00000163161.8	ENST00000285398.2	chr2	15	-	True	128029014	128029014	A	G	ENST00000285398.2:c.1843T>C	F615L	Missense	E_12	SNP	True	0	Class 0: This mutation can be originally modeled.	165aa	84aa	Ercc3	ENSMUSG00000024382.14	ENSMUST00000025241.7	chr18	15	+	SNP	Missense	E_12	32397616.0	32397616.0	T	C	ENSMUST00000025241.7:c.1846T>C	F616L	32397616.0	32397616.0	T	C	ENSMUST00000025241.7:c.1846T>C	F616L	COSMIC-H0167048	COSMIC-H0167048-M01-V01	COSMIC	22137876.0	False	False	False	False	False	249
ERCC3	ENSG00000163161.8	ENST00000285398.2	chr2	15	-	True	128038176	128038176	C	A	ENST00000285398.2:c.1374G>T	V458delinsV	Silent	E_9	SNP	True	0	Class 0: This mutation can be originally modeled.	8aa	241aa	Ercc3	ENSMUSG00000024382.14	ENSMUST00000025241.7	chr18	15	+	SNP	Silent	E_9	32387165.0	32387165.0	G	T	ENSMUST00000025241.7:c.1377G>T	V459delinsV	32387165.0	32387165.0	G	T	ENSMUST00000025241.7:c.1377G>T	V459delinsV	COSMIC-H0167050	COSMIC-H0167050-M01-V01	COSMIC	22137883.0	False	False	False	False	False	249
ERCC3	ENSG00000163161.8	ENST00000285398.2	chr2	15	-	True	128050386	128050386	G	A	ENST00000285398.2:c.271C>T	P91S	Missense	E_3	SNP	True	0	Class 0: This mutation can be originally modeled.	21aa	61aa	Ercc3	ENSMUSG00000024382.14	ENSMUST00000025241.7	chr18	15	+	SNP	Missense	E_3	32376053.0	32376053.0	C	T	ENSMUST00000025241.7:c.271C>T	P91S	32376053.0	32376053.0	C	T	ENSMUST00000025241.7:c.271C>T	P91S	COSMIC-H0167054	COSMIC-H0167054-M01-V01	COSMIC	22137891.0	False	False	False	False	False	82
ERCC3	ENSG00000163161.8	ENST00000285398.2	chr2	15	-	True	128051653	128051653	C	T	ENST00000285398.2:c.5G>A	G2D	Missense	E_1	SNP	True	0	Class 0: This mutation can be originally modeled.	1aa	4aa	Ercc3	ENSMUSG00000024382.14	ENSMUST00000025241.7	chr18	15	+	SNP	Missense	E_1	32373451.0	32373451.0	G	A	ENSMUST00000025241.7:c.5G>A	G2D	32373451.0	32373451.0	G	A	ENSMUST00000025241.7:c.5G>A	G2D	COSMIC-H0167055	COSMIC-H0167055-M01-V01	COSMIC	22137893.0	False	False	False	False	False	5
ERCC3	ENSG00000163161.8	ENST00000285398.2	chr2	15	-	True	128051654	128051654	C	T	ENST00000285398.2:c.4G>A	G2S	Missense	E_1	SNP	True	0	Class 0: This mutation can be originally modeled.	1aa	4aa	Ercc3	ENSMUSG00000024382.14	ENSMUST00000025241.7	chr18	15	+	SNP	Missense	E_1	32373450.0	32373450.0	G	A	ENSMUST00000025241.7:c.4G>A	G2S	32373450.0	32373450.0	G	A	ENSMUST00000025241.7:c.4G>A	G2S	COSMIC-H0167056	COSMIC-H0167056-M01-V01	COSMIC	22137895.0	False	False	False	False	False	5
ERCC3	ENSG00000163161.8	ENST00000285398.2	chr2	15	-	True	128051635	128051635	T	G	ENST00000285398.2:c.23A>C	D8A	Missense	E_1	SNP	True	0	Class 0: This mutation can be originally modeled.	0aa	6aa	Ercc3	ENSMUSG00000024382.14	ENSMUST00000025241.7	chr18	15	+	SNP	Missense	E_1	32373469.0	32373469.0	A	C	ENSMUST00000025241.7:c.23A>C	D8A	32373469.0	32373469.0	A	C	ENSMUST00000025241.7:c.23A>C	D8A	COSMIC-H0167057	COSMIC-H0167057-M01-V01	COSMIC	22138000.0	False	False	False	False	False	6
ERCC3	ENSG00000163161.8	ENST00000285398.2	chr2	15	-	True	128044465	128044465	C	T	ENST00000285398.2:c.1156G>A	D386N	Missense	E_8	SNP	True	0	Class 0: This mutation can be originally modeled.	83aa	62aa	Ercc3	ENSMUSG00000024382.14	ENSMUST00000025241.7	chr18	15	+	SNP	Missense	E_8	32381344.0	32381344.0	G	A	ENSMUST00000025241.7:c.1159G>A	D387N	32381344.0	32381344.0	G	A	ENSMUST00000025241.7:c.1159G>A	D387N	COSMIC-H0167058	COSMIC-H0167058-M01-V01	COSMIC	22138002.0	False	False	False	False	False	145
ERCC3	ENSG00000163161.8	ENST00000285398.2	chr2	15	-	True	128030488	128030488	G	T	ENST00000285398.2:c.1780C>A	Q594K	Missense	E_11	SNP	True	0	Class 0: This mutation can be originally modeled.	144aa	105aa	Ercc3	ENSMUSG00000024382.14	ENSMUST00000025241.7	chr18	15	+	SNP	Missense	E_11	32394404.0	32394404.0	C	A	ENSMUST00000025241.7:c.1783C>A	Q595K	32394404.0	32394404.0	C	A	ENSMUST00000025241.7:c.1783C>A	Q595K	COSMIC-H0167061	COSMIC-H0167061-M01-V01	COSMIC	22138010.0	False	False	False	False	False	249
ERCC3	ENSG00000163161.8	ENST00000285398.2	chr2	15	-	True	128044290	128044290	T	C	ENST00000285398.2:c.1331A>G	H444R	Missense	E_8	SNP	True	0	Class 0: This mutation can be originally modeled.	141aa	4aa	Ercc3	ENSMUSG00000024382.14	ENSMUST00000025241.7	chr18	15	+	SNP	Missense	E_8	32381519.0	32381519.0	A	G	ENSMUST00000025241.7:c.1334A>G	H445R	32381519.0	32381519.0	A	G	ENSMUST00000025241.7:c.1334A>G	H445R	COSMIC-H0167064	COSMIC-H0167064-M01-V01	COSMIC	22138030.0	False	False	False	False	False	145
ERCC3	ENSG00000163161.8	ENST00000285398.2	chr2	15	-	True	128028933	128028933	G	A	ENST00000285398.2:c.1924C>T	R642W	Missense	E_12	SNP	True	0	Class 0: This mutation can be originally modeled.	192aa	57aa	Ercc3	ENSMUSG00000024382.14	ENSMUST00000025241.7	chr18	15	+	SNP	Missense	E_12	32397697.0	32397697.0	C	T	ENSMUST00000025241.7:c.1927C>T	R643W	32397697.0	32397697.0	C	T	ENSMUST00000025241.7:c.1927C>T	R643W	COSMIC-H0167065	COSMIC-H0167065-M01-V01	COSMIC	22138033.0	False	False	False	False	False	249
ERCC3	ENSG00000163161.8	ENST00000285398.2	chr2	15	-	True	128046325	128046325	G	A	ENST00000285398.2:c.938C>T	T313I	Missense	E_7	SNP	True	0	Class 0: This mutation can be originally modeled.	10aa	135aa	Ercc3	ENSMUSG00000024382.14	ENSMUST00000025241.7	chr18	15	+	SNP	Missense	E_7	32379735.0	32379735.0	C	T	ENSMUST00000025241.7:c.941C>T	T314I	32379735.0	32379735.0	C	T	ENSMUST00000025241.7:c.941C>T	T314I	COSMIC-H0167070	COSMIC-H0167070-M01-V01	COSMIC	22138048.0	False	False	False	False	False	145
ERCC3	ENSG00000163161.8	ENST00000285398.2	chr2	15	-	True	128038175	128038175	G	A	ENST00000285398.2:c.1375C>T	Q459*	Nonsense	E_9	SNP	True	0	Class 0: This mutation can be originally modeled.	9aa	240aa	Ercc3	ENSMUSG00000024382.14	ENSMUST00000025241.7	chr18	15	+	SNP	Nonsense	E_9	32387166.0	32387166.0	C	T	ENSMUST00000025241.7:c.1378C>T	Q460*	32387166.0	32387166.0	C	T	ENSMUST00000025241.7:c.1378C>T	Q460*	COSMIC-H0167073	COSMIC-H0167073-M01-V01	COSMIC	22138074.0	False	False	False	False	False	249
ERCC3	ENSG00000163161.8	ENST00000285398.2	chr2	15	-	True	128018908	128018908	C	G	ENST00000285398.2:c.1960G>C	E654Q	Missense	E_13	SNP	True	0	Class 0: This mutation can be originally modeled.	204aa	45aa	Ercc3	ENSMUSG00000024382.14	ENSMUST00000025241.7	chr18	15	+	SNP	Missense	E_13	32398685.0	32398685.0	G	C	ENSMUST00000025241.7:c.1963G>C	E655Q	32398685.0	32398685.0	G	C	ENSMUST00000025241.7:c.1963G>C	E655Q	COSMIC-H0167074	COSMIC-H0167074-M01-V01	COSMIC	22138094.0	False	False	False	False	False	249
ERCC3	ENSG00000163161.8	ENST00000285398.2	chr2	15	-	True	128015292	128015292	G	T	ENST00000285398.2:c.2229C>A	R743delinsR	Silent	E_15	SNP	True	0	Class 0: This mutation can be originally modeled.	4aa	0aa	Ercc3	ENSMUSG00000024382.14	ENSMUST00000025241.7	chr18	15	+	SNP	Silent	E_15	32402822.0	32402822.0	C	A	ENSMUST00000025241.7:c.2232C>A	R744delinsR	32402822.0	32402822.0	C	A	ENSMUST00000025241.7:c.2232C>A	R744delinsR	COSMIC-H0167076	COSMIC-H0167076-M01-V01	COSMIC	22138300.0	False	False	False	False	False	4
ERCC3	ENSG00000163161.8	ENST00000285398.2	chr2	15	-	True	128036937	128036937	C	A	ENST00000285398.2:c.1542G>T	M514I	Missense	E_10	SNP	True	0	Class 0: This mutation can be originally modeled.	64aa	185aa	Ercc3	ENSMUSG00000024382.14	ENSMUST00000025241.7	chr18	15	+	SNP	Missense	E_10	32390257.0	32390257.0	G	T	ENSMUST00000025241.7:c.1545G>T	M515I	32390257.0	32390257.0	G	T	ENSMUST00000025241.7:c.1545G>T	M515I	COSMIC-H0167080	COSMIC-H0167080-M01-V01	COSMIC	22138306.0	False	False	False	False	False	249
ERCC3	ENSG00000163161.8	ENST00000285398.2	chr2	15	-	True	128050375	128050375	T	A	ENST00000285398.2:c.282A>T	K94N	Missense	E_3	SNP	True	0	Class 0: This mutation can be originally modeled.	24aa	58aa	Ercc3	ENSMUSG00000024382.14	ENSMUST00000025241.7	chr18	15	+	SNP	Missense	E_3	32376064.0	32376064.0	A	T	ENSMUST00000025241.7:c.282A>T	K94N	32376064.0	32376064.0	A	T	ENSMUST00000025241.7:c.282A>T	K94N	COSMIC-H0167081	COSMIC-H0167081-M01-V01	COSMIC	22138308.0	False	False	False	False	False	82
ERCC3	ENSG00000163161.8	ENST00000285398.2	chr2	15	-	True	128018892	128018892	A	G	ENST00000285398.2:c.1976T>C	F659S	Missense	E_13	SNP	True	0	Class 0: This mutation can be originally modeled.	209aa	40aa	Ercc3	ENSMUSG00000024382.14	ENSMUST00000025241.7	chr18	15	+	SNP	Missense	E_13	32398701.0	32398701.0	T	C	ENSMUST00000025241.7:c.1979T>C	F660S	32398701.0	32398701.0	T	C	ENSMUST00000025241.7:c.1979T>C	F660S	COSMIC-H0167084	COSMIC-H0167084-M01-V01	COSMIC	22138326.0	False	False	False	False	False	249
ERCC3	ENSG00000163161.8	ENST00000285398.2	chr2	15	-	True	128044495	128044495	C	A	ENST00000285398.2:c.1126G>T	A376S	Missense	E_8	SNP	True	0	Class 0: This mutation can be originally modeled.	73aa	72aa	Ercc3	ENSMUSG00000024382.14	ENSMUST00000025241.7	chr18	15	+	SNP	Missense	E_8	32381314.0	32381314.0	G	T	ENSMUST00000025241.7:c.1129G>T	A377S	32381314.0	32381314.0	G	T	ENSMUST00000025241.7:c.1129G>T	A377S	COSMIC-H0167091	COSMIC-H0167091-M01-V01	COSMIC	22138352.0	False	False	False	False	False	145
ERCC3	ENSG00000163161.8	ENST00000285398.2	chr2	15	-	True	128016969	128016969	T	C	ENST00000285398.2:c.2120A>G	E707G	Missense	E_14	SNP	True	0	Class 0: This mutation can be originally modeled.	6aa	29aa	Ercc3	ENSMUSG00000024382.14	ENSMUST00000025241.7	chr18	15	+	SNP	Missense	E_14	32400272.0	32400272.0	A	G	ENSMUST00000025241.7:c.2123A>G	E708G	32400272.0	32400272.0	A	G	ENSMUST00000025241.7:c.2123A>G	E708G	COSMIC-H0167094	COSMIC-H0167094-M01-V01	COSMIC	22138367.0	False	False	False	False	False	35
ERCC3	ENSG00000163161.8	ENST00000285398.2	chr2	15	-	True	128050283	128050283	G	A	ENST00000285398.2:c.374C>T	A125V	Missense	E_3	SNP	True	0	Class 0: This mutation can be originally modeled.	55aa	27aa	Ercc3	ENSMUSG00000024382.14	ENSMUST00000025241.7	chr18	15	+	SNP	Missense	E_3	32376156.0	32376156.0	C	T	ENSMUST00000025241.7:c.374C>T	A125V	32376156.0	32376156.0	C	T	ENSMUST00000025241.7:c.374C>T	A125V	COSMIC-H0167095	COSMIC-H0167095-M01-V01	COSMIC	22138369.0	False	False	False	False	False	82
ERCC3	ENSG00000163161.8	ENST00000285398.2	chr2	15	-	True	128044357	128044357	C	T	ENST00000285398.2:c.1264G>A	E422K	Missense	E_8	SNP	True	0	Class 0: This mutation can be originally modeled.	119aa	26aa	Ercc3	ENSMUSG00000024382.14	ENSMUST00000025241.7	chr18	15	+	SNP	Missense	E_8	32381452.0	32381452.0	G	A	ENSMUST00000025241.7:c.1267G>A	E423K	32381452.0	32381452.0	G	A	ENSMUST00000025241.7:c.1267G>A	E423K	COSMIC-H0167098	COSMIC-H0167098-M01-V01	COSMIC	22138377.0	False	False	False	False	False	145
ERCC3	ENSG00000163161.8	ENST00000285398.2	chr2	15	-	True	128047336	128047336	C	T	ENST00000285398.2:c.586G>A	E196K	Missense	E_5	SNP	True	0	Class 0: This mutation can be originally modeled.	15aa	5aa	Ercc3	ENSMUSG00000024382.14	ENSMUST00000025241.7	chr18	15	+	SNP	Missense	E_5	32378606.0	32378606.0	G	A	ENSMUST00000025241.7:c.586G>A	E196K	32378606.0	32378606.0	G	A	ENSMUST00000025241.7:c.586G>A	E196K	COSMIC-H0167495	COSMIC-H0167495-M01-V01	COSMIC	22138379.0	False	False	False	False	False	20
ERCC3	ENSG00000163161.8	ENST00000285398.2	chr2	15	-	True	128016933	128016933	G	A	ENST00000285398.2:c.2156C>T	A719V	Missense	E_14	SNP	True	0	Class 0: This mutation can be originally modeled.	18aa	17aa	Ercc3	ENSMUSG00000024382.14	ENSMUST00000025241.7	chr18	15	+	SNP	Missense	E_14	32400308.0	32400308.0	C	T	ENSMUST00000025241.7:c.2159C>T	A720V	32400308.0	32400308.0	C	T	ENSMUST00000025241.7:c.2159C>T	A720V	COSMIC-H0167498	COSMIC-H0167498-M01-V01	COSMIC	22138388.0	False	False	False	False	False	35
ERCC3	ENSG00000163161.8	ENST00000285398.2	chr2	15	-	True	128051291	128051291	T	C	ENST00000285398.2:c.32A>G	K11R	Missense	E_2	SNP	True	0	Class 0: This mutation can be originally modeled.	3aa	3aa	Ercc3	ENSMUSG00000024382.14	ENSMUST00000025241.7	chr18	15	+	SNP	Missense	E_2	32373686.0	32373686.0	A	G	ENSMUST00000025241.7:c.32A>G	K11R	32373686.0	32373686.0	A	G	ENSMUST00000025241.7:c.32A>G	K11R	COSMIC-H0167505	COSMIC-H0167505-M01-V01	COSMIC	22136616.0	False	False	False	False	False	6
ERCC3	ENSG00000163161.8	ENST00000285398.2	chr2	15	-	True	128051230	128051230	C	T	ENST00000285398.2:c.93G>A	G31delinsG	Silent	E_2	SNP	True	0	Class 0: This mutation can be originally modeled.	1aa	1aa	Ercc3	ENSMUSG00000024382.14	ENSMUST00000025241.7	chr18	15	+	SNP	Silent	E_2	32373747.0	32373747.0	G	A	ENSMUST00000025241.7:c.93G>A	G31delinsG	32373747.0	32373747.0	G	A	ENSMUST00000025241.7:c.93G>A	G31delinsG	COSMIC-H0167507	COSMIC-H0167507-M01-V01	COSMIC	22140758.0	False	False	False	False	False	2
ERCC3	ENSG00000163161.8	ENST00000285398.2	chr2	15	-	True	128046245	128046245	G	A	ENST00000285398.2:c.1018C>T	L340F	Missense	E_7	SNP	True	0	Class 0: This mutation can be originally modeled.	37aa	108aa	Ercc3	ENSMUSG00000024382.14	ENSMUST00000025241.7	chr18	15	+	SNP	Missense	E_7	32379815.0	32379815.0	C	T	ENSMUST00000025241.7:c.1021C>T	L341F	32379815.0	32379815.0	C	T	ENSMUST00000025241.7:c.1021C>T	L341F	COSMIC-H0167508	COSMIC-H0167508-M01-V01	COSMIC	22140759.0	False	False	False	False	False	145
ERCC3	ENSG00000163161.8	ENST00000285398.2	chr2	15	-	True	128029023	128029023	C	A	ENST00000285398.2:c.1834G>T	D612Y	Missense	E_12	SNP	True	0	Class 0: This mutation can be originally modeled.	162aa	87aa	Ercc3	ENSMUSG00000024382.14	ENSMUST00000025241.7	chr18	15	+	SNP	Missense	E_12	32397607.0	32397607.0	G	T	ENSMUST00000025241.7:c.1837G>T	D613Y	32397607.0	32397607.0	G	T	ENSMUST00000025241.7:c.1837G>T	D613Y	COSMIC-H0167509	COSMIC-H0167509-M01-V01	COSMIC	22140763.0	False	False	False	False	False	249
ERCC3	ENSG00000163161.8	ENST00000285398.2	chr2	15	-	True	128046414	128046414	A	G	ENST00000285398.2:c.849T>C	R283delinsR	Silent	E_7	SNP	True	0	Class 0: This mutation can be originally modeled.	36aa	2aa	Ercc3	ENSMUSG00000024382.14	ENSMUST00000025241.7	chr18	15	+	SNP	Silent	E_7	32379646.0	32379646.0	C	C	ENSMUST00000025241.7:c.852C>C	R284delinsR	32379646.0	32379646.0	C	C	ENSMUST00000025241.7:c.852C>C	R284delinsR	COSMIC-H0167511	COSMIC-H0167511-M01-V01	COSMIC	22140768.0	False	False	False	False	False	38
ERCC3	ENSG00000163161.8	ENST00000285398.2	chr2	15	-	True	128044369	128044369	T	G	ENST00000285398.2:c.1252A>C	K418Q	Missense	E_8	SNP	True	0	Class 0: This mutation can be originally modeled.	115aa	30aa	Ercc3	ENSMUSG00000024382.14	ENSMUST00000025241.7	chr18	15	+	SNP	Missense	E_8	32381440.0	32381440.0	A	C	ENSMUST00000025241.7:c.1255A>C	K419Q	32381440.0	32381440.0	A	C	ENSMUST00000025241.7:c.1255A>C	K419Q	COSMIC-H0167512	COSMIC-H0167512-M01-V01	COSMIC	22140119.0	False	False	False	False	False	145
ERCC3	ENSG00000163161.8	ENST00000285398.2	chr2	15	-	True	128050388	128050388	G	C	ENST00000285398.2:c.269C>G	S90C	Missense	E_3	SNP	True	0	Class 0: This mutation can be originally modeled.	20aa	62aa	Ercc3	ENSMUSG00000024382.14	ENSMUST00000025241.7	chr18	15	+	SNP	Missense	E_3	32376051.0	32376051.0	C	G	ENSMUST00000025241.7:c.269C>G	S90C	32376051.0	32376051.0	C	G	ENSMUST00000025241.7:c.269C>G	S90C	COSMIC-H0167516	COSMIC-H0167516-M01-V01	COSMIC	22140779.0	False	False	False	False	False	82
ERCC3	ENSG00000163161.8	ENST00000285398.2	chr2	15	-	True	128036909	128036909	C	T	ENST00000285398.2:c.1570G>A	A524T	Missense	E_10	SNP	True	0	Class 0: This mutation can be originally modeled.	74aa	175aa	Ercc3	ENSMUSG00000024382.14	ENSMUST00000025241.7	chr18	15	+	SNP	Missense	E_10	32390285.0	32390285.0	G	A	ENSMUST00000025241.7:c.1573G>A	A525T	32390285.0	32390285.0	G	A	ENSMUST00000025241.7:c.1573G>A	A525T	COSMIC-H0167517	COSMIC-H0167517-M01-V01	COSMIC	22140783.0	False	False	False	False	False	249
ERCC3	ENSG00000163161.8	ENST00000285398.2	chr2	15	-	True	128047007	128047007	T	A	ENST00000285398.2:c.728A>T	D243V	Missense	E_6	SNP	True	0	Class 0: This mutation can be originally modeled.	1aa	2aa	Ercc3	ENSMUSG00000024382.14	ENSMUST00000025241.7	chr18	15	+	SNP	Missense	E_6	32378878.0	32378878.0	A	T	ENSMUST00000025241.7:c.731A>T	D244V	32378878.0	32378878.0	A	T	ENSMUST00000025241.7:c.731A>T	D244V	COSMIC-H0167518	COSMIC-H0167518-M01-V01	COSMIC	22140785.0	False	False	False	False	False	3
ERCC3	ENSG00000163161.8	ENST00000285398.2	chr2	15	-	True	128015263	128015263	G	A	ENST00000285398.2:c.2258C>T	A753V	Missense	E_15	SNP	True	0	Class 0: This mutation can be originally modeled.	2aa	15aa	Ercc3	ENSMUSG00000024382.14	ENSMUST00000025241.7	chr18	15	+	SNP	Missense	E_15	32402851.0	32402851.0	C	T	ENSMUST00000025241.7:c.2261C>T	A754V	32402851.0	32402851.0	C	T	ENSMUST00000025241.7:c.2261C>T	A754V	COSMIC-H0167519	COSMIC-H0167519-M01-V01	COSMIC	22140788.0	False	False	False	False	False	17
ERCC3	ENSG00000163161.8	ENST00000285398.2	chr2	15	-	True	128016918	128016918	G	A	ENST00000285398.2:c.2171C>T	A724V	Missense	E_14	SNP	True	0	Class 0: This mutation can be originally modeled.	23aa	12aa	Ercc3	ENSMUSG00000024382.14	ENSMUST00000025241.7	chr18	15	+	SNP	Missense	E_14	32400323.0	32400323.0	C	T	ENSMUST00000025241.7:c.2174C>T	A725V	32400323.0	32400323.0	C	T	ENSMUST00000025241.7:c.2174C>T	A725V	COSMIC-H0167575	COSMIC-H0167575-M01-V01	COSMIC	22140355.0	False	False	False	False	False	35
ERCC3	ENSG00000163161.8	ENST00000285398.2	chr2	15	-	True	128046259	128046259	G	A	ENST00000285398.2:c.1004C>T	S335L	Missense	E_7	SNP	True	0	Class 0: This mutation can be originally modeled.	32aa	113aa	Ercc3	ENSMUSG00000024382.14	ENSMUST00000025241.7	chr18	15	+	SNP	Missense	E_7	32379801.0	32379801.0	C	T	ENSMUST00000025241.7:c.1007C>T	S336L	32379801.0	32379801.0	C	T	ENSMUST00000025241.7:c.1007C>T	S336L	COSMIC-H0167576	COSMIC-H0167576-M01-V01	COSMIC	22138518.0	False	False	False	False	False	145
ERCC3	ENSG00000163161.8	ENST00000285398.2	chr2	15	-	True	128044555	128044555	T	C	ENST00000285398.2:c.1066A>G	T356A	Missense	E_8	SNP	True	0	Class 0: This mutation can be originally modeled.	53aa	92aa	Ercc3	ENSMUSG00000024382.14	ENSMUST00000025241.7	chr18	15	+	SNP	Missense	E_8	32381254.0	32381254.0	A	G	ENSMUST00000025241.7:c.1069A>G	T357A	32381254.0	32381254.0	A	G	ENSMUST00000025241.7:c.1069A>G	T357A	COSMIC-H0167577	COSMIC-H0167577-M01-V01	COSMIC	22140360.0	False	False	False	False	False	145
ERCC3	ENSG00000163161.8	ENST00000285398.2	chr2	15	-	True	128050312	128050312	C	A	ENST00000285398.2:c.345G>T	E115D	Missense	E_3	SNP	True	0	Class 0: This mutation can be originally modeled.	45aa	37aa	Ercc3	ENSMUSG00000024382.14	ENSMUST00000025241.7	chr18	15	+	SNP	Missense	E_3	32376127.0	32376127.0	A	T	ENSMUST00000025241.7:c.345A>T	E115D	32376127.0	32376127.0	A	T	ENSMUST00000025241.7:c.345A>T	E115D	COSMIC-H0167583	COSMIC-H0167583-M01-V01	COSMIC	22140379.0	False	False	False	False	False	82
ERCC3	ENSG00000163161.8	ENST00000285398.2	chr2	15	-	True	128050301	128050301	G	A	ENST00000285398.2:c.356C>T	T119I	Missense	E_3	SNP	True	0	Class 0: This mutation can be originally modeled.	49aa	33aa	Ercc3	ENSMUSG00000024382.14	ENSMUST00000025241.7	chr18	15	+	SNP	Missense	E_3	32376138.0	32376138.0	C	T	ENSMUST00000025241.7:c.356C>T	T119I	32376138.0	32376138.0	C	T	ENSMUST00000025241.7:c.356C>T	T119I	COSMIC-H0167584	COSMIC-H0167584-M01-V01	COSMIC	22140382.0	False	False	False	False	False	82
ERCC3	ENSG00000163161.8	ENST00000285398.2	chr2	15	-	True	128050412	128050412	C	T	ENST00000285398.2:c.245G>A	G82D	Missense	E_3	SNP	True	0	Class 0: This mutation can be originally modeled.	12aa	70aa	Ercc3	ENSMUSG00000024382.14	ENSMUST00000025241.7	chr18	15	+	SNP	Missense	E_3	32376027.0	32376027.0	G	A	ENSMUST00000025241.7:c.245G>A	G82D	32376027.0	32376027.0	G	A	ENSMUST00000025241.7:c.245G>A	G82D	COSMIC-H0167585	COSMIC-H0167585-M01-V01	COSMIC	22140385.0	False	False	False	False	False	82
ERCC3	ENSG00000163161.8	ENST00000285398.2	chr2	15	-	True	128016957	128016957	T	C	ENST00000285398.2:c.2132A>G	Q711R	Missense	E_14	SNP	True	0	Class 0: This mutation can be originally modeled.	10aa	25aa	Ercc3	ENSMUSG00000024382.14	ENSMUST00000025241.7	chr18	15	+	SNP	Missense	E_14	32400284.0	32400284.0	A	G	ENSMUST00000025241.7:c.2135A>G	Q712R	32400284.0	32400284.0	A	G	ENSMUST00000025241.7:c.2135A>G	Q712R	COSMIC-H0167586	COSMIC-H0167586-M01-V01	COSMIC	22137373.0	False	False	False	False	False	35
ERCC3	ENSG00000163161.8	ENST00000285398.2	chr2	15	-	True	128046261	128046261	A	C	ENST00000285398.2:c.1002T>G	R334delinsR	Silent	E_7	SNP	True	0	Class 0: This mutation can be originally modeled.	31aa	114aa	Ercc3	ENSMUSG00000024382.14	ENSMUST00000025241.7	chr18	15	+	SNP	Silent	E_7	32379799.0	32379799.0	C	G	ENSMUST00000025241.7:c.1005C>G	R335delinsR	32379799.0	32379799.0	C	G	ENSMUST00000025241.7:c.1005C>G	R335delinsR	COSMIC-H0167588	COSMIC-H0167588-M01-V01	COSMIC	22140395.0	False	False	False	False	False	145
ERCC3	ENSG00000163161.8	ENST00000285398.2	chr2	15	-	True	128046270	128046270	C	T	ENST00000285398.2:c.993G>A	G331delinsG	Silent	E_7	SNP	True	0	Class 0: This mutation can be originally modeled.	28aa	117aa	Ercc3	ENSMUSG00000024382.14	ENSMUST00000025241.7	chr18	15	+	SNP	Silent	E_7	32379790.0	32379790.0	A	A	ENSMUST00000025241.7:c.996A>A	G332delinsG	32379790.0	32379790.0	A	A	ENSMUST00000025241.7:c.996A>A	G332delinsG	COSMIC-H0167589	COSMIC-H0167589-M01-V01	COSMIC	22140398.0	False	False	False	False	False	145
ERCC3	ENSG00000163161.8	ENST00000285398.2	chr2	15	-	True	128016977	128016977	C	A	ENST00000285398.2:c.2112G>T	S704delinsS	Silent	E_14	SNP	True	0	Class 0: This mutation can be originally modeled.	3aa	32aa	Ercc3	ENSMUSG00000024382.14	ENSMUST00000025241.7	chr18	15	+	SNP	Silent	E_14	32400264.0	32400264.0	C	T	ENSMUST00000025241.7:c.2115C>T	S705delinsS	32400264.0	32400264.0	C	T	ENSMUST00000025241.7:c.2115C>T	S705delinsS	COSMIC-H0167591	COSMIC-H0167591-M01-V01	COSMIC	22140506.0	False	False	False	False	False	35
ERCC3	ENSG00000163161.8	ENST00000285398.2	chr2	15	-	True	128036890	128036890	C	A	ENST00000285398.2:c.1589G>T	R530L	Missense	E_10	SNP	True	0	Class 0: This mutation can be originally modeled.	80aa	169aa	Ercc3	ENSMUSG00000024382.14	ENSMUST00000025241.7	chr18	15	+	SNP	Missense	E_10	32390304.0	32390304.0	G	T	ENSMUST00000025241.7:c.1592G>T	R531L	32390304.0	32390304.0	G	T	ENSMUST00000025241.7:c.1592G>T	R531L	COSMIC-H0167592	COSMIC-H0167592-M01-V01	COSMIC	22140509.0	False	False	False	False	False	249
ERCC3	ENSG00000163161.8	ENST00000285398.2	chr2	15	-	True	128046313	128046313	C	G	ENST00000285398.2:c.950G>C	R317T	Missense	E_7	SNP	True	0	Class 0: This mutation can be originally modeled.	14aa	131aa	Ercc3	ENSMUSG00000024382.14	ENSMUST00000025241.7	chr18	15	+	SNP	Missense	E_7	32379747.0	32379747.0	G	C	ENSMUST00000025241.7:c.953G>C	R318T	32379747.0	32379747.0	G	C	ENSMUST00000025241.7:c.953G>C	R318T	COSMIC-H0167593	COSMIC-H0167593-M01-V01	COSMIC	22140512.0	False	False	False	False	False	145
ERCC3	ENSG00000163161.8	ENST00000285398.2	chr2	15	-	True	128015258	128015258	C	T	ENST00000285398.2:c.2263G>A	D755N	Missense	E_15	SNP	True	0	Class 0: This mutation can be originally modeled.	4aa	13aa	Ercc3	ENSMUSG00000024382.14	ENSMUST00000025241.7	chr18	15	+	SNP	Missense	E_15	32402856.0	32402856.0	G	A	ENSMUST00000025241.7:c.2266G>A	D756N	32402856.0	32402856.0	G	A	ENSMUST00000025241.7:c.2266G>A	D756N	COSMIC-H0167595	COSMIC-H0167595-M01-V01	COSMIC	22139086.0	False	False	False	False	False	17
ERCC3	ENSG00000163161.8	ENST00000285398.2	chr2	15	-	True	128046370	128046370	C	T	ENST00000285398.2:c.893G>A	R298Q	Missense	E_7	SNP	True	0	Class 0: This mutation can be originally modeled.	11aa	2aa	Ercc3	ENSMUSG00000024382.14	ENSMUST00000025241.7	chr18	15	+	SNP	Missense	E_7	32379690.0	32379690.0	G	A	ENSMUST00000025241.7:c.896G>A	R299Q	32379690.0	32379690.0	G	A	ENSMUST00000025241.7:c.896G>A	R299Q	COSMIC-H0167598	COSMIC-H0167598-M01-V01	COSMIC	22140521.0	False	False	False	False	False	13
ERCC3	ENSG00000163161.8	ENST00000285398.2	chr2	15	-	True	128050374	128050374	A	G	ENST00000285398.2:c.283T>C	Y95H	Missense	E_3	SNP	True	0	Class 0: This mutation can be originally modeled.	25aa	57aa	Ercc3	ENSMUSG00000024382.14	ENSMUST00000025241.7	chr18	15	+	SNP	Missense	E_3	32376065.0	32376065.0	T	C	ENSMUST00000025241.7:c.283T>C	Y95H	32376065.0	32376065.0	T	C	ENSMUST00000025241.7:c.283T>C	Y95H	COSMIC-H0167599	COSMIC-H0167599-M01-V01	COSMIC	22140523.0	False	False	False	False	False	82
ERCC3	ENSG00000163161.8	ENST00000285398.2	chr2	15	-	True	128047295	128047295	G	T	ENST00000285398.2:c.627C>A	L209delinsL	Silent	E_5	SNP	True	0	Class 0: This mutation can be originally modeled.	6aa	15aa	Ercc3	ENSMUSG00000024382.14	ENSMUST00000025241.7	chr18	15	+	SNP	Silent	E_5	32378647.0	32378647.0	C	A	ENSMUST00000025241.7:c.627C>A	L209delinsL	32378647.0	32378647.0	C	A	ENSMUST00000025241.7:c.627C>A	L209delinsL	COSMIC-H0167603	COSMIC-H0167603-M01-V01	COSMIC	22140533.0	False	False	False	False	False	21
ERCC3	ENSG00000163161.8	ENST00000285398.2	chr2	15	-	True	128051203	128051203	C	A	ENST00000285398.2:c.120G>T	S40delinsS	Silent	E_2	SNP	True	0	Class 0: This mutation can be originally modeled.	5aa	9aa	Ercc3	ENSMUSG00000024382.14	ENSMUST00000025241.7	chr18	15	+	SNP	Silent	E_2	32373774.0	32373774.0	C	T	ENSMUST00000025241.7:c.120C>T	S40delinsS	32373774.0	32373774.0	C	T	ENSMUST00000025241.7:c.120C>T	S40delinsS	COSMIC-H0167604	COSMIC-H0167604-M01-V01	COSMIC	22140536.0	False	False	False	False	False	14
ERCC3	ENSG00000163161.8	ENST00000285398.2	chr2	15	-	True	128050237	128050237	G	A	ENST00000285398.2:c.420C>T	L140delinsL	Silent	E_3	SNP	True	0	Class 0: This mutation can be originally modeled.	70aa	12aa	Ercc3	ENSMUSG00000024382.14	ENSMUST00000025241.7	chr18	15	+	SNP	Silent	E_3	32376202.0	32376202.0	C	T	ENSMUST00000025241.7:c.420C>T	L140delinsL	32376202.0	32376202.0	C	T	ENSMUST00000025241.7:c.420C>T	L140delinsL	COSMIC-H0167605	COSMIC-H0167605-M01-V01	COSMIC	22140537.0	False	False	False	False	False	82
ERCC3	ENSG00000163161.8	ENST00000285398.2	chr2	15	-	True	128036807	128036807	T	G	ENST00000285398.2:c.1672A>C	I558L	Missense	E_10	SNP	True	0	Class 0: This mutation can be originally modeled.	108aa	141aa	Ercc3	ENSMUSG00000024382.14	ENSMUST00000025241.7	chr18	15	+	SNP	Missense	E_10	32390387.0	32390387.0	A	C	ENSMUST00000025241.7:c.1675A>C	I559L	32390387.0	32390387.0	A	C	ENSMUST00000025241.7:c.1675A>C	I559L	COSMIC-H0167606	COSMIC-H0167606-M01-V01	COSMIC	22137335.0	False	False	False	False	False	249
ERCC3	ENSG00000163161.8	ENST00000285398.2	chr2	15	-	True	128036871	128036871	C	A	ENST00000285398.2:c.1608G>T	M536I	Missense	E_10	SNP	True	0	Class 0: This mutation can be originally modeled.	86aa	163aa	Ercc3	ENSMUSG00000024382.14	ENSMUST00000025241.7	chr18	15	+	SNP	Missense	E_10	32390323.0	32390323.0	G	T	ENSMUST00000025241.7:c.1611G>T	M537I	32390323.0	32390323.0	G	T	ENSMUST00000025241.7:c.1611G>T	M537I	COSMIC-H0167607	COSMIC-H0167607-M01-V01	COSMIC	22137339.0	False	False	False	False	False	249
ERCC3	ENSG00000163161.8	ENST00000285398.2	chr2	15	-	True	128038127	128038127	C	G	ENST00000285398.2:c.1423G>C	D475H	Missense	E_9	SNP	True	0	Class 0: This mutation can be originally modeled.	25aa	224aa	Ercc3	ENSMUSG00000024382.14	ENSMUST00000025241.7	chr18	15	+	SNP	Missense	E_9	32387214.0	32387214.0	G	C	ENSMUST00000025241.7:c.1426G>C	D476H	32387214.0	32387214.0	G	C	ENSMUST00000025241.7:c.1426G>C	D476H	COSMIC-H0167608	COSMIC-H0167608-M01-V01	COSMIC	22140545.0	False	False	False	False	False	249
ERCC3	ENSG00000163161.8	ENST00000285398.2	chr2	15	-	True	128046297	128046297	C	T	ENST00000285398.2:c.966G>A	K322delinsK	Silent	E_7	SNP	True	0	Class 0: This mutation can be originally modeled.	19aa	126aa	Ercc3	ENSMUSG00000024382.14	ENSMUST00000025241.7	chr18	15	+	SNP	Silent	E_7	32379763.0	32379763.0	G	A	ENSMUST00000025241.7:c.969G>A	K323delinsK	32379763.0	32379763.0	G	A	ENSMUST00000025241.7:c.969G>A	K323delinsK	COSMIC-H0167712	COSMIC-H0167712-M01-V01	COSMIC	22140548.0	False	False	False	False	False	145
ERCC3	ENSG00000163161.8	ENST00000285398.2	chr2	15	-	True	128036844	128036844	C	A	ENST00000285398.2:c.1635G>T	Q545H	Missense	E_10	SNP	True	0	Class 0: This mutation can be originally modeled.	95aa	154aa	Ercc3	ENSMUSG00000024382.14	ENSMUST00000025241.7	chr18	15	+	SNP	Missense	E_10	32390350.0	32390350.0	G	T	ENSMUST00000025241.7:c.1638G>T	Q546H	32390350.0	32390350.0	G	T	ENSMUST00000025241.7:c.1638G>T	Q546H	COSMIC-H0167713	COSMIC-H0167713-M01-V01	COSMIC	22140551.0	False	False	False	False	False	249
ERCC3	ENSG00000163161.8	ENST00000285398.2	chr2	15	-	True	128047803	128047803	T	C	ENST00000285398.2:c.518A>G	N173S	Missense	E_4	SNP	True	0	Class 0: This mutation can be originally modeled.	19aa	6aa	Ercc3	ENSMUSG00000024382.14	ENSMUST00000025241.7	chr18	15	+	SNP	Missense	E_4	32377898.0	32377898.0	A	G	ENSMUST00000025241.7:c.518A>G	N173S	32377898.0	32377898.0	A	G	ENSMUST00000025241.7:c.518A>G	N173S	COSMIC-H0167714	COSMIC-H0167714-M01-V01	COSMIC	22140554.0	False	False	False	False	False	25
ERCC3	ENSG00000163161.8	ENST00000285398.2	chr2	15	-	True	128050217	128050217	C	G	ENST00000285398.2:c.440G>C	G147A	Missense	E_3	SNP	True	0	Class 0: This mutation can be originally modeled.	77aa	5aa	Ercc3	ENSMUSG00000024382.14	ENSMUST00000025241.7	chr18	15	+	SNP	Missense	E_3	32376222.0	32376222.0	G	C	ENSMUST00000025241.7:c.440G>C	G147A	32376222.0	32376222.0	G	C	ENSMUST00000025241.7:c.440G>C	G147A	COSMIC-H0167719	COSMIC-H0167719-M01-V01	COSMIC	22135770.0	False	False	False	False	False	82
ERCC3	ENSG00000163161.8	ENST00000285398.2	chr2	15	-	True	128044513	128044513	A	T	ENST00000285398.2:c.1108T>A	S370T	Missense	E_8	SNP	True	0	Class 0: This mutation can be originally modeled.	67aa	78aa	Ercc3	ENSMUSG00000024382.14	ENSMUST00000025241.7	chr18	15	+	SNP	Missense	E_8	32381296.0	32381296.0	T	A	ENSMUST00000025241.7:c.1111T>A	S371T	32381296.0	32381296.0	T	A	ENSMUST00000025241.7:c.1111T>A	S371T	COSMIC-H0167727	COSMIC-H0167727-M01-V01	COSMIC	22139823.0	False	False	False	False	False	145
ERCC3	ENSG00000163161.8	ENST00000285398.2	chr2	15	-	True	128044295	128044295	T	C	ENST00000285398.2:c.1326A>G	E442delinsE	Silent	E_8	SNP	True	0	Class 0: This mutation can be originally modeled.	139aa	6aa	Ercc3	ENSMUSG00000024382.14	ENSMUST00000025241.7	chr18	15	+	SNP	Silent	E_8	32381514.0	32381514.0	G	G	ENSMUST00000025241.7:c.1329G>G	E443delinsE	32381514.0	32381514.0	G	G	ENSMUST00000025241.7:c.1329G>G	E443delinsE	COSMIC-H0167730	COSMIC-H0167730-M01-V01	COSMIC	22140595.0	False	False	False	False	False	145
ERCC3	ENSG00000163161.8	ENST00000285398.2	chr2	15	-	True	128015186	128015186	G	A	ENST00000285398.2:c.2335C>T	R779C	Missense	E_15	SNP	True	0	Class 0: This mutation can be originally modeled.	8aa	4aa	Ercc3	ENSMUSG00000024382.14	ENSMUST00000025241.7	chr18	15	+	SNP	Missense	E_15	32402928.0	32402928.0	C	T	ENSMUST00000025241.7:c.2338C>T	R780C	32402928.0	32402928.0	C	T	ENSMUST00000025241.7:c.2338C>T	R780C	COSMIC-H0167734	COSMIC-H0167734-M01-V01	COSMIC	22138580.0	False	False	False	False	False	12
ERCC3	ENSG00000163161.8	ENST00000285398.2	chr2	15	-	True	128015303	128015303	C	T	ENST00000285398.2:c.2218G>A	A740T	Missense	E_15	SNP	True	0	Class 0: This mutation can be originally modeled.	1aa	3aa	Ercc3	ENSMUSG00000024382.14	ENSMUST00000025241.7	chr18	15	+	SNP	Missense	E_15	32402811.0	32402811.0	G	A	ENSMUST00000025241.7:c.2221G>A	A741T	32402811.0	32402811.0	G	A	ENSMUST00000025241.7:c.2221G>A	A741T	COSMIC-H0167738	COSMIC-H0167738-M01-V01	COSMIC	22138076.0	False	False	False	False	False	4
ERCC3	ENSG00000163161.8	ENST00000285398.2	chr2	15	-	True	128050319	128050319	A	G	ENST00000285398.2:c.338T>C	V113A	Missense	E_3	SNP	True	0	Class 0: This mutation can be originally modeled.	43aa	39aa	Ercc3	ENSMUSG00000024382.14	ENSMUST00000025241.7	chr18	15	+	SNP	Missense	E_3	32376120.0	32376120.0	T	C	ENSMUST00000025241.7:c.338T>C	V113A	32376120.0	32376120.0	T	C	ENSMUST00000025241.7:c.338T>C	V113A	COSMIC-H0167739	COSMIC-H0167739-M01-V01	COSMIC	22140708.0	False	False	False	False	False	82
ERCC3	ENSG00000163161.8	ENST00000285398.2	chr2	15	-	True	128046241	128046241	G	A	ENST00000285398.2:c.1022C>T	P341L	Missense	E_7	SNP	True	0	Class 0: This mutation can be originally modeled.	38aa	107aa	Ercc3	ENSMUSG00000024382.14	ENSMUST00000025241.7	chr18	15	+	SNP	Missense	E_7	32379819.0	32379819.0	C	T	ENSMUST00000025241.7:c.1025C>T	P342L	32379819.0	32379819.0	C	T	ENSMUST00000025241.7:c.1025C>T	P342L	COSMIC-H0167742	COSMIC-H0167742-M01-V01	COSMIC	22139276.0	False	False	False	False	False	145
ERCC3	ENSG00000163161.8	ENST00000285398.2	chr2	15	-	True	128030447	128030447	T	A	ENST00000285398.2:c.1821A>T	I607delinsI	Silent	E_11	SNP	True	0	Class 0: This mutation can be originally modeled.	157aa	92aa	Ercc3	ENSMUSG00000024382.14	ENSMUST00000025241.7	chr18	15	+	SNP	Silent	E_11	32394445.0	32394445.0	C	T	ENSMUST00000025241.7:c.1824C>T	I608delinsI	32394445.0	32394445.0	C	T	ENSMUST00000025241.7:c.1824C>T	I608delinsI	COSMIC-H0167747	COSMIC-H0167747-M01-V01	COSMIC	22140727.0	False	False	False	False	False	249
ERCC3	ENSG00000163161.8	ENST00000285398.2	chr2	15	-	True	128051097	128051097	G	T	ENST00000285398.2:c.226C>A	L76I	Missense	E_2	SNP	True	0	Class 0: This mutation can be originally modeled.	6aa	76aa	Ercc3	ENSMUSG00000024382.14	ENSMUST00000025241.7	chr18	15	+	SNP	Missense	E_2	32373880.0	32373880.0	C	A	ENSMUST00000025241.7:c.226C>A	L76I	32373880.0	32373880.0	C	A	ENSMUST00000025241.7:c.226C>A	L76I	COSMIC-H0167749	COSMIC-H0167749-M01-V01	COSMIC	22139041.0	False	False	False	False	False	82
ERCC3	ENSG00000163161.8	ENST00000285398.2	chr2	15	-	True	128038081	128038081	T	C	ENST00000285398.2:c.1469A>G	E490G	Missense	E_9	SNP	True	0	Class 0: This mutation can be originally modeled.	40aa	209aa	Ercc3	ENSMUSG00000024382.14	ENSMUST00000025241.7	chr18	15	+	SNP	Missense	E_9	32387260.0	32387260.0	A	G	ENSMUST00000025241.7:c.1472A>G	E491G	32387260.0	32387260.0	A	G	ENSMUST00000025241.7:c.1472A>G	E491G	COSMIC-H0168442	COSMIC-H0168442-M01-V01	COSMIC	22138392.0	False	False	False	False	False	249
ERCC3	ENSG00000163161.8	ENST00000285398.2	chr2	15	-	True	128038179	128038179	G	A	ENST00000285398.2:c.1371C>T	I457delinsI	Silent	E_9	SNP	True	0	Class 0: This mutation can be originally modeled.	7aa	242aa	Ercc3	ENSMUSG00000024382.14	ENSMUST00000025241.7	chr18	15	+	SNP	Silent	E_9	32387162.0	32387162.0	T	T	ENSMUST00000025241.7:c.1374T>T	I458delinsI	32387162.0	32387162.0	T	T	ENSMUST00000025241.7:c.1374T>T	I458delinsI	COSMIC-H0168445	COSMIC-H0168445-M01-V01	COSMIC	22138399.0	False	False	False	False	False	249
ERCC3	ENSG00000163161.8	ENST00000285398.2	chr2	15	-	True	128050326	128050326	T	C	ENST00000285398.2:c.331A>G	T111A	Missense	E_3	SNP	True	0	Class 0: This mutation can be originally modeled.	41aa	41aa	Ercc3	ENSMUSG00000024382.14	ENSMUST00000025241.7	chr18	15	+	SNP	Missense	E_3	32376113.0	32376113.0	A	G	ENSMUST00000025241.7:c.331A>G	T111A	32376113.0	32376113.0	A	G	ENSMUST00000025241.7:c.331A>G	T111A	COSMIC-H0168446	COSMIC-H0168446-M01-V01	COSMIC	22138503.0	False	False	False	False	False	82
ERCC3	ENSG00000163161.8	ENST00000285398.2	chr2	15	-	True	128044579	128044579	G	A	ENST00000285398.2:c.1042C>T	L348delinsL	Silent	E_8	SNP	True	0	Class 0: This mutation can be originally modeled.	45aa	100aa	Ercc3	ENSMUSG00000024382.14	ENSMUST00000025241.7	chr18	15	+	SNP	Silent	E_8	32381230.0	32381230.0	C	T	ENSMUST00000025241.7:c.1045C>T	L349delinsL	32381230.0	32381230.0	C	T	ENSMUST00000025241.7:c.1045C>T	L349delinsL	COSMIC-H0168452	COSMIC-H0168452-M01-V01	COSMIC	22138521.0	False	False	False	False	False	145
ERCC3	ENSG00000163161.8	ENST00000285398.2	chr2	15	-	True	128016906	128016906	A	T	ENST00000285398.2:c.2183T>A	V728E	Missense	E_14	SNP	True	0	Class 0: This mutation can be originally modeled.	27aa	8aa	Ercc3	ENSMUSG00000024382.14	ENSMUST00000025241.7	chr18	15	+	SNP	Missense	E_14	32400335.0	32400335.0	T	A	ENSMUST00000025241.7:c.2186T>A	V729E	32400335.0	32400335.0	T	A	ENSMUST00000025241.7:c.2186T>A	V729E	COSMIC-H0168454	COSMIC-H0168454-M01-V01	COSMIC	22138526.0	False	False	False	False	False	35
ERCC3	ENSG00000163161.8	ENST00000285398.2	chr2	15	-	True	128036808	128036808	C	G	ENST00000285398.2:c.1671G>C	K557N	Missense	E_10	SNP	True	0	Class 0: This mutation can be originally modeled.	107aa	142aa	Ercc3	ENSMUSG00000024382.14	ENSMUST00000025241.7	chr18	15	+	SNP	Missense	E_10	32390386.0	32390386.0	G	C	ENSMUST00000025241.7:c.1674G>C	K558N	32390386.0	32390386.0	G	C	ENSMUST00000025241.7:c.1674G>C	K558N	COSMIC-H0168457	COSMIC-H0168457-M01-V01	COSMIC	22138533.0	False	False	False	False	False	249
ERCC3	ENSG00000163161.8	ENST00000285398.2	chr2	15	-	True	128046242	128046242	G	A	ENST00000285398.2:c.1021C>T	P341S	Missense	E_7	SNP	True	0	Class 0: This mutation can be originally modeled.	38aa	107aa	Ercc3	ENSMUSG00000024382.14	ENSMUST00000025241.7	chr18	15	+	SNP	Missense	E_7	32379818.0	32379818.0	C	T	ENSMUST00000025241.7:c.1024C>T	P342S	32379818.0	32379818.0	C	T	ENSMUST00000025241.7:c.1024C>T	P342S	COSMIC-H0168459	COSMIC-H0168459-M01-V01	COSMIC	22138538.0	False	False	False	False	False	145
ERCC3	ENSG00000163161.8	ENST00000285398.2	chr2	15	-	True	128030510	128030510	C	T	ENST00000285398.2:c.1758G>A	Q586delinsQ	Silent	E_11	SNP	True	0	Class 0: This mutation can be originally modeled.	136aa	113aa	Ercc3	ENSMUSG00000024382.14	ENSMUST00000025241.7	chr18	15	+	SNP	Silent	E_11	32394382.0	32394382.0	G	A	ENSMUST00000025241.7:c.1761G>A	Q587delinsQ	32394382.0	32394382.0	G	A	ENSMUST00000025241.7:c.1761G>A	Q587delinsQ	COSMIC-H0168461	COSMIC-H0168461-M01-V01	COSMIC	22138543.0	False	False	False	False	False	249
ERCC3	ENSG00000163161.8	ENST00000285398.2	chr2	15	-	True	128016902	128016902	C	T	ENST00000285398.2:c.2187G>A	V729delinsV	Silent	E_14	SNP	True	0	Class 0: This mutation can be originally modeled.	28aa	7aa	Ercc3	ENSMUSG00000024382.14	ENSMUST00000025241.7	chr18	15	+	SNP	Silent	E_14	32400339.0	32400339.0	G	A	ENSMUST00000025241.7:c.2190G>A	V730delinsV	32400339.0	32400339.0	G	A	ENSMUST00000025241.7:c.2190G>A	V730delinsV	COSMIC-H0168462	COSMIC-H0168462-M01-V01	COSMIC	22138546.0	False	False	False	False	False	35
ERCC3	ENSG00000163161.8	ENST00000285398.2	chr2	15	-	True	128038068	128038068	C	T	ENST00000285398.2:c.1482G>A	M494I	Missense	E_9	SNP	True	0	Class 0: This mutation can be originally modeled.	44aa	205aa	Ercc3	ENSMUSG00000024382.14	ENSMUST00000025241.7	chr18	15	+	SNP	Missense	E_9	32387273.0	32387273.0	G	A	ENSMUST00000025241.7:c.1485G>A	M495I	32387273.0	32387273.0	G	A	ENSMUST00000025241.7:c.1485G>A	M495I	COSMIC-H0168463	COSMIC-H0168463-M01-V01	COSMIC	22138549.0	False	False	False	False	False	249
ERCC3	ENSG00000163161.8	ENST00000285398.2	chr2	15	-	True	128030442	128030442	T	A	ENST00000285398.2:c.1826A>T	K609M	Missense	E_11	SNP	True	0	Class 0: This mutation can be originally modeled.	159aa	90aa	Ercc3	ENSMUSG00000024382.14	ENSMUST00000025241.7	chr18	15	+	SNP	Missense	E_11	32394450.0	32394450.0	A	T	ENSMUST00000025241.7:c.1829A>T	K610M	32394450.0	32394450.0	A	T	ENSMUST00000025241.7:c.1829A>T	K610M	COSMIC-H0168464	COSMIC-H0168464-M01-V01	COSMIC	22138552.0	False	False	False	False	False	249
ERCC3	ENSG00000163161.8	ENST00000285398.2	chr2	15	-	True	128016981	128016981	A	C	ENST00000285398.2:c.2108T>G	F703C	Missense	E_14	SNP	True	0	Class 0: This mutation can be originally modeled.	2aa	33aa	Ercc3	ENSMUSG00000024382.14	ENSMUST00000025241.7	chr18	15	+	SNP	Missense	E_14	32400260.0	32400260.0	T	G	ENSMUST00000025241.7:c.2111T>G	F704C	32400260.0	32400260.0	T	G	ENSMUST00000025241.7:c.2111T>G	F704C	COSMIC-H0168465	COSMIC-H0168465-M01-V01	COSMIC	22138555.0	False	False	False	False	False	35
ERCC3	ENSG00000163161.8	ENST00000285398.2	chr2	15	-	True	128028976	128028976	T	G	ENST00000285398.2:c.1881A>C	S627delinsS	Silent	E_12	SNP	True	0	Class 0: This mutation can be originally modeled.	177aa	72aa	Ercc3	ENSMUSG00000024382.14	ENSMUST00000025241.7	chr18	15	+	SNP	Silent	E_12	32397654.0	32397654.0	T	C	ENSMUST00000025241.7:c.1884T>C	S628delinsS	32397654.0	32397654.0	T	C	ENSMUST00000025241.7:c.1884T>C	S628delinsS	COSMIC-H0168466	COSMIC-H0168466-M01-V01	COSMIC	22138557.0	False	False	False	False	False	249
ERCC3	ENSG00000163161.8	ENST00000285398.2	chr2	15	-	True	128044304	128044304	G	C	ENST00000285398.2:c.1317C>G	I439M	Missense	E_8	SNP	True	0	Class 0: This mutation can be originally modeled.	136aa	9aa	Ercc3	ENSMUSG00000024382.14	ENSMUST00000025241.7	chr18	15	+	SNP	Missense	E_8	32381505.0	32381505.0	C	G	ENSMUST00000025241.7:c.1320C>G	I440M	32381505.0	32381505.0	C	G	ENSMUST00000025241.7:c.1320C>G	I440M	COSMIC-H0168469	COSMIC-H0168469-M01-V01	COSMIC	22138566.0	False	False	False	False	False	145
ERCC3	ENSG00000163161.8	ENST00000285398.2	chr2	15	-	True	128044460	128044460	G	T	ENST00000285398.2:c.1161C>A	S387R	Missense	E_8	SNP	True	0	Class 0: This mutation can be originally modeled.	84aa	61aa	Ercc3	ENSMUSG00000024382.14	ENSMUST00000025241.7	chr18	15	+	SNP	Missense	E_8	32381349.0	32381349.0	C	A	ENSMUST00000025241.7:c.1164C>A	S388R	32381349.0	32381349.0	C	A	ENSMUST00000025241.7:c.1164C>A	S388R	COSMIC-H0168478	COSMIC-H0168478-M01-V01	COSMIC	22138584.0	False	False	False	False	False	145
ERCC3	ENSG00000163161.8	ENST00000285398.2	chr2	15	-	True	128038071	128038071	C	T	ENST00000285398.2:c.1479G>A	W493*	Nonsense	E_9	SNP	True	0	Class 0: This mutation can be originally modeled.	43aa	206aa	Ercc3	ENSMUSG00000024382.14	ENSMUST00000025241.7	chr18	15	+	SNP	Nonsense	E_9	32387270.0	32387270.0	G	A	ENSMUST00000025241.7:c.1482G>A	W494*	32387270.0	32387270.0	G	A	ENSMUST00000025241.7:c.1482G>A	W494*	COSMIC-H0168479	COSMIC-H0168479-M01-V01	COSMIC	22138587.0	False	False	False	False	False	249
ERCC3	ENSG00000163161.8	ENST00000285398.2	chr2	15	-	True	128051208	128051208	G	A	ENST00000285398.2:c.115C>T	P39S	Missense	E_2	SNP	True	0	Class 0: This mutation can be originally modeled.	4aa	10aa	Ercc3	ENSMUSG00000024382.14	ENSMUST00000025241.7	chr18	15	+	SNP	Missense	E_2	32373769.0	32373769.0	C	T	ENSMUST00000025241.7:c.115C>T	P39S	32373769.0	32373769.0	C	T	ENSMUST00000025241.7:c.115C>T	P39S	COSMIC-H0168481	COSMIC-H0168481-M01-V01	COSMIC	22138594.0	False	False	False	False	False	14
ERCC3	ENSG00000163161.8	ENST00000285398.2	chr2	15	-	True	128046390	128046390	C	A	ENST00000285398.2:c.873G>T	L291delinsL	Silent	E_7	SNP	True	0	Class 0: This mutation can be originally modeled.	4aa	9aa	Ercc3	ENSMUSG00000024382.14	ENSMUST00000025241.7	chr18	15	+	SNP	Silent	E_7	32379670.0	32379670.0	G	T	ENSMUST00000025241.7:c.876G>T	L292delinsL	32379670.0	32379670.0	G	T	ENSMUST00000025241.7:c.876G>T	L292delinsL	COSMIC-H0168484	COSMIC-H0168484-M01-V01	COSMIC	22138804.0	False	False	False	False	False	13
ERCC3	ENSG00000163161.8	ENST00000285398.2	chr2	15	-	True	128016899	128016899	A	C	ENST00000285398.2:c.2190T>G	A730delinsA	Silent	E_14	SNP	True	0	Class 0: This mutation can be originally modeled.	29aa	6aa	Ercc3	ENSMUSG00000024382.14	ENSMUST00000025241.7	chr18	15	+	SNP	Silent	E_14	32400342.0	32400342.0	T	G	ENSMUST00000025241.7:c.2193T>G	A731delinsA	32400342.0	32400342.0	T	G	ENSMUST00000025241.7:c.2193T>G	A731delinsA	COSMIC-H0168488	COSMIC-H0168488-M01-V01	COSMIC	22138812.0	False	False	False	False	False	35
ERCC3	ENSG00000163161.8	ENST00000285398.2	chr2	15	-	True	128044522	128044522	A	G	ENST00000285398.2:c.1099T>C	S367P	Missense	E_8	SNP	True	0	Class 0: This mutation can be originally modeled.	64aa	81aa	Ercc3	ENSMUSG00000024382.14	ENSMUST00000025241.7	chr18	15	+	SNP	Missense	E_8	32381287.0	32381287.0	T	C	ENSMUST00000025241.7:c.1102T>C	S368P	32381287.0	32381287.0	T	C	ENSMUST00000025241.7:c.1102T>C	S368P	COSMIC-H0168489	COSMIC-H0168489-M01-V01	COSMIC	22138815.0	False	False	False	False	False	145
ERCC3	ENSG00000163161.8	ENST00000285398.2	chr2	15	-	True	128050409	128050409	T	C	ENST00000285398.2:c.248A>G	H83R	Missense	E_3	SNP	True	0	Class 0: This mutation can be originally modeled.	13aa	69aa	Ercc3	ENSMUSG00000024382.14	ENSMUST00000025241.7	chr18	15	+	SNP	Missense	E_3	32376030.0	32376030.0	A	G	ENSMUST00000025241.7:c.248A>G	H83R	32376030.0	32376030.0	A	G	ENSMUST00000025241.7:c.248A>G	H83R	COSMIC-H0168498	COSMIC-H0168498-M01-V01	COSMIC	22138846.0	False	False	False	False	False	82
ERCC3	ENSG00000163161.8	ENST00000285398.2	chr2	15	-	True	128017024	128017024	C	G	ENST00000285398.2:c.2065G>C	V689L	Missense	E_14	SNP	True	0	Class 0: This mutation can be originally modeled.	239aa	10aa	Ercc3	ENSMUSG00000024382.14	ENSMUST00000025241.7	chr18	15	+	SNP	Missense	E_14	32400217.0	32400217.0	G	C	ENSMUST00000025241.7:c.2068G>C	V690L	32400217.0	32400217.0	G	C	ENSMUST00000025241.7:c.2068G>C	V690L	COSMIC-H0168500	COSMIC-H0168500-M01-V01	COSMIC	22138852.0	False	False	False	False	False	249
ERCC3	ENSG00000163161.8	ENST00000285398.2	chr2	15	-	True	128028921	128028921	C	G	ENST00000285398.2:c.1936G>C	A646P	Missense	E_12	SNP	True	0	Class 0: This mutation can be originally modeled.	196aa	53aa	Ercc3	ENSMUSG00000024382.14	ENSMUST00000025241.7	chr18	15	+	SNP	Missense	E_12	32397709.0	32397709.0	G	C	ENSMUST00000025241.7:c.1939G>C	A647P	32397709.0	32397709.0	G	C	ENSMUST00000025241.7:c.1939G>C	A647P	COSMIC-H0168501	COSMIC-H0168501-M01-V01	COSMIC	22138857.0	False	False	False	False	False	249
ERCC3	ENSG00000163161.8	ENST00000285398.2	chr2	15	-	True	128036840	128036840	G	A	ENST00000285398.2:c.1639C>T	L547delinsL	Silent	E_10	SNP	True	0	Class 0: This mutation can be originally modeled.	97aa	152aa	Ercc3	ENSMUSG00000024382.14	ENSMUST00000025241.7	chr18	15	+	SNP	Silent	E_10	32390354.0	32390354.0	C	T	ENSMUST00000025241.7:c.1642C>T	L548delinsL	32390354.0	32390354.0	C	T	ENSMUST00000025241.7:c.1642C>T	L548delinsL	COSMIC-H0168502	COSMIC-H0168502-M01-V01	COSMIC	22138860.0	False	False	False	False	False	249
ERCC3	ENSG00000163161.8	ENST00000285398.2	chr2	15	-	True	128047805	128047805	G	A	ENST00000285398.2:c.516C>T	H172delinsH	Silent	E_4	SNP	True	0	Class 0: This mutation can be originally modeled.	18aa	7aa	Ercc3	ENSMUSG00000024382.14	ENSMUST00000025241.7	chr18	15	+	SNP	Silent	E_4	32377896.0	32377896.0	C	T	ENSMUST00000025241.7:c.516C>T	H172delinsH	32377896.0	32377896.0	C	T	ENSMUST00000025241.7:c.516C>T	H172delinsH	COSMIC-H0168503	COSMIC-H0168503-M01-V01	COSMIC	22138863.0	False	False	False	False	False	25
ERCC3	ENSG00000163161.8	ENST00000285398.2	chr2	15	-	True	128046345	128046345	G	C	ENST00000285398.2:c.918C>G	I306M	Missense	E_7	SNP	True	0	Class 0: This mutation can be originally modeled.	3aa	142aa	Ercc3	ENSMUSG00000024382.14	ENSMUST00000025241.7	chr18	15	+	SNP	Missense	E_7	32379715.0	32379715.0	C	G	ENSMUST00000025241.7:c.921C>G	I307M	32379715.0	32379715.0	C	G	ENSMUST00000025241.7:c.921C>G	I307M	COSMIC-H0168505	COSMIC-H0168505-M01-V01	COSMIC	22138870.0	False	False	False	False	False	145
ERCC3	ENSG00000163161.8	ENST00000285398.2	chr2	15	-	True	128038133	128038133	C	T	ENST00000285398.2:c.1417G>A	E473K	Missense	E_9	SNP	True	0	Class 0: This mutation can be originally modeled.	23aa	226aa	Ercc3	ENSMUSG00000024382.14	ENSMUST00000025241.7	chr18	15	+	SNP	Missense	E_9	32387208.0	32387208.0	G	A	ENSMUST00000025241.7:c.1420G>A	E474K	32387208.0	32387208.0	G	A	ENSMUST00000025241.7:c.1420G>A	E474K	COSMIC-H0168506	COSMIC-H0168506-M01-V01	COSMIC	22137842.0	False	False	False	False	False	249
ERCC3	ENSG00000163161.8	ENST00000285398.2	chr2	15	-	True	128038032	128038032	C	T	ENST00000285398.2:c.1518G>A	Q506delinsQ	Silent	E_9	SNP	True	0	Class 0: This mutation can be originally modeled.	56aa	193aa	Ercc3	ENSMUSG00000024382.14	ENSMUST00000025241.7	chr18	15	+	SNP	Silent	E_9	32387309.0	32387309.0	G	A	ENSMUST00000025241.7:c.1521G>A	Q507delinsQ	32387309.0	32387309.0	G	A	ENSMUST00000025241.7:c.1521G>A	Q507delinsQ	COSMIC-H0168509	COSMIC-H0168509-M01-V01	COSMIC	22137853.0	False	False	False	False	False	249
ERCC3	ENSG00000163161.8	ENST00000285398.2	chr2	15	-	True	128017000	128017000	C	T	ENST00000285398.2:c.2089G>A	E697K	Missense	E_14	SNP	True	0	Class 0: This mutation can be originally modeled.	247aa	2aa	Ercc3	ENSMUSG00000024382.14	ENSMUST00000025241.7	chr18	15	+	SNP	Missense	E_14	32400241.0	32400241.0	G	A	ENSMUST00000025241.7:c.2092G>A	E698K	32400241.0	32400241.0	G	A	ENSMUST00000025241.7:c.2092G>A	E698K	COSMIC-H0168510	COSMIC-H0168510-M01-V01	COSMIC	22137856.0	False	False	False	False	False	249
ERCC3	ENSG00000163161.8	ENST00000285398.2	chr2	15	-	True	128050327	128050327	T	C	ENST00000285398.2:c.330A>G	P110delinsP	Silent	E_3	SNP	True	0	Class 0: This mutation can be originally modeled.	40aa	42aa	Ercc3	ENSMUSG00000024382.14	ENSMUST00000025241.7	chr18	15	+	SNP	Silent	E_3	32376112.0	32376112.0	T	G	ENSMUST00000025241.7:c.330T>G	P110delinsP	32376112.0	32376112.0	T	G	ENSMUST00000025241.7:c.330T>G	P110delinsP	COSMIC-H0168513	COSMIC-H0168513-M01-V01	COSMIC	22137862.0	False	False	False	False	False	82
ERCC3	ENSG00000163161.8	ENST00000285398.2	chr2	15	-	True	128044352	128044352	G	C	ENST00000285398.2:c.1269C>G	A423delinsA	Silent	E_8	SNP	True	0	Class 0: This mutation can be originally modeled.	120aa	25aa	Ercc3	ENSMUSG00000024382.14	ENSMUST00000025241.7	chr18	15	+	SNP	Silent	E_8	32381457.0	32381457.0	T	G	ENSMUST00000025241.7:c.1272T>G	A424delinsA	32381457.0	32381457.0	T	G	ENSMUST00000025241.7:c.1272T>G	A424delinsA	COSMIC-H0168666	COSMIC-H0168666-M01-V01	COSMIC	22138876.0	False	False	False	False	False	145
ERCC3	ENSG00000163161.8	ENST00000285398.2	chr2	15	-	True	128051092	128051092	C	A	ENST00000285398.2:c.231G>T	W77C	Missense	E_2	SNP	True	0	Class 0: This mutation can be originally modeled.	7aa	75aa	Ercc3	ENSMUSG00000024382.14	ENSMUST00000025241.7	chr18	15	+	SNP	Missense	E_2	32373885.0	32373885.0	G	T	ENSMUST00000025241.7:c.231G>T	W77C	32373885.0	32373885.0	G	T	ENSMUST00000025241.7:c.231G>T	W77C	COSMIC-H0168667	COSMIC-H0168667-M01-V01	COSMIC	22138881.0	False	False	False	False	False	82
ERCC3	ENSG00000163161.8	ENST00000285398.2	chr2	15	-	True	128030497	128030497	G	T	ENST00000285398.2:c.1771C>A	Q591K	Missense	E_11	SNP	True	0	Class 0: This mutation can be originally modeled.	141aa	108aa	Ercc3	ENSMUSG00000024382.14	ENSMUST00000025241.7	chr18	15	+	SNP	Missense	E_11	32394395.0	32394395.0	C	A	ENSMUST00000025241.7:c.1774C>A	Q592K	32394395.0	32394395.0	C	A	ENSMUST00000025241.7:c.1774C>A	Q592K	COSMIC-H0168670	COSMIC-H0168670-M01-V01	COSMIC	22138887.0	False	False	False	False	False	249
ERCC3	ENSG00000163161.8	ENST00000285398.2	chr2	15	-	True	128036885	128036885	A	G	ENST00000285398.2:c.1594T>C	L532delinsL	Silent	E_10	SNP	True	0	Class 0: This mutation can be originally modeled.	82aa	167aa	Ercc3	ENSMUSG00000024382.14	ENSMUST00000025241.7	chr18	15	+	SNP	Silent	E_10	32390309.0	32390309.0	C	C	ENSMUST00000025241.7:c.1597C>C	L533delinsL	32390309.0	32390309.0	C	C	ENSMUST00000025241.7:c.1597C>C	L533delinsL	COSMIC-H0169250	COSMIC-H0169250-M01-V01	COSMIC	22138899.0	False	False	False	False	False	249
ERCC3	ENSG00000163161.8	ENST00000285398.2	chr2	15	-	True	128047345	128047345	C	T	ENST00000285398.2:c.577G>A	V193M	Missense	E_5	SNP	True	0	Class 0: This mutation can be originally modeled.	12aa	8aa	Ercc3	ENSMUSG00000024382.14	ENSMUST00000025241.7	chr18	15	+	SNP	Missense	E_5	32378597.0	32378597.0	G	A	ENSMUST00000025241.7:c.577G>A	V193M	32378597.0	32378597.0	G	A	ENSMUST00000025241.7:c.577G>A	V193M	COSMIC-H0169252	COSMIC-H0169252-M01-V01	COSMIC	22139005.0	False	False	False	False	False	20
ERCC3	ENSG00000163161.8	ENST00000285398.2	chr2	15	-	True	128047003	128047003	G	A	ENST00000285398.2:c.732C>T	I244delinsI	Silent	E_6	SNP	True	0	Class 0: This mutation can be originally modeled.	2aa	1aa	Ercc3	ENSMUSG00000024382.14	ENSMUST00000025241.7	chr18	15	+	SNP	Silent	E_6	32378882.0	32378882.0	A	T	ENSMUST00000025241.7:c.735A>T	I245delinsI	32378882.0	32378882.0	A	T	ENSMUST00000025241.7:c.735A>T	I245delinsI	COSMIC-H0169253	COSMIC-H0169253-M01-V01	COSMIC	22139006.0	False	False	False	False	False	3
ERCC3	ENSG00000163161.8	ENST00000285398.2	chr2	15	-	True	128030530	128030530	T	C	ENST00000285398.2:c.1738A>G	I580V	Missense	E_11	SNP	True	0	Class 0: This mutation can be originally modeled.	130aa	119aa	Ercc3	ENSMUSG00000024382.14	ENSMUST00000025241.7	chr18	15	+	SNP	Missense	E_11	32394362.0	32394362.0	A	G	ENSMUST00000025241.7:c.1741A>G	I581V	32394362.0	32394362.0	A	G	ENSMUST00000025241.7:c.1741A>G	I581V	COSMIC-H0169254	COSMIC-H0169254-M01-V01	COSMIC	22139009.0	False	False	False	False	False	249
ERCC3	ENSG00000163161.8	ENST00000285398.2	chr2	15	-	True	128050329	128050329	G	T	ENST00000285398.2:c.328C>A	P110T	Missense	E_3	SNP	True	0	Class 0: This mutation can be originally modeled.	40aa	42aa	Ercc3	ENSMUSG00000024382.14	ENSMUST00000025241.7	chr18	15	+	SNP	Missense	E_3	32376110.0	32376110.0	C	A	ENSMUST00000025241.7:c.328C>A	P110T	32376110.0	32376110.0	C	A	ENSMUST00000025241.7:c.328C>A	P110T	COSMIC-H0169255	COSMIC-H0169255-M01-V01	COSMIC	22139013.0	False	False	False	False	False	82
ERCC3	ENSG00000163161.8	ENST00000285398.2	chr2	15	-	True	128044344	128044344	A	G	ENST00000285398.2:c.1277T>C	V426A	Missense	E_8	SNP	True	0	Class 0: This mutation can be originally modeled.	123aa	22aa	Ercc3	ENSMUSG00000024382.14	ENSMUST00000025241.7	chr18	15	+	SNP	Missense	E_8	32381465.0	32381465.0	T	C	ENSMUST00000025241.7:c.1280T>C	V427A	32381465.0	32381465.0	T	C	ENSMUST00000025241.7:c.1280T>C	V427A	COSMIC-H0169259	COSMIC-H0169259-M01-V01	COSMIC	22139020.0	False	False	False	False	False	145
ERCC3	ENSG00000163161.8	ENST00000285398.2	chr2	15	-	True	128051161	128051161	A	G	ENST00000285398.2:c.162T>C	D54delinsD	Silent	E_2	SNP	True	0	Class 0: This mutation can be originally modeled.	3aa	8aa	Ercc3	ENSMUSG00000024382.14	ENSMUST00000025241.7	chr18	15	+	SNP	Silent	E_2	32373816.0	32373816.0	T	C	ENSMUST00000025241.7:c.162T>C	D54delinsD	32373816.0	32373816.0	T	C	ENSMUST00000025241.7:c.162T>C	D54delinsD	COSMIC-H0169260	COSMIC-H0169260-M01-V01	COSMIC	22139021.0	False	False	False	False	False	11
ERCC3	ENSG00000163161.8	ENST00000285398.2	chr2	15	-	True	128044471	128044471	T	A	ENST00000285398.2:c.1150A>T	I384F	Missense	E_8	SNP	True	0	Class 0: This mutation can be originally modeled.	81aa	64aa	Ercc3	ENSMUSG00000024382.14	ENSMUST00000025241.7	chr18	15	+	SNP	Missense	E_8	32381338.0	32381338.0	A	T	ENSMUST00000025241.7:c.1153A>T	I385F	32381338.0	32381338.0	A	T	ENSMUST00000025241.7:c.1153A>T	I385F	COSMIC-H0169261	COSMIC-H0169261-M01-V01	COSMIC	22139023.0	False	False	False	False	False	145
ERCC3	ENSG00000163161.8	ENST00000285398.2	chr2	15	-	True	128029027	128029027	T	A	ENST00000285398.2:c.1830A>T	V610delinsV	Silent	E_12	SNP	True	0	Class 0: This mutation can be originally modeled.	160aa	89aa	Ercc3	ENSMUSG00000024382.14	ENSMUST00000025241.7	chr18	15	+	SNP	Silent	E_12	32397603.0	32397603.0	T	T	ENSMUST00000025241.7:c.1833T>T	V611delinsV	32397603.0	32397603.0	T	T	ENSMUST00000025241.7:c.1833T>T	V611delinsV	COSMIC-H0169262	COSMIC-H0169262-M01-V01	COSMIC	22139026.0	False	False	False	False	False	249
ERCC3	ENSG00000163161.8	ENST00000285398.2	chr2	15	-	True	128047347	128047347	G	A	ENST00000285398.2:c.575C>T	P192L	Missense	E_5	SNP	True	0	Class 0: This mutation can be originally modeled.	11aa	9aa	Ercc3	ENSMUSG00000024382.14	ENSMUST00000025241.7	chr18	15	+	SNP	Missense	E_5	32378595.0	32378595.0	C	T	ENSMUST00000025241.7:c.575C>T	P192L	32378595.0	32378595.0	C	T	ENSMUST00000025241.7:c.575C>T	P192L	COSMIC-H0169263	COSMIC-H0169263-M01-V01	COSMIC	22139030.0	False	False	False	False	False	20
ERCC3	ENSG00000163161.8	ENST00000285398.2	chr2	15	-	True	128046322	128046322	G	C	ENST00000285398.2:c.941C>G	A314G	Missense	E_7	SNP	True	0	Class 0: This mutation can be originally modeled.	11aa	134aa	Ercc3	ENSMUSG00000024382.14	ENSMUST00000025241.7	chr18	15	+	SNP	Missense	E_7	32379738.0	32379738.0	C	G	ENSMUST00000025241.7:c.944C>G	A315G	32379738.0	32379738.0	C	G	ENSMUST00000025241.7:c.944C>G	A315G	COSMIC-H0169269	COSMIC-H0169269-M01-V01	COSMIC	22139045.0	False	False	False	False	False	145
ERCC3	ENSG00000163161.8	ENST00000285398.2	chr2	15	-	True	128046340	128046340	A	G	ENST00000285398.2:c.923T>C	I308T	Missense	E_7	SNP	True	0	Class 0: This mutation can be originally modeled.	5aa	140aa	Ercc3	ENSMUSG00000024382.14	ENSMUST00000025241.7	chr18	15	+	SNP	Missense	E_7	32379720.0	32379720.0	T	C	ENSMUST00000025241.7:c.926T>C	I309T	32379720.0	32379720.0	T	C	ENSMUST00000025241.7:c.926T>C	I309T	COSMIC-H0169270	COSMIC-H0169270-M01-V01	COSMIC	22139048.0	False	False	False	False	False	145
ERCC3	ENSG00000163161.8	ENST00000285398.2	chr2	15	-	True	128046352	128046352	G	A	ENST00000285398.2:c.911C>T	P304L	Missense	E_7	SNP	True	0	Class 0: This mutation can be originally modeled.	1aa	144aa	Ercc3	ENSMUSG00000024382.14	ENSMUST00000025241.7	chr18	15	+	SNP	Missense	E_7	32379708.0	32379708.0	C	T	ENSMUST00000025241.7:c.914C>T	P305L	32379708.0	32379708.0	C	T	ENSMUST00000025241.7:c.914C>T	P305L	COSMIC-H0169271	COSMIC-H0169271-M01-V01	COSMIC	22139050.0	False	False	False	False	False	145
ERCC3	ENSG00000163161.8	ENST00000285398.2	chr2	15	-	True	128047062	128047062	C	T	ENST00000285398.2:c.673G>A	E225K	Missense	E_6	SNP	True	0	Class 0: This mutation can be originally modeled.	0aa	0aa	Ercc3	ENSMUSG00000024382.14	ENSMUST00000025241.7	chr18	15	+	SNP	Missense	E_6	32378823.0	32378823.0	G	A	ENSMUST00000025241.7:c.676G>A	E226K	32378823.0	32378823.0	G	A	ENSMUST00000025241.7:c.676G>A	E226K	COSMIC-H0169272	COSMIC-H0169272-M01-V01	COSMIC	22138335.0	False	False	False	False	False	0
ERCC3	ENSG00000163161.8	ENST00000285398.2	chr2	15	-	True	128038124	128038124	T	G	ENST00000285398.2:c.1426A>C	K476Q	Missense	E_9	SNP	True	0	Class 0: This mutation can be originally modeled.	26aa	223aa	Ercc3	ENSMUSG00000024382.14	ENSMUST00000025241.7	chr18	15	+	SNP	Missense	E_9	32387217.0	32387217.0	A	C	ENSMUST00000025241.7:c.1429A>C	K477Q	32387217.0	32387217.0	A	C	ENSMUST00000025241.7:c.1429A>C	K477Q	COSMIC-H0169273	COSMIC-H0169273-M01-V01	COSMIC	22139054.0	False	False	False	False	False	249
ERCC3	ENSG00000163161.8	ENST00000285398.2	chr2	15	-	True	128016907	128016907	C	T	ENST00000285398.2:c.2182G>A	V728M	Missense	E_14	SNP	True	0	Class 0: This mutation can be originally modeled.	27aa	8aa	Ercc3	ENSMUSG00000024382.14	ENSMUST00000025241.7	chr18	15	+	SNP	Missense	E_14	32400334.0	32400334.0	G	A	ENSMUST00000025241.7:c.2185G>A	V729M	32400334.0	32400334.0	G	A	ENSMUST00000025241.7:c.2185G>A	V729M	COSMIC-H0169277	COSMIC-H0169277-M01-V01	COSMIC	22139063.0	False	False	False	False	False	35
ERCC3	ENSG00000163161.8	ENST00000285398.2	chr2	15	-	True	128051145	128051145	C	T	ENST00000285398.2:c.178G>A	D60N	Missense	E_2	SNP	True	0	Class 0: This mutation can be originally modeled.	9aa	2aa	Ercc3	ENSMUSG00000024382.14	ENSMUST00000025241.7	chr18	15	+	SNP	Missense	E_2	32373832.0	32373832.0	G	A	ENSMUST00000025241.7:c.178G>A	D60N	32373832.0	32373832.0	G	A	ENSMUST00000025241.7:c.178G>A	D60N	COSMIC-H0169279	COSMIC-H0169279-M01-V01	COSMIC	22139068.0	False	False	False	False	False	11
ERCC3	ENSG00000163161.8	ENST00000285398.2	chr2	15	-	True	128047842	128047842	G	C	ENST00000285398.2:c.479C>G	T160S	Missense	E_4	SNP	True	0	Class 0: This mutation can be originally modeled.	6aa	19aa	Ercc3	ENSMUSG00000024382.14	ENSMUST00000025241.7	chr18	15	+	SNP	Missense	E_4	32377859.0	32377859.0	C	G	ENSMUST00000025241.7:c.479C>G	T160S	32377859.0	32377859.0	C	G	ENSMUST00000025241.7:c.479C>G	T160S	COSMIC-H0169283	COSMIC-H0169283-M01-V01	COSMIC	22139080.0	False	False	False	False	False	25
ERCC3	ENSG00000163161.8	ENST00000285398.2	chr2	15	-	True	128044331	128044331	G	T	ENST00000285398.2:c.1290C>A	L430delinsL	Silent	E_8	SNP	True	0	Class 0: This mutation can be originally modeled.	127aa	18aa	Ercc3	ENSMUSG00000024382.14	ENSMUST00000025241.7	chr18	15	+	SNP	Silent	E_8	32381478.0	32381478.0	C	A	ENSMUST00000025241.7:c.1293C>A	L431delinsL	32381478.0	32381478.0	C	A	ENSMUST00000025241.7:c.1293C>A	L431delinsL	COSMIC-H0169429	COSMIC-H0169429-M01-V01	COSMIC	22139201.0	False	False	False	False	False	145
ERCC3	ENSG00000163161.8	ENST00000285398.2	chr2	15	-	True	128050268	128050268	C	T	ENST00000285398.2:c.389G>A	G130E	Missense	E_3	SNP	True	0	Class 0: This mutation can be originally modeled.	60aa	22aa	Ercc3	ENSMUSG00000024382.14	ENSMUST00000025241.7	chr18	15	+	SNP	Missense	E_3	32376171.0	32376171.0	G	A	ENSMUST00000025241.7:c.389G>A	G130E	32376171.0	32376171.0	G	A	ENSMUST00000025241.7:c.389G>A	G130E	COSMIC-H0169432	COSMIC-H0169432-M01-V01	COSMIC	22139209.0	False	False	False	False	False	82
ERCC3	ENSG00000163161.8	ENST00000285398.2	chr2	15	-	True	128046937	128046937	C	T	ENST00000285398.2:c.798G>A	Q266delinsQ	Silent	E_6	SNP	True	0	Class 0: This mutation can be originally modeled.	19aa	19aa	Ercc3	ENSMUSG00000024382.14	ENSMUST00000025241.7	chr18	15	+	SNP	Silent	E_6	32378948.0	32378948.0	G	A	ENSMUST00000025241.7:c.801G>A	Q267delinsQ	32378948.0	32378948.0	G	A	ENSMUST00000025241.7:c.801G>A	Q267delinsQ	COSMIC-H0169436	COSMIC-H0169436-M01-V01	COSMIC	22139223.0	False	False	False	False	False	38
ERCC3	ENSG00000163161.8	ENST00000285398.2	chr2	15	-	True	128044306	128044306	T	A	ENST00000285398.2:c.1315A>T	I439F	Missense	E_8	SNP	True	0	Class 0: This mutation can be originally modeled.	136aa	9aa	Ercc3	ENSMUSG00000024382.14	ENSMUST00000025241.7	chr18	15	+	SNP	Missense	E_8	32381503.0	32381503.0	A	T	ENSMUST00000025241.7:c.1318A>T	I440F	32381503.0	32381503.0	A	T	ENSMUST00000025241.7:c.1318A>T	I440F	COSMIC-H0169437	COSMIC-H0169437-M01-V01	COSMIC	22139225.0	False	False	False	False	False	145
ERCC3	ENSG00000163161.8	ENST00000285398.2	chr2	15	-	True	128030480	128030480	G	C	ENST00000285398.2:c.1788C>G	F596L	Missense	E_11	SNP	True	0	Class 0: This mutation can be originally modeled.	146aa	103aa	Ercc3	ENSMUSG00000024382.14	ENSMUST00000025241.7	chr18	15	+	SNP	Missense	E_11	32394412.0	32394412.0	C	G	ENSMUST00000025241.7:c.1791C>G	F597L	32394412.0	32394412.0	C	G	ENSMUST00000025241.7:c.1791C>G	F597L	COSMIC-H0169438	COSMIC-H0169438-M01-V01	COSMIC	22139228.0	False	False	False	False	False	249
ERCC3	ENSG00000163161.8	ENST00000285398.2	chr2	15	-	True	128051163	128051163	C	T	ENST00000285398.2:c.160G>A	D54N	Missense	E_2	SNP	True	0	Class 0: This mutation can be originally modeled.	3aa	8aa	Ercc3	ENSMUSG00000024382.14	ENSMUST00000025241.7	chr18	15	+	SNP	Missense	E_2	32373814.0	32373814.0	G	A	ENSMUST00000025241.7:c.160G>A	D54N	32373814.0	32373814.0	G	A	ENSMUST00000025241.7:c.160G>A	D54N	COSMIC-H0169443	COSMIC-H0169443-M01-V01	COSMIC	22139248.0	False	False	False	False	False	11
ERCC3	ENSG00000163161.8	ENST00000285398.2	chr2	15	-	True	128044348	128044348	G	A	ENST00000285398.2:c.1273C>T	R425*	Nonsense	E_8	SNP	True	0	Class 0: This mutation can be originally modeled.	122aa	23aa	Ercc3	ENSMUSG00000024382.14	ENSMUST00000025241.7	chr18	15	+	SNP	Nonsense	E_8	32381461.0	32381461.0	A	T	ENSMUST00000025241.7:c.1276A>T	R426*	32381461.0	32381461.0	A	T	ENSMUST00000025241.7:c.1276A>T	R426*	COSMIC-H0169444	COSMIC-H0169444-M01-V01	COSMIC	22139251.0	False	False	False	False	False	145
ERCC3	ENSG00000163161.8	ENST00000285398.2	chr2	15	-	True	128051105	128051105	G	A	ENST00000285398.2:c.218C>T	S73F	Missense	E_2	SNP	True	0	Class 0: This mutation can be originally modeled.	3aa	79aa	Ercc3	ENSMUSG00000024382.14	ENSMUST00000025241.7	chr18	15	+	SNP	Missense	E_2	32373872.0	32373872.0	C	T	ENSMUST00000025241.7:c.218C>T	S73F	32373872.0	32373872.0	C	T	ENSMUST00000025241.7:c.218C>T	S73F	COSMIC-H0169449	COSMIC-H0169449-M01-V01	COSMIC	22139266.0	False	False	False	False	False	82
ERCC3	ENSG00000163161.8	ENST00000285398.2	chr2	15	-	True	128044453	128044453	A	T	ENST00000285398.2:c.1168T>A	C390S	Missense	E_8	SNP	True	0	Class 0: This mutation can be originally modeled.	87aa	58aa	Ercc3	ENSMUSG00000024382.14	ENSMUST00000025241.7	chr18	15	+	SNP	Missense	E_8	32381356.0	32381356.0	T	A	ENSMUST00000025241.7:c.1171T>A	C391S	32381356.0	32381356.0	T	A	ENSMUST00000025241.7:c.1171T>A	C391S	COSMIC-H0169452	COSMIC-H0169452-M01-V01	COSMIC	22139273.0	False	False	False	False	False	145
ERCC3	ENSG00000163161.8	ENST00000285398.2	chr2	15	-	True	128036942	128036942	G	T	ENST00000285398.2:c.1537C>A	P513T	Missense	E_10	SNP	True	0	Class 0: This mutation can be originally modeled.	63aa	186aa	Ercc3	ENSMUSG00000024382.14	ENSMUST00000025241.7	chr18	15	+	SNP	Missense	E_10	32390252.0	32390252.0	C	A	ENSMUST00000025241.7:c.1540C>A	P514T	32390252.0	32390252.0	C	A	ENSMUST00000025241.7:c.1540C>A	P514T	COSMIC-H0169457	COSMIC-H0169457-M01-V01	COSMIC	22139282.0	False	False	False	False	False	249
ERCC3	ENSG00000163161.8	ENST00000285398.2	chr2	15	-	True	128036896	128036896	T	C	ENST00000285398.2:c.1583A>G	K528R	Missense	E_10	SNP	True	0	Class 0: This mutation can be originally modeled.	78aa	171aa	Ercc3	ENSMUSG00000024382.14	ENSMUST00000025241.7	chr18	15	+	SNP	Missense	E_10	32390298.0	32390298.0	A	G	ENSMUST00000025241.7:c.1586A>G	K529R	32390298.0	32390298.0	A	G	ENSMUST00000025241.7:c.1586A>G	K529R	COSMIC-H0169464	COSMIC-H0169464-M01-V01	COSMIC	22139500.0	False	False	False	False	False	249
ERCC3	ENSG00000163161.8	ENST00000285398.2	chr2	15	-	True	128050318	128050318	C	G	ENST00000285398.2:c.339G>C	V113delinsV	Silent	E_3	SNP	True	0	Class 0: This mutation can be originally modeled.	43aa	39aa	Ercc3	ENSMUSG00000024382.14	ENSMUST00000025241.7	chr18	15	+	SNP	Silent	E_3	32376121.0	32376121.0	A	C	ENSMUST00000025241.7:c.339A>C	V113delinsV	32376121.0	32376121.0	A	C	ENSMUST00000025241.7:c.339A>C	V113delinsV	COSMIC-H0169935	COSMIC-H0169935-M01-V01	COSMIC	22139505.0	False	False	False	False	False	82
ERCC3	ENSG00000163161.8	ENST00000285398.2	chr2	15	-	True	128016885	128016885	G	A	ENST00000285398.2:c.2204C>T	S735F	Missense	E_14	SNP	True	0	Class 0: This mutation can be originally modeled.	34aa	1aa	Ercc3	ENSMUSG00000024382.14	ENSMUST00000025241.7	chr18	15	+	SNP	Missense	E_14	32400356.0	32400356.0	C	T	ENSMUST00000025241.7:c.2207C>T	S736F	32400356.0	32400356.0	C	T	ENSMUST00000025241.7:c.2207C>T	S736F	COSMIC-H0170138	COSMIC-H0170138-M01-V01	COSMIC	22139517.0	False	False	False	False	False	35
ERCC3	ENSG00000163161.8	ENST00000285398.2	chr2	15	-	True	128018921	128018921	C	A	ENST00000285398.2:c.1947G>T	G649delinsG	Silent	E_13	SNP	True	0	Class 0: This mutation can be originally modeled.	199aa	50aa	Ercc3	ENSMUSG00000024382.14	ENSMUST00000025241.7	chr18	15	+	SNP	Silent	E_13	32398672.0	32398672.0	G	T	ENSMUST00000025241.7:c.1950G>T	G650delinsG	32398672.0	32398672.0	G	T	ENSMUST00000025241.7:c.1950G>T	G650delinsG	COSMIC-H0170139	COSMIC-H0170139-M01-V01	COSMIC	22139519.0	False	False	False	False	False	249
ERCC3	ENSG00000163161.8	ENST00000285398.2	chr2	15	-	True	128044352	128044352	G	A	ENST00000285398.2:c.1269C>T	A423delinsA	Silent	E_8	SNP	True	0	Class 0: This mutation can be originally modeled.	120aa	25aa	Ercc3	ENSMUSG00000024382.14	ENSMUST00000025241.7	chr18	15	+	SNP	Silent	E_8	32381457.0	32381457.0	T	T	ENSMUST00000025241.7:c.1272T>T	A424delinsA	32381457.0	32381457.0	T	T	ENSMUST00000025241.7:c.1272T>T	A424delinsA	COSMIC-H0170140	COSMIC-H0170140-M01-V01	COSMIC	22139528.0	False	False	False	False	False	145
ERCC3	ENSG00000163161.8	ENST00000285398.2	chr2	15	-	True	128050338	128050338	C	A	ENST00000285398.2:c.319G>T	V107L	Missense	E_3	SNP	True	0	Class 0: This mutation can be originally modeled.	37aa	45aa	Ercc3	ENSMUSG00000024382.14	ENSMUST00000025241.7	chr18	15	+	SNP	Missense	E_3	32376101.0	32376101.0	G	T	ENSMUST00000025241.7:c.319G>T	V107L	32376101.0	32376101.0	G	T	ENSMUST00000025241.7:c.319G>T	V107L	COSMIC-H0170141	COSMIC-H0170141-M01-V01	COSMIC	22139531.0	False	False	False	False	False	82
ERCC3	ENSG00000163161.8	ENST00000285398.2	chr2	15	-	True	128036895	128036895	C	A	ENST00000285398.2:c.1584G>T	K528N	Missense	E_10	SNP	True	0	Class 0: This mutation can be originally modeled.	78aa	171aa	Ercc3	ENSMUSG00000024382.14	ENSMUST00000025241.7	chr18	15	+	SNP	Missense	E_10	32390299.0	32390299.0	G	T	ENSMUST00000025241.7:c.1587G>T	K529N	32390299.0	32390299.0	G	T	ENSMUST00000025241.7:c.1587G>T	K529N	COSMIC-H0170142	COSMIC-H0170142-M01-V01	COSMIC	22139534.0	False	False	False	False	False	249
ERCC3	ENSG00000163161.8	ENST00000285398.2	chr2	15	-	True	128038182	128038182	G	T	ENST00000285398.2:c.1368C>A	T456delinsT	Silent	E_9	SNP	True	0	Class 0: This mutation can be originally modeled.	6aa	243aa	Ercc3	ENSMUSG00000024382.14	ENSMUST00000025241.7	chr18	15	+	SNP	Silent	E_9	32387159.0	32387159.0	T	A	ENSMUST00000025241.7:c.1371T>A	T457delinsT	32387159.0	32387159.0	T	A	ENSMUST00000025241.7:c.1371T>A	T457delinsT	COSMIC-H0170143	COSMIC-H0170143-M01-V01	COSMIC	22139535.0	False	False	False	False	False	249
ERCC3	ENSG00000163161.8	ENST00000285398.2	chr2	15	-	True	128015226	128015226	C	T	ENST00000285398.2:c.2295G>A	R765delinsR	Silent	E_15	SNP	True	0	Class 0: This mutation can be originally modeled.	14aa	3aa	Ercc3	ENSMUSG00000024382.14	ENSMUST00000025241.7	chr18	15	+	SNP	Silent	E_15	32402888.0	32402888.0	A	A	ENSMUST00000025241.7:c.2298A>A	R766delinsR	32402888.0	32402888.0	A	A	ENSMUST00000025241.7:c.2298A>A	R766delinsR	COSMIC-H0170146	COSMIC-H0170146-M01-V01	COSMIC	22139541.0	False	False	False	False	False	17
ERCC3	ENSG00000163161.8	ENST00000285398.2	chr2	15	-	True	128038115	128038115	C	T	ENST00000285398.2:c.1435G>A	D479N	Missense	E_9	SNP	True	0	Class 0: This mutation can be originally modeled.	29aa	220aa	Ercc3	ENSMUSG00000024382.14	ENSMUST00000025241.7	chr18	15	+	SNP	Missense	E_9	32387226.0	32387226.0	G	A	ENSMUST00000025241.7:c.1438G>A	D480N	32387226.0	32387226.0	G	A	ENSMUST00000025241.7:c.1438G>A	D480N	COSMIC-H0170147	COSMIC-H0170147-M01-V01	COSMIC	22139544.0	False	False	False	False	False	249
ERCC3	ENSG00000163161.8	ENST00000285398.2	chr2	15	-	True	128038083	128038083	G	T	ENST00000285398.2:c.1467C>A	Y489*	Nonsense	E_9	SNP	True	0	Class 0: This mutation can be originally modeled.	39aa	210aa	Ercc3	ENSMUSG00000024382.14	ENSMUST00000025241.7	chr18	15	+	SNP	Nonsense	E_9	32387258.0	32387258.0	T	A	ENSMUST00000025241.7:c.1470T>A	Y490*	32387258.0	32387258.0	T	A	ENSMUST00000025241.7:c.1470T>A	Y490*	COSMIC-H0170148	COSMIC-H0170148-M01-V01	COSMIC	22139546.0	False	False	False	False	False	249
ERCC3	ENSG00000163161.8	ENST00000285398.2	chr2	15	-	True	128046265	128046265	G	T	ENST00000285398.2:c.998C>A	A333E	Missense	E_7	SNP	True	0	Class 0: This mutation can be originally modeled.	30aa	115aa	Ercc3	ENSMUSG00000024382.14	ENSMUST00000025241.7	chr18	15	+	SNP	Missense	E_7	32379795.0	32379795.0	C	A	ENSMUST00000025241.7:c.1001C>A	A334E	32379795.0	32379795.0	C	A	ENSMUST00000025241.7:c.1001C>A	A334E	COSMIC-H0170149	COSMIC-H0170149-M01-V01	COSMIC	22139550.0	False	False	False	False	False	145
ERCC3	ENSG00000163161.8	ENST00000285398.2	chr2	15	-	True	128050259	128050259	G	T	ENST00000285398.2:c.398C>A	T133N	Missense	E_3	SNP	True	0	Class 0: This mutation can be originally modeled.	63aa	19aa	Ercc3	ENSMUSG00000024382.14	ENSMUST00000025241.7	chr18	15	+	SNP	Missense	E_3	32376180.0	32376180.0	C	A	ENSMUST00000025241.7:c.398C>A	T133N	32376180.0	32376180.0	C	A	ENSMUST00000025241.7:c.398C>A	T133N	COSMIC-H0170150	COSMIC-H0170150-M01-V01	COSMIC	22139553.0	False	False	False	False	False	82
ERCC3	ENSG00000163161.8	ENST00000285398.2	chr2	15	-	True	128044384	128044384	G	T	ENST00000285398.2:c.1237C>A	L413M	Missense	E_8	SNP	True	0	Class 0: This mutation can be originally modeled.	110aa	35aa	Ercc3	ENSMUSG00000024382.14	ENSMUST00000025241.7	chr18	15	+	SNP	Missense	E_8	32381425.0	32381425.0	C	A	ENSMUST00000025241.7:c.1240C>A	L414M	32381425.0	32381425.0	C	A	ENSMUST00000025241.7:c.1240C>A	L414M	COSMIC-H0170152	COSMIC-H0170152-M01-V01	COSMIC	22139558.0	False	False	False	False	False	145
ERCC3	ENSG00000163161.8	ENST00000285398.2	chr2	15	-	True	128030508	128030508	C	T	ENST00000285398.2:c.1760G>A	G587E	Missense	E_11	SNP	True	0	Class 0: This mutation can be originally modeled.	137aa	112aa	Ercc3	ENSMUSG00000024382.14	ENSMUST00000025241.7	chr18	15	+	SNP	Missense	E_11	32394384.0	32394384.0	G	A	ENSMUST00000025241.7:c.1763G>A	G588E	32394384.0	32394384.0	G	A	ENSMUST00000025241.7:c.1763G>A	G588E	COSMIC-H0170156	COSMIC-H0170156-M01-V01	COSMIC	22139570.0	False	False	False	False	False	249
ERCC3	ENSG00000163161.8	ENST00000285398.2	chr2	15	-	True	128015197	128015197	G	A	ENST00000285398.2:c.2324C>T	P775L	Missense	E_15	SNP	True	0	Class 0: This mutation can be originally modeled.	4aa	8aa	Ercc3	ENSMUSG00000024382.14	ENSMUST00000025241.7	chr18	15	+	SNP	Missense	E_15	32402917.0	32402917.0	C	T	ENSMUST00000025241.7:c.2327C>T	P776L	32402917.0	32402917.0	C	T	ENSMUST00000025241.7:c.2327C>T	P776L	COSMIC-H0170158	COSMIC-H0170158-M01-V01	COSMIC	22139577.0	False	False	False	False	False	12
ERCC3	ENSG00000163161.8	ENST00000285398.2	chr2	15	-	True	128038134	128038134	G	A	ENST00000285398.2:c.1416C>T	R472delinsR	Silent	E_9	SNP	True	0	Class 0: This mutation can be originally modeled.	22aa	227aa	Ercc3	ENSMUSG00000024382.14	ENSMUST00000025241.7	chr18	15	+	SNP	Silent	E_9	32387207.0	32387207.0	G	T	ENSMUST00000025241.7:c.1419G>T	R473delinsR	32387207.0	32387207.0	G	T	ENSMUST00000025241.7:c.1419G>T	R473delinsR	COSMIC-H0170159	COSMIC-H0170159-M01-V01	COSMIC	22139580.0	False	False	False	False	False	249
ERCC3	ENSG00000163161.8	ENST00000285398.2	chr2	15	-	True	128050245	128050245	C	T	ENST00000285398.2:c.412G>A	E138K	Missense	E_3	SNP	True	0	Class 0: This mutation can be originally modeled.	68aa	14aa	Ercc3	ENSMUSG00000024382.14	ENSMUST00000025241.7	chr18	15	+	SNP	Missense	E_3	32376194.0	32376194.0	G	A	ENSMUST00000025241.7:c.412G>A	E138K	32376194.0	32376194.0	G	A	ENSMUST00000025241.7:c.412G>A	E138K	COSMIC-H0170164	COSMIC-H0170164-M01-V01	COSMIC	22139591.0	False	False	False	False	False	82
ERCC3	ENSG00000163161.8	ENST00000285398.2	chr2	15	-	True	128046370	128046370	C	A	ENST00000285398.2:c.893G>T	R298L	Missense	E_7	SNP	True	0	Class 0: This mutation can be originally modeled.	11aa	2aa	Ercc3	ENSMUSG00000024382.14	ENSMUST00000025241.7	chr18	15	+	SNP	Missense	E_7	32379690.0	32379690.0	G	T	ENSMUST00000025241.7:c.896G>T	R299L	32379690.0	32379690.0	G	T	ENSMUST00000025241.7:c.896G>T	R299L	COSMIC-H0170166	COSMIC-H0170166-M01-V01	COSMIC	22139598.0	False	False	False	False	False	13
ERCC3	ENSG00000163161.8	ENST00000285398.2	chr2	15	-	True	128018845	128018845	T	C	ENST00000285398.2:c.2023A>G	K675E	Missense	E_13	SNP	True	0	Class 0: This mutation can be originally modeled.	225aa	24aa	Ercc3	ENSMUSG00000024382.14	ENSMUST00000025241.7	chr18	15	+	SNP	Missense	E_13	32398748.0	32398748.0	A	G	ENSMUST00000025241.7:c.2026A>G	K676E	32398748.0	32398748.0	A	G	ENSMUST00000025241.7:c.2026A>G	K676E	COSMIC-H0170168	COSMIC-H0170168-M01-V01	COSMIC	22139702.0	False	False	False	False	False	249
ERCC3	ENSG00000163161.8	ENST00000285398.2	chr2	15	-	True	128046337	128046337	T	G	ENST00000285398.2:c.926A>C	D309A	Missense	E_7	SNP	True	0	Class 0: This mutation can be originally modeled.	6aa	139aa	Ercc3	ENSMUSG00000024382.14	ENSMUST00000025241.7	chr18	15	+	SNP	Missense	E_7	32379723.0	32379723.0	A	C	ENSMUST00000025241.7:c.929A>C	D310A	32379723.0	32379723.0	A	C	ENSMUST00000025241.7:c.929A>C	D310A	COSMIC-H0170169	COSMIC-H0170169-M01-V01	COSMIC	22139704.0	False	False	False	False	False	145
ERCC3	ENSG00000163161.8	ENST00000285398.2	chr2	15	-	True	128047811	128047811	C	T	ENST00000285398.2:c.510G>A	L170delinsL	Silent	E_4	SNP	True	0	Class 0: This mutation can be originally modeled.	16aa	9aa	Ercc3	ENSMUSG00000024382.14	ENSMUST00000025241.7	chr18	15	+	SNP	Silent	E_4	32377890.0	32377890.0	C	A	ENSMUST00000025241.7:c.510C>A	L170delinsL	32377890.0	32377890.0	C	A	ENSMUST00000025241.7:c.510C>A	L170delinsL	COSMIC-H0170173	COSMIC-H0170173-M01-V01	COSMIC	22139717.0	False	False	False	False	False	25
ERCC3	ENSG00000163161.8	ENST00000285398.2	chr2	15	-	True	128030479	128030479	T	A	ENST00000285398.2:c.1789A>T	K597*	Nonsense	E_11	SNP	True	0	Class 0: This mutation can be originally modeled.	147aa	102aa	Ercc3	ENSMUSG00000024382.14	ENSMUST00000025241.7	chr18	15	+	SNP	Nonsense	E_11	32394413.0	32394413.0	A	T	ENSMUST00000025241.7:c.1792A>T	K598*	32394413.0	32394413.0	A	T	ENSMUST00000025241.7:c.1792A>T	K598*	COSMIC-H0170175	COSMIC-H0170175-M01-V01	COSMIC	22139724.0	False	False	False	False	False	249
ERCC3	ENSG00000163161.8	ENST00000285398.2	chr2	15	-	True	128044512	128044512	G	A	ENST00000285398.2:c.1109C>T	S370F	Missense	E_8	SNP	True	0	Class 0: This mutation can be originally modeled.	67aa	78aa	Ercc3	ENSMUSG00000024382.14	ENSMUST00000025241.7	chr18	15	+	SNP	Missense	E_8	32381297.0	32381297.0	C	T	ENSMUST00000025241.7:c.1112C>T	S371F	32381297.0	32381297.0	C	T	ENSMUST00000025241.7:c.1112C>T	S371F	COSMIC-H0170176	COSMIC-H0170176-M01-V01	COSMIC	22139728.0	False	False	False	False	False	145
ERCC3	ENSG00000163161.8	ENST00000285398.2	chr2	15	-	True	128046431	128046431	C	T	ENST00000285398.2:c.832G>A	E278K	Missense	E_7	SNP	True	0	Class 0: This mutation can be originally modeled.	31aa	7aa	Ercc3	ENSMUSG00000024382.14	ENSMUST00000025241.7	chr18	15	+	SNP	Missense	E_7	32379629.0	32379629.0	G	A	ENSMUST00000025241.7:c.835G>A	E279K	32379629.0	32379629.0	G	A	ENSMUST00000025241.7:c.835G>A	E279K	COSMIC-H0170185	COSMIC-H0170185-M01-V01	COSMIC	22139750.0	False	False	False	False	False	38
ERCC3	ENSG00000163161.8	ENST00000285398.2	chr2	15	-	True	128016922	128016922	C	T	ENST00000285398.2:c.2167G>A	D723N	Missense	E_14	SNP	True	0	Class 0: This mutation can be originally modeled.	22aa	13aa	Ercc3	ENSMUSG00000024382.14	ENSMUST00000025241.7	chr18	15	+	SNP	Missense	E_14	32400319.0	32400319.0	G	A	ENSMUST00000025241.7:c.2170G>A	D724N	32400319.0	32400319.0	G	A	ENSMUST00000025241.7:c.2170G>A	D724N	COSMIC-H0170186	COSMIC-H0170186-M01-V01	COSMIC	22139752.0	False	False	False	False	False	35
ERCC3	ENSG00000163161.8	ENST00000285398.2	chr2	15	-	True	128047840	128047840	C	A	ENST00000285398.2:c.481G>T	V161F	Missense	E_4	SNP	True	0	Class 0: This mutation can be originally modeled.	7aa	18aa	Ercc3	ENSMUSG00000024382.14	ENSMUST00000025241.7	chr18	15	+	SNP	Missense	E_4	32377861.0	32377861.0	G	T	ENSMUST00000025241.7:c.481G>T	V161F	32377861.0	32377861.0	G	T	ENSMUST00000025241.7:c.481G>T	V161F	COSMIC-H0170188	COSMIC-H0170188-M01-V01	COSMIC	22139756.0	False	False	False	False	False	25
ERCC3	ENSG00000163161.8	ENST00000285398.2	chr2	15	-	True	128047841	128047841	A	C	ENST00000285398.2:c.480T>G	T160delinsT	Silent	E_4	SNP	True	0	Class 0: This mutation can be originally modeled.	6aa	19aa	Ercc3	ENSMUSG00000024382.14	ENSMUST00000025241.7	chr18	15	+	SNP	Silent	E_4	32377860.0	32377860.0	T	G	ENSMUST00000025241.7:c.480T>G	T160delinsT	32377860.0	32377860.0	T	G	ENSMUST00000025241.7:c.480T>G	T160delinsT	COSMIC-H0170189	COSMIC-H0170189-M01-V01	COSMIC	22139760.0	False	False	False	False	False	25
ERCC3	ENSG00000163161.8	ENST00000285398.2	chr2	15	-	True	128036918	128036918	C	A	ENST00000285398.2:c.1561G>T	E521*	Nonsense	E_10	SNP	True	0	Class 0: This mutation can be originally modeled.	71aa	178aa	Ercc3	ENSMUSG00000024382.14	ENSMUST00000025241.7	chr18	15	+	SNP	Nonsense	E_10	32390276.0	32390276.0	G	T	ENSMUST00000025241.7:c.1564G>T	E522*	32390276.0	32390276.0	G	T	ENSMUST00000025241.7:c.1564G>T	E522*	COSMIC-H0170190	COSMIC-H0170190-M01-V01	COSMIC	22139764.0	False	False	False	False	False	249
ERCC3	ENSG00000163161.8	ENST00000285398.2	chr2	15	-	True	128051229	128051229	T	C	ENST00000285398.2:c.94A>G	N32D	Missense	E_2	SNP	True	0	Class 0: This mutation can be originally modeled.	2aa	0aa	Ercc3	ENSMUSG00000024382.14	ENSMUST00000025241.7	chr18	15	+	SNP	Missense	E_2	32373748.0	32373748.0	A	G	ENSMUST00000025241.7:c.94A>G	N32D	32373748.0	32373748.0	A	G	ENSMUST00000025241.7:c.94A>G	N32D	COSMIC-H0170191	COSMIC-H0170191-M01-V01	COSMIC	22139767.0	False	False	False	False	False	2
ERCC3	ENSG00000163161.8	ENST00000285398.2	chr2	15	-	True	128044439	128044439	G	A	ENST00000285398.2:c.1182C>T	S394delinsS	Silent	E_8	SNP	True	0	Class 0: This mutation can be originally modeled.	91aa	54aa	Ercc3	ENSMUSG00000024382.14	ENSMUST00000025241.7	chr18	15	+	SNP	Silent	E_8	32381370.0	32381370.0	A	T	ENSMUST00000025241.7:c.1185A>T	S395delinsS	32381370.0	32381370.0	A	T	ENSMUST00000025241.7:c.1185A>T	S395delinsS	COSMIC-H0170194	COSMIC-H0170194-M01-V01	COSMIC	22137539.0	False	False	False	False	False	145
ERCC3	ENSG00000163161.8	ENST00000285398.2	chr2	15	-	True	128047036	128047036	G	A	ENST00000285398.2:c.699C>T	S233delinsS	Silent	E_6	SNP	True	0	Class 0: This mutation can be originally modeled.	6aa	0aa	Ercc3	ENSMUSG00000024382.14	ENSMUST00000025241.7	chr18	15	+	SNP	Silent	E_6	32378849.0	32378849.0	G	T	ENSMUST00000025241.7:c.702G>T	S234delinsS	32378849.0	32378849.0	G	T	ENSMUST00000025241.7:c.702G>T	S234delinsS	COSMIC-H0170198	COSMIC-H0170198-M01-V01	COSMIC	22139790.0	False	False	False	False	False	6
ERCC3	ENSG00000163161.8	ENST00000285398.2	chr2	15	-	True	128047377	128047377	G	A	ENST00000285398.2:c.545C>T	P182L	Missense	E_5	SNP	True	0	Class 0: This mutation can be originally modeled.	1aa	19aa	Ercc3	ENSMUSG00000024382.14	ENSMUST00000025241.7	chr18	15	+	SNP	Missense	E_5	32378565.0	32378565.0	C	T	ENSMUST00000025241.7:c.545C>T	P182L	32378565.0	32378565.0	C	T	ENSMUST00000025241.7:c.545C>T	P182L	COSMIC-H0170202	COSMIC-H0170202-M01-V01	COSMIC	22139800.0	False	False	False	False	False	20
ERCC3	ENSG00000163161.8	ENST00000285398.2	chr2	15	-	True	128016983	128016983	C	T	ENST00000285398.2:c.2106G>A	A702delinsA	Silent	E_14	SNP	True	0	Class 0: This mutation can be originally modeled.	1aa	34aa	Ercc3	ENSMUSG00000024382.14	ENSMUST00000025241.7	chr18	15	+	SNP	Silent	E_14	32400258.0	32400258.0	G	A	ENSMUST00000025241.7:c.2109G>A	A703delinsA	32400258.0	32400258.0	G	A	ENSMUST00000025241.7:c.2109G>A	A703delinsA	COSMIC-H0170203	COSMIC-H0170203-M01-V01	COSMIC	22139801.0	False	False	False	False	False	35
ERCC3	ENSG00000163161.8	ENST00000285398.2	chr2	15	-	True	128051218	128051218	C	A	ENST00000285398.2:c.105G>T	Q35H	Missense	E_2	SNP	True	0	Class 0: This mutation can be originally modeled.	0aa	14aa	Ercc3	ENSMUSG00000024382.14	ENSMUST00000025241.7	chr18	15	+	SNP	Missense	E_2	32373759.0	32373759.0	G	T	ENSMUST00000025241.7:c.105G>T	Q35H	32373759.0	32373759.0	G	T	ENSMUST00000025241.7:c.105G>T	Q35H	COSMIC-H0170205	COSMIC-H0170205-M01-V01	COSMIC	22139815.0	False	False	False	False	False	14
ERCC3	ENSG00000163161.8	ENST00000285398.2	chr2	15	-	True	128050384	128050384	T	A	ENST00000285398.2:c.273A>T	P91delinsP	Silent	E_3	SNP	True	0	Class 0: This mutation can be originally modeled.	21aa	61aa	Ercc3	ENSMUSG00000024382.14	ENSMUST00000025241.7	chr18	15	+	SNP	Silent	E_3	32376055.0	32376055.0	A	T	ENSMUST00000025241.7:c.273A>T	P91delinsP	32376055.0	32376055.0	A	T	ENSMUST00000025241.7:c.273A>T	P91delinsP	COSMIC-H0170207	COSMIC-H0170207-M01-V01	COSMIC	22139820.0	False	False	False	False	False	82
ERCC3	ENSG00000163161.8	ENST00000285398.2	chr2	15	-	True	128046972	128046972	T	C	ENST00000285398.2:c.763A>G	M255V	Missense	E_6	SNP	True	0	Class 0: This mutation can be originally modeled.	8aa	30aa	Ercc3	ENSMUSG00000024382.14	ENSMUST00000025241.7	chr18	15	+	SNP	Missense	E_6	32378913.0	32378913.0	A	G	ENSMUST00000025241.7:c.766A>G	M256V	32378913.0	32378913.0	A	G	ENSMUST00000025241.7:c.766A>G	M256V	COSMIC-H0170210	COSMIC-H0170210-M01-V01	COSMIC	22139826.0	False	False	False	False	False	38
ERCC3	ENSG00000163161.8	ENST00000285398.2	chr2	15	-	True	128046416	128046416	G	A	ENST00000285398.2:c.847C>T	R283C	Missense	E_7	SNP	True	0	Class 0: This mutation can be originally modeled.	36aa	2aa	Ercc3	ENSMUSG00000024382.14	ENSMUST00000025241.7	chr18	15	+	SNP	Missense	E_7	32379644.0	32379644.0	C	T	ENSMUST00000025241.7:c.850C>T	R284C	32379644.0	32379644.0	C	T	ENSMUST00000025241.7:c.850C>T	R284C	AACR-H0001727	AACR-H0001727-M01-V01	AACR		True	True	True	True	True	38
ERCC3	ENSG00000163161.8	ENST00000285398.2	chr2	15	-	True	128017009	128017009	C	T	ENST00000285398.2:c.2080G>A	A694T	Missense	E_14	SNP	True	0	Class 0: This mutation can be originally modeled.	244aa	5aa	Ercc3	ENSMUSG00000024382.14	ENSMUST00000025241.7	chr18	15	+	SNP	Missense	E_14	32400232.0	32400232.0	G	A	ENSMUST00000025241.7:c.2083G>A	A695T	32400232.0	32400232.0	G	A	ENSMUST00000025241.7:c.2083G>A	A695T	AACR-H0002284	AACR-H0002284-M01-V01	AACR		True	True	True	True	True	249
ERCC3	ENSG00000163161.8	ENST00000285398.2	chr2	15	-	True	128050343	128050343	T	C	ENST00000285398.2:c.314A>G	E105G	Missense	E_3	SNP	True	0	Class 0: This mutation can be originally modeled.	35aa	47aa	Ercc3	ENSMUSG00000024382.14	ENSMUST00000025241.7	chr18	15	+	SNP	Missense	E_3	32376096.0	32376096.0	A	G	ENSMUST00000025241.7:c.314A>G	E105G	32376096.0	32376096.0	A	G	ENSMUST00000025241.7:c.314A>G	E105G	AACR-H0002575	AACR-H0002575-M01-V01	AACR		True	True	True	True	True	82
ERCC3	ENSG00000163161.8	ENST00000285398.2	chr2	15	-	True	128050272	128050272	C	T	ENST00000285398.2:c.385G>A	V129I	Missense	E_3	SNP	True	0	Class 0: This mutation can be originally modeled.	59aa	23aa	Ercc3	ENSMUSG00000024382.14	ENSMUST00000025241.7	chr18	15	+	SNP	Missense	E_3	32376167.0	32376167.0	G	A	ENSMUST00000025241.7:c.385G>A	V129I	32376167.0	32376167.0	G	A	ENSMUST00000025241.7:c.385G>A	V129I	AACR-H0004774	AACR-H0004774-M01-V01	AACR		True	True	True	True	True	82
ERCC3	ENSG00000163161.8	ENST00000285398.2	chr2	15	-	True	128015297	128015297	G	A	ENST00000285398.2:c.2224C>T	R742W	Missense	E_15	SNP	True	1	Class 1: This mutation can be alternatively modeled.	3aa	1aa	Ercc3	ENSMUSG00000024382.14	ENSMUST00000025241.7	chr18	15	+	TNP	Missense	E_15	32402817.0	32402817.0	C	T	ENSMUST00000025241.7:c.2227C>T	R743*	32402817.0	32402819.0	CGA	TGG	ENSMUST00000025241.7:c.2227_2229CGA>TGG	R743W	AACR-H0013057	AACR-H0013057-M01-V01	AACR		False	False	False	False	False	4
ERCC3	ENSG00000163161.8	ENST00000285398.2	chr2	15	-	True	128017017	128017017	G	A	ENST00000285398.2:c.2072C>T	T691M	Missense	E_14	SNP	True	1	Class 1: This mutation can be alternatively modeled.	241aa	8aa	Ercc3	ENSMUSG00000024382.14	ENSMUST00000025241.7	chr18	15	+	DNP	Missense	E_14	32400224.0	32400224.0	C	T	ENSMUST00000025241.7:c.2075C>T	T692I	32400224.0	32400225.0	CA	TG	ENSMUST00000025241.7:c.2075_2076CA>TG	T692M	AACR-H0017137	AACR-H0017137-M01-V01	AACR		False	False	False	False	False	249
ERCC3	ENSG00000163161.8	ENST00000285398.2	chr2	15	-	True	128050332	128050332	G	A	ENST00000285398.2:c.325C>T	R109*	Nonsense	E_3	SNP	True	1	Class 1: This mutation can be alternatively modeled.	39aa	43aa	Ercc3	ENSMUSG00000024382.14	ENSMUST00000025241.7	chr18	15	+	TNP	Nonsense	E_3	32376107.0	32376107.0	C	T	ENSMUST00000025241.7:c.325C>T	R109W	32376107.0	32376109.0	CGG	TAA	ENSMUST00000025241.7:c.325_327CGG>TAA	R109*	AACR-H0018202	AACR-H0018202-M01-V01	AACR		False	False	False	False	False	82
ERCC3	ENSG00000163161.8	ENST00000285398.2	chr2	15	-	True	128050332	128050332	G	A	ENST00000285398.2:c.325C>T	R109*	Nonsense	E_3	SNP	True	1	Class 1: This mutation can be alternatively modeled.	39aa	43aa	Ercc3	ENSMUSG00000024382.14	ENSMUST00000025241.7	chr18	15	+	TNP	Nonsense	E_3	32376107.0	32376107.0	C	T	ENSMUST00000025241.7:c.325C>T	R109W	32376107.0	32376109.0	CGG	TGA	ENSMUST00000025241.7:c.325_327CGG>TGA	R109*	AACR-H0018202	AACR-H0018202-M01-V02	AACR		False	False	False	False	False	82
ERCC3	ENSG00000163161.8	ENST00000285398.2	chr2	15	-	True	128050332	128050332	G	A	ENST00000285398.2:c.325C>T	R109*	Nonsense	E_3	SNP	True	1	Class 1: This mutation can be alternatively modeled.	39aa	43aa	Ercc3	ENSMUSG00000024382.14	ENSMUST00000025241.7	chr18	15	+	DNP	Nonsense	E_3	32376107.0	32376107.0	C	T	ENSMUST00000025241.7:c.325C>T	R109W	32376107.0	32376108.0	CG	TA	ENSMUST00000025241.7:c.325_326CG>TA	R109*	AACR-H0018202	AACR-H0018202-M01-V03	AACR		False	False	False	False	False	82
ERCC3	ENSG00000163161.8	ENST00000285398.2	chr2	15	-	True	128051204	128051204	G	A	ENST00000285398.2:c.119C>T	S40L	Missense	E_2	SNP	True	1	Class 1: This mutation can be alternatively modeled.	5aa	9aa	Ercc3	ENSMUSG00000024382.14	ENSMUST00000025241.7	chr18	15	+	TNP	Missense	E_2	32373773.0	32373773.0	C	T	ENSMUST00000025241.7:c.119C>T	S40F	32373772.0	32373774.0	TCC	CTT	ENSMUST00000025241.7:c.118_120TCC>CTT	S40L	AACR-H0022443	AACR-H0022443-M01-V01	AACR		False	False	False	False	False	14
ERCC3	ENSG00000163161.8	ENST00000285398.2	chr2	15	-	True	128051204	128051204	G	A	ENST00000285398.2:c.119C>T	S40L	Missense	E_2	SNP	True	1	Class 1: This mutation can be alternatively modeled.	5aa	9aa	Ercc3	ENSMUSG00000024382.14	ENSMUST00000025241.7	chr18	15	+	DNP	Missense	E_2	32373773.0	32373773.0	C	T	ENSMUST00000025241.7:c.119C>T	S40F	32373772.0	32373773.0	TC	CT	ENSMUST00000025241.7:c.118_119TC>CT	S40L	AACR-H0022443	AACR-H0022443-M01-V02	AACR		False	False	False	False	False	14
ERCC3	ENSG00000163161.8	ENST00000285398.2	chr2	15	-	True	128051204	128051204	G	A	ENST00000285398.2:c.119C>T	S40L	Missense	E_2	SNP	True	1	Class 1: This mutation can be alternatively modeled.	5aa	9aa	Ercc3	ENSMUSG00000024382.14	ENSMUST00000025241.7	chr18	15	+	TNP	Missense	E_2	32373773.0	32373773.0	C	T	ENSMUST00000025241.7:c.119C>T	S40F	32373772.0	32373774.0	TCC	CTG	ENSMUST00000025241.7:c.118_120TCC>CTG	S40L	AACR-H0022443	AACR-H0022443-M01-V03	AACR		False	False	False	False	False	14
ERCC3	ENSG00000163161.8	ENST00000285398.2	chr2	15	-	True	128051204	128051204	G	A	ENST00000285398.2:c.119C>T	S40L	Missense	E_2	SNP	True	1	Class 1: This mutation can be alternatively modeled.	5aa	9aa	Ercc3	ENSMUSG00000024382.14	ENSMUST00000025241.7	chr18	15	+	DNP	Missense	E_2	32373773.0	32373773.0	C	T	ENSMUST00000025241.7:c.119C>T	S40F	32373773.0	32373774.0	CC	TG	ENSMUST00000025241.7:c.119_120CC>TG	S40L	AACR-H0022443	AACR-H0022443-M01-V04	AACR		False	False	False	False	False	14
ERCC3	ENSG00000163161.8	ENST00000285398.2	chr2	15	-	True	128051204	128051204	G	A	ENST00000285398.2:c.119C>T	S40L	Missense	E_2	SNP	True	1	Class 1: This mutation can be alternatively modeled.	5aa	9aa	Ercc3	ENSMUSG00000024382.14	ENSMUST00000025241.7	chr18	15	+	DNP	Missense	E_2	32373773.0	32373773.0	C	T	ENSMUST00000025241.7:c.119C>T	S40F	32373773.0	32373774.0	CC	TA	ENSMUST00000025241.7:c.119_120CC>TA	S40L	AACR-H0022443	AACR-H0022443-M01-V05	AACR		False	False	False	False	False	14
ERCC3	ENSG00000163161.8	ENST00000285398.2	chr2	15	-	True	128036921	128036921	G	A	ENST00000285398.2:c.1558C>T	R520W	Missense	E_10	SNP	True	1	Class 1: This mutation can be alternatively modeled.	70aa	179aa	Ercc3	ENSMUSG00000024382.14	ENSMUST00000025241.7	chr18	15	+	TNP	Missense	E_10	32390273.0	32390273.0	C	T	ENSMUST00000025241.7:c.1561C>T	R521*	32390273.0	32390275.0	CGA	TGG	ENSMUST00000025241.7:c.1561_1563CGA>TGG	R521W	AACR-H0024360	AACR-H0024360-M01-V01	AACR		False	False	False	False	False	249
ERCC3	ENSG00000163161.8	ENST00000285398.2	chr2	15	-	True	128029016	128029016	G	A	ENST00000285398.2:c.1841C>T	S614L	Missense	E_12	SNP	True	1	Class 1: This mutation can be alternatively modeled.	164aa	85aa	Ercc3	ENSMUSG00000024382.14	ENSMUST00000025241.7	chr18	15	+	DNP	Missense	E_12	32397614.0	32397614.0	C	T	ENSMUST00000025241.7:c.1844C>T	S615F	32397614.0	32397615.0	CC	TG	ENSMUST00000025241.7:c.1844_1845CC>TG	S615L	AACR-H0034085	AACR-H0034085-M01-V01	AACR		False	False	False	False	False	249
ERCC3	ENSG00000163161.8	ENST00000285398.2	chr2	15	-	True	128029016	128029016	G	A	ENST00000285398.2:c.1841C>T	S614L	Missense	E_12	SNP	True	1	Class 1: This mutation can be alternatively modeled.	164aa	85aa	Ercc3	ENSMUSG00000024382.14	ENSMUST00000025241.7	chr18	15	+	TNP	Missense	E_12	32397614.0	32397614.0	C	T	ENSMUST00000025241.7:c.1844C>T	S615F	32397613.0	32397615.0	TCC	CTT	ENSMUST00000025241.7:c.1843_1845TCC>CTT	S615L	AACR-H0034085	AACR-H0034085-M01-V02	AACR		False	False	False	False	False	249
ERCC3	ENSG00000163161.8	ENST00000285398.2	chr2	15	-	True	128029016	128029016	G	A	ENST00000285398.2:c.1841C>T	S614L	Missense	E_12	SNP	True	1	Class 1: This mutation can be alternatively modeled.	164aa	85aa	Ercc3	ENSMUSG00000024382.14	ENSMUST00000025241.7	chr18	15	+	DNP	Missense	E_12	32397614.0	32397614.0	C	T	ENSMUST00000025241.7:c.1844C>T	S615F	32397614.0	32397615.0	CC	TA	ENSMUST00000025241.7:c.1844_1845CC>TA	S615L	AACR-H0034085	AACR-H0034085-M01-V03	AACR		False	False	False	False	False	249
ERCC3	ENSG00000163161.8	ENST00000285398.2	chr2	15	-	True	128029016	128029016	G	A	ENST00000285398.2:c.1841C>T	S614L	Missense	E_12	SNP	True	1	Class 1: This mutation can be alternatively modeled.	164aa	85aa	Ercc3	ENSMUSG00000024382.14	ENSMUST00000025241.7	chr18	15	+	DNP	Missense	E_12	32397614.0	32397614.0	C	T	ENSMUST00000025241.7:c.1844C>T	S615F	32397613.0	32397614.0	TC	CT	ENSMUST00000025241.7:c.1843_1844TC>CT	S615L	AACR-H0034085	AACR-H0034085-M01-V04	AACR		False	False	False	False	False	249
ERCC3	ENSG00000163161.8	ENST00000285398.2	chr2	15	-	True	128029016	128029016	G	A	ENST00000285398.2:c.1841C>T	S614L	Missense	E_12	SNP	True	1	Class 1: This mutation can be alternatively modeled.	164aa	85aa	Ercc3	ENSMUSG00000024382.14	ENSMUST00000025241.7	chr18	15	+	TNP	Missense	E_12	32397614.0	32397614.0	C	T	ENSMUST00000025241.7:c.1844C>T	S615F	32397613.0	32397615.0	TCC	CTG	ENSMUST00000025241.7:c.1843_1845TCC>CTG	S615L	AACR-H0034085	AACR-H0034085-M01-V05	AACR		False	False	False	False	False	249
ERCC3	ENSG00000163161.8	ENST00000285398.2	chr2	15	-	True	128028956	128028956	C	T	ENST00000285398.2:c.1901G>A	R634H	Missense	E_12	SNP	True	1	Class 1: This mutation can be alternatively modeled.	184aa	65aa	Ercc3	ENSMUSG00000024382.14	ENSMUST00000025241.7	chr18	15	+	DNP	Missense	E_12	32397674.0	32397674.0	G	A	ENSMUST00000025241.7:c.1904G>A	R635Q	32397674.0	32397675.0	GG	AT	ENSMUST00000025241.7:c.1904_1905GG>AT	R635H	AACR-H0034109	AACR-H0034109-M01-V01	AACR		False	False	False	False	False	249
ERCC3	ENSG00000163161.8	ENST00000285398.2	chr2	15	-	True	128028956	128028956	C	T	ENST00000285398.2:c.1901G>A	R634H	Missense	E_12	SNP	True	1	Class 1: This mutation can be alternatively modeled.	184aa	65aa	Ercc3	ENSMUSG00000024382.14	ENSMUST00000025241.7	chr18	15	+	DNP	Missense	E_12	32397674.0	32397674.0	G	A	ENSMUST00000025241.7:c.1904G>A	R635Q	32397674.0	32397675.0	GG	AC	ENSMUST00000025241.7:c.1904_1905GG>AC	R635H	AACR-H0034109	AACR-H0034109-M01-V02	AACR		False	False	False	False	False	249
ERCC3	ENSG00000163161.8	ENST00000285398.2	chr2	15	-	True	128036759	128036759	G	A	ENST00000285398.2:c.1720C>T	R574*	Nonsense	E_10	SNP	True	1	Class 1: This mutation can be alternatively modeled.	124aa	125aa	Ercc3	ENSMUSG00000024382.14	ENSMUST00000025241.7	chr18	15	+	DNP	Nonsense	E_10	32390435.0	32390435.0	C	T	ENSMUST00000025241.7:c.1723C>T	R575W	32390435.0	32390436.0	CG	TA	ENSMUST00000025241.7:c.1723_1724CG>TA	R575*	AACR-H0052554	AACR-H0052554-M01-V01	AACR		False	False	False	False	False	249
ERCC3	ENSG00000163161.8	ENST00000285398.2	chr2	15	-	True	128036759	128036759	G	A	ENST00000285398.2:c.1720C>T	R574*	Nonsense	E_10	SNP	True	1	Class 1: This mutation can be alternatively modeled.	124aa	125aa	Ercc3	ENSMUSG00000024382.14	ENSMUST00000025241.7	chr18	15	+	TNP	Nonsense	E_10	32390435.0	32390435.0	C	T	ENSMUST00000025241.7:c.1723C>T	R575W	32390435.0	32390437.0	CGG	TGA	ENSMUST00000025241.7:c.1723_1725CGG>TGA	R575*	AACR-H0052554	AACR-H0052554-M01-V02	AACR		False	False	False	False	False	249
ERCC3	ENSG00000163161.8	ENST00000285398.2	chr2	15	-	True	128036759	128036759	G	A	ENST00000285398.2:c.1720C>T	R574*	Nonsense	E_10	SNP	True	1	Class 1: This mutation can be alternatively modeled.	124aa	125aa	Ercc3	ENSMUSG00000024382.14	ENSMUST00000025241.7	chr18	15	+	TNP	Nonsense	E_10	32390435.0	32390435.0	C	T	ENSMUST00000025241.7:c.1723C>T	R575W	32390435.0	32390437.0	CGG	TAA	ENSMUST00000025241.7:c.1723_1725CGG>TAA	R575*	AACR-H0052554	AACR-H0052554-M01-V03	AACR		False	False	False	False	False	249
ERCC3	ENSG00000163161.8	ENST00000285398.2	chr2	15	-	True	128038196	128038196	G	A	ENST00000285398.2:c.1354C>T	R452*	Nonsense	E_9	SNP	True	1	Class 1: This mutation can be alternatively modeled.	2aa	247aa	Ercc3	ENSMUSG00000024382.14	ENSMUST00000025241.7	chr18	15	+	DNP	Nonsense	E_9	32387145.0	32387145.0	C	T	ENSMUST00000025241.7:c.1357C>T	R453W	32387145.0	32387146.0	CG	TA	ENSMUST00000025241.7:c.1357_1358CG>TA	R453*	AACR-H0053171	AACR-H0053171-M01-V01	AACR		False	False	False	False	False	249
ERCC3	ENSG00000163161.8	ENST00000285398.2	chr2	15	-	True	128038196	128038196	G	A	ENST00000285398.2:c.1354C>T	R452*	Nonsense	E_9	SNP	True	1	Class 1: This mutation can be alternatively modeled.	2aa	247aa	Ercc3	ENSMUSG00000024382.14	ENSMUST00000025241.7	chr18	15	+	TNP	Nonsense	E_9	32387145.0	32387145.0	C	T	ENSMUST00000025241.7:c.1357C>T	R453W	32387145.0	32387147.0	CGG	TGA	ENSMUST00000025241.7:c.1357_1359CGG>TGA	R453*	AACR-H0053171	AACR-H0053171-M01-V02	AACR		False	False	False	False	False	249
ERCC3	ENSG00000163161.8	ENST00000285398.2	chr2	15	-	True	128038196	128038196	G	A	ENST00000285398.2:c.1354C>T	R452*	Nonsense	E_9	SNP	True	1	Class 1: This mutation can be alternatively modeled.	2aa	247aa	Ercc3	ENSMUSG00000024382.14	ENSMUST00000025241.7	chr18	15	+	TNP	Nonsense	E_9	32387145.0	32387145.0	C	T	ENSMUST00000025241.7:c.1357C>T	R453W	32387145.0	32387147.0	CGG	TAA	ENSMUST00000025241.7:c.1357_1359CGG>TAA	R453*	AACR-H0053171	AACR-H0053171-M01-V03	AACR		False	False	False	False	False	249
ERCC3	ENSG00000163161.8	ENST00000285398.2	chr2	15	-	True	128015228	128015228	G	A	ENST00000285398.2:c.2293C>T	R765W	Missense	E_15	SNP	True	1	Class 1: This mutation can be alternatively modeled.	14aa	3aa	Ercc3	ENSMUSG00000024382.14	ENSMUST00000025241.7	chr18	15	+	TNP	Missense	E_15	32402886.0	32402886.0	C	T	ENSMUST00000025241.7:c.2296C>T	R766*	32402886.0	32402888.0	CGA	TGG	ENSMUST00000025241.7:c.2296_2298CGA>TGG	R766W	AACR-H0070012	AACR-H0070012-M01-V01	AACR		False	False	False	False	False	17
ERCC3	ENSG00000163161.8	ENST00000285398.2	chr2	15	-	True	128018850	128018850	G	A	ENST00000285398.2:c.2018C>T	S673L	Missense	E_13	SNP	True	1	Class 1: This mutation can be alternatively modeled.	223aa	26aa	Ercc3	ENSMUSG00000024382.14	ENSMUST00000025241.7	chr18	15	+	DNP	Missense	E_13	32398743.0	32398743.0	C	T	ENSMUST00000025241.7:c.2021C>T	S674F	32398743.0	32398744.0	CT	TG	ENSMUST00000025241.7:c.2021_2022CT>TG	S674L	AACR-H0094894	AACR-H0094894-M01-V01	AACR		False	False	False	False	False	249
ERCC3	ENSG00000163161.8	ENST00000285398.2	chr2	15	-	True	128018850	128018850	G	A	ENST00000285398.2:c.2018C>T	S673L	Missense	E_13	SNP	True	1	Class 1: This mutation can be alternatively modeled.	223aa	26aa	Ercc3	ENSMUSG00000024382.14	ENSMUST00000025241.7	chr18	15	+	TNP	Missense	E_13	32398743.0	32398743.0	C	T	ENSMUST00000025241.7:c.2021C>T	S674F	32398742.0	32398744.0	TCT	CTG	ENSMUST00000025241.7:c.2020_2022TCT>CTG	S674L	AACR-H0094894	AACR-H0094894-M01-V02	AACR		False	False	False	False	False	249
ERCC3	ENSG00000163161.8	ENST00000285398.2	chr2	15	-	True	128018850	128018850	G	A	ENST00000285398.2:c.2018C>T	S673L	Missense	E_13	SNP	True	1	Class 1: This mutation can be alternatively modeled.	223aa	26aa	Ercc3	ENSMUSG00000024382.14	ENSMUST00000025241.7	chr18	15	+	TNP	Missense	E_13	32398743.0	32398743.0	C	T	ENSMUST00000025241.7:c.2021C>T	S674F	32398742.0	32398744.0	TCT	CTC	ENSMUST00000025241.7:c.2020_2022TCT>CTC	S674L	AACR-H0094894	AACR-H0094894-M01-V03	AACR		False	False	False	False	False	249
ERCC3	ENSG00000163161.8	ENST00000285398.2	chr2	15	-	True	128018850	128018850	G	A	ENST00000285398.2:c.2018C>T	S673L	Missense	E_13	SNP	True	1	Class 1: This mutation can be alternatively modeled.	223aa	26aa	Ercc3	ENSMUSG00000024382.14	ENSMUST00000025241.7	chr18	15	+	DNP	Missense	E_13	32398743.0	32398743.0	C	T	ENSMUST00000025241.7:c.2021C>T	S674F	32398743.0	32398744.0	CT	TA	ENSMUST00000025241.7:c.2021_2022CT>TA	S674L	AACR-H0094894	AACR-H0094894-M01-V04	AACR		False	False	False	False	False	249
ERCC3	ENSG00000163161.8	ENST00000285398.2	chr2	15	-	True	128018850	128018850	G	A	ENST00000285398.2:c.2018C>T	S673L	Missense	E_13	SNP	True	1	Class 1: This mutation can be alternatively modeled.	223aa	26aa	Ercc3	ENSMUSG00000024382.14	ENSMUST00000025241.7	chr18	15	+	DNP	Missense	E_13	32398743.0	32398743.0	C	T	ENSMUST00000025241.7:c.2021C>T	S674F	32398742.0	32398743.0	TC	CT	ENSMUST00000025241.7:c.2020_2021TC>CT	S674L	AACR-H0094894	AACR-H0094894-M01-V05	AACR		False	False	False	False	False	249
ERCC3	ENSG00000163161.8	ENST00000285398.2	chr2	15	-	True	128046290	128046290	G	A	ENST00000285398.2:c.973C>T	R325*	Nonsense	E_7	SNP	True	1	Class 1: This mutation can be alternatively modeled.	22aa	123aa	Ercc3	ENSMUSG00000024382.14	ENSMUST00000025241.7	chr18	15	+	TNP	Nonsense	E_7	32379770.0	32379770.0	C	T	ENSMUST00000025241.7:c.976C>T	R326W	32379770.0	32379772.0	CGG	TAA	ENSMUST00000025241.7:c.976_978CGG>TAA	R326*	AACR-H0095353	AACR-H0095353-M01-V01	AACR		False	False	False	False	False	145
ERCC3	ENSG00000163161.8	ENST00000285398.2	chr2	15	-	True	128046290	128046290	G	A	ENST00000285398.2:c.973C>T	R325*	Nonsense	E_7	SNP	True	1	Class 1: This mutation can be alternatively modeled.	22aa	123aa	Ercc3	ENSMUSG00000024382.14	ENSMUST00000025241.7	chr18	15	+	TNP	Nonsense	E_7	32379770.0	32379770.0	C	T	ENSMUST00000025241.7:c.976C>T	R326W	32379770.0	32379772.0	CGG	TGA	ENSMUST00000025241.7:c.976_978CGG>TGA	R326*	AACR-H0095353	AACR-H0095353-M01-V02	AACR		False	False	False	False	False	145
ERCC3	ENSG00000163161.8	ENST00000285398.2	chr2	15	-	True	128046290	128046290	G	A	ENST00000285398.2:c.973C>T	R325*	Nonsense	E_7	SNP	True	1	Class 1: This mutation can be alternatively modeled.	22aa	123aa	Ercc3	ENSMUSG00000024382.14	ENSMUST00000025241.7	chr18	15	+	DNP	Nonsense	E_7	32379770.0	32379770.0	C	T	ENSMUST00000025241.7:c.976C>T	R326W	32379770.0	32379771.0	CG	TA	ENSMUST00000025241.7:c.976_977CG>TA	R326*	AACR-H0095353	AACR-H0095353-M01-V03	AACR		False	False	False	False	False	145
ERCC3	ENSG00000163161.8	ENST00000285398.2	chr2	15	-	True	128047339	128047339	G	A	ENST00000285398.2:c.583C>T	R195*	Nonsense	E_5	SNP	True	1	Class 1: This mutation can be alternatively modeled.	14aa	6aa	Ercc3	ENSMUSG00000024382.14	ENSMUST00000025241.7	chr18	15	+	TNP	Nonsense	E_5	32378603.0	32378603.0	C	T	ENSMUST00000025241.7:c.583C>T	R195W	32378603.0	32378605.0	CGG	TAA	ENSMUST00000025241.7:c.583_585CGG>TAA	R195*	AACR-H0095508	AACR-H0095508-M01-V01	AACR		False	False	False	False	False	20
ERCC3	ENSG00000163161.8	ENST00000285398.2	chr2	15	-	True	128047339	128047339	G	A	ENST00000285398.2:c.583C>T	R195*	Nonsense	E_5	SNP	True	1	Class 1: This mutation can be alternatively modeled.	14aa	6aa	Ercc3	ENSMUSG00000024382.14	ENSMUST00000025241.7	chr18	15	+	DNP	Nonsense	E_5	32378603.0	32378603.0	C	T	ENSMUST00000025241.7:c.583C>T	R195W	32378603.0	32378604.0	CG	TA	ENSMUST00000025241.7:c.583_584CG>TA	R195*	AACR-H0095508	AACR-H0095508-M01-V02	AACR		False	False	False	False	False	20
ERCC3	ENSG00000163161.8	ENST00000285398.2	chr2	15	-	True	128047339	128047339	G	A	ENST00000285398.2:c.583C>T	R195*	Nonsense	E_5	SNP	True	1	Class 1: This mutation can be alternatively modeled.	14aa	6aa	Ercc3	ENSMUSG00000024382.14	ENSMUST00000025241.7	chr18	15	+	TNP	Nonsense	E_5	32378603.0	32378603.0	C	T	ENSMUST00000025241.7:c.583C>T	R195W	32378603.0	32378605.0	CGG	TGA	ENSMUST00000025241.7:c.583_585CGG>TGA	R195*	AACR-H0095508	AACR-H0095508-M01-V03	AACR		False	False	False	False	False	20
ERCC3	ENSG00000163161.8	ENST00000285398.2	chr2	15	-	True	128028923	128028923	C	T	ENST00000285398.2:c.1934G>A	R645Q	Missense	E_12	SNP	True	1	Class 1: This mutation can be alternatively modeled.	195aa	54aa	Ercc3	ENSMUSG00000024382.14	ENSMUST00000025241.7	chr18	15	+	DNP	Missense	E_12	32397707.0	32397707.0	G	A	ENSMUST00000025241.7:c.1937G>A	R646K	32397706.0	32397707.0	AG	CA	ENSMUST00000025241.7:c.1936_1937AG>CA	R646Q	AACR-H0095744	AACR-H0095744-M01-V01	AACR		False	False	False	False	False	249
ERCC3	ENSG00000163161.8	ENST00000285398.2	chr2	15	-	True	128028923	128028923	C	T	ENST00000285398.2:c.1934G>A	R645Q	Missense	E_12	SNP	True	1	Class 1: This mutation can be alternatively modeled.	195aa	54aa	Ercc3	ENSMUSG00000024382.14	ENSMUST00000025241.7	chr18	15	+	TNP	Missense	E_12	32397707.0	32397707.0	G	A	ENSMUST00000025241.7:c.1937G>A	R646K	32397706.0	32397708.0	AGA	CAG	ENSMUST00000025241.7:c.1936_1938AGA>CAG	R646Q	AACR-H0095744	AACR-H0095744-M01-V02	AACR		False	False	False	False	False	249
ERCC3	ENSG00000163161.8	ENST00000285398.2	chr2	15	-	True	128038135	128038135	C	T	ENST00000285398.2:c.1415G>A	R472H	Missense	E_9	SNP	True	1	Class 1: This mutation can be alternatively modeled.	22aa	227aa	Ercc3	ENSMUSG00000024382.14	ENSMUST00000025241.7	chr18	15	+	DNP	Missense	E_9	32387206.0	32387206.0	G	A	ENSMUST00000025241.7:c.1418G>A	R473Q	32387206.0	32387207.0	GG	AT	ENSMUST00000025241.7:c.1418_1419GG>AT	R473H	AACR-H0095935	AACR-H0095935-M01-V01	AACR		False	False	False	False	False	249
ERCC3	ENSG00000163161.8	ENST00000285398.2	chr2	15	-	True	128038135	128038135	C	T	ENST00000285398.2:c.1415G>A	R472H	Missense	E_9	SNP	True	1	Class 1: This mutation can be alternatively modeled.	22aa	227aa	Ercc3	ENSMUSG00000024382.14	ENSMUST00000025241.7	chr18	15	+	DNP	Missense	E_9	32387206.0	32387206.0	G	A	ENSMUST00000025241.7:c.1418G>A	R473Q	32387206.0	32387207.0	GG	AC	ENSMUST00000025241.7:c.1418_1419GG>AC	R473H	AACR-H0095935	AACR-H0095935-M01-V02	AACR		False	False	False	False	False	249
ERCC3	ENSG00000163161.8	ENST00000285398.2	chr2	15	-	True	128051273	128051273	C	T	ENST00000285398.2:c.50G>A	R17Q	Missense	E_2	SNP	True	1	Class 1: This mutation can be alternatively modeled.	0aa	0aa	Ercc3	ENSMUSG00000024382.14	ENSMUST00000025241.7	chr18	15	+	TNP	Missense	E_2	32373704.0	32373704.0	G	A	ENSMUST00000025241.7:c.50G>A	R17K	32373703.0	32373705.0	AGG	CAA	ENSMUST00000025241.7:c.49_51AGG>CAA	R17Q	AACR-H0098940	AACR-H0098940-M01-V01	AACR		False	False	False	False	False	0
ERCC3	ENSG00000163161.8	ENST00000285398.2	chr2	15	-	True	128051273	128051273	C	T	ENST00000285398.2:c.50G>A	R17Q	Missense	E_2	SNP	True	1	Class 1: This mutation can be alternatively modeled.	0aa	0aa	Ercc3	ENSMUSG00000024382.14	ENSMUST00000025241.7	chr18	15	+	DNP	Missense	E_2	32373704.0	32373704.0	G	A	ENSMUST00000025241.7:c.50G>A	R17K	32373703.0	32373704.0	AG	CA	ENSMUST00000025241.7:c.49_50AG>CA	R17Q	AACR-H0098940	AACR-H0098940-M01-V02	AACR		False	False	False	False	False	0
ERCC3	ENSG00000163161.8	ENST00000285398.2	chr2	15	-	True	128044449	128044449	C	T	ENST00000285398.2:c.1172G>A	R391Q	Missense	E_8	SNP	True	1	Class 1: This mutation can be alternatively modeled.	88aa	57aa	Ercc3	ENSMUSG00000024382.14	ENSMUST00000025241.7	chr18	15	+	DNP	Missense	E_8	32381360.0	32381360.0	G	A	ENSMUST00000025241.7:c.1175G>A	R392H	32381360.0	32381361.0	GC	AA	ENSMUST00000025241.7:c.1175_1176GC>AA	R392Q	AACR-H0150881	AACR-H0150881-M01-V01	AACR		False	False	False	False	False	145
ERCC3	ENSG00000163161.8	ENST00000285398.2	chr2	15	-	True	128044449	128044449	C	T	ENST00000285398.2:c.1172G>A	R391Q	Missense	E_8	SNP	True	1	Class 1: This mutation can be alternatively modeled.	88aa	57aa	Ercc3	ENSMUSG00000024382.14	ENSMUST00000025241.7	chr18	15	+	DNP	Missense	E_8	32381360.0	32381360.0	G	A	ENSMUST00000025241.7:c.1175G>A	R392H	32381360.0	32381361.0	GC	AG	ENSMUST00000025241.7:c.1175_1176GC>AG	R392Q	AACR-H0150881	AACR-H0150881-M01-V02	AACR		False	False	False	False	False	145
ERCC3	ENSG00000163161.8	ENST00000285398.2	chr2	15	-	True	128038136	128038136	G	A	ENST00000285398.2:c.1414C>T	R472C	Missense	E_9	SNP	True	1	Class 1: This mutation can be alternatively modeled.	22aa	227aa	Ercc3	ENSMUSG00000024382.14	ENSMUST00000025241.7	chr18	15	+	TNP	Missense	E_9	32387205.0	32387205.0	C	T	ENSMUST00000025241.7:c.1417C>T	R473W	32387205.0	32387207.0	CGG	TGC	ENSMUST00000025241.7:c.1417_1419CGG>TGC	R473C	AACR-H0150959	AACR-H0150959-M01-V01	AACR		False	False	False	False	False	249
ERCC3	ENSG00000163161.8	ENST00000285398.2	chr2	15	-	True	128038136	128038136	G	A	ENST00000285398.2:c.1414C>T	R472C	Missense	E_9	SNP	True	1	Class 1: This mutation can be alternatively modeled.	22aa	227aa	Ercc3	ENSMUSG00000024382.14	ENSMUST00000025241.7	chr18	15	+	TNP	Missense	E_9	32387205.0	32387205.0	C	T	ENSMUST00000025241.7:c.1417C>T	R473W	32387205.0	32387207.0	CGG	TGT	ENSMUST00000025241.7:c.1417_1419CGG>TGT	R473C	AACR-H0150959	AACR-H0150959-M01-V02	AACR		False	False	False	False	False	249
ERCC3	ENSG00000163161.8	ENST00000285398.2	chr2	15	-	True	128047037	128047037	G	T	ENST00000285398.2:c.698C>A	S233Y	Missense	E_6	SNP	True	1	Class 1: This mutation can be alternatively modeled.	6aa	0aa	Ercc3	ENSMUSG00000024382.14	ENSMUST00000025241.7	chr18	15	+	DNP	Missense	E_6	32378848.0	32378848.0	C	A	ENSMUST00000025241.7:c.701C>A	S234*	32378848.0	32378849.0	CG	AC	ENSMUST00000025241.7:c.701_702CG>AC	S234Y	AACR-H0151019	AACR-H0151019-M01-V01	AACR		False	False	False	False	False	6
ERCC3	ENSG00000163161.8	ENST00000285398.2	chr2	15	-	True	128047037	128047037	G	T	ENST00000285398.2:c.698C>A	S233Y	Missense	E_6	SNP	True	1	Class 1: This mutation can be alternatively modeled.	6aa	0aa	Ercc3	ENSMUSG00000024382.14	ENSMUST00000025241.7	chr18	15	+	DNP	Missense	E_6	32378848.0	32378848.0	C	A	ENSMUST00000025241.7:c.701C>A	S234*	32378848.0	32378849.0	CG	AT	ENSMUST00000025241.7:c.701_702CG>AT	S234Y	AACR-H0151019	AACR-H0151019-M01-V02	AACR		False	False	False	False	False	6
ERCC3	ENSG00000163161.8	ENST00000285398.2	chr2	15	-	True	128046269	128046269	G	A	ENST00000285398.2:c.994C>T	R332C	Missense	E_7	SNP	True	1	Class 1: This mutation can be alternatively modeled.	29aa	116aa	Ercc3	ENSMUSG00000024382.14	ENSMUST00000025241.7	chr18	15	+	TNP	Missense	E_7	32379791.0	32379791.0	C	T	ENSMUST00000025241.7:c.997C>T	R333*	32379791.0	32379793.0	CGA	TGT	ENSMUST00000025241.7:c.997_999CGA>TGT	R333C	AACR-H0151097	AACR-H0151097-M01-V01	AACR		False	False	False	False	False	145
ERCC3	ENSG00000163161.8	ENST00000285398.2	chr2	15	-	True	128046269	128046269	G	A	ENST00000285398.2:c.994C>T	R332C	Missense	E_7	SNP	True	1	Class 1: This mutation can be alternatively modeled.	29aa	116aa	Ercc3	ENSMUSG00000024382.14	ENSMUST00000025241.7	chr18	15	+	TNP	Missense	E_7	32379791.0	32379791.0	C	T	ENSMUST00000025241.7:c.997C>T	R333*	32379791.0	32379793.0	CGA	TGC	ENSMUST00000025241.7:c.997_999CGA>TGC	R333C	AACR-H0151097	AACR-H0151097-M01-V02	AACR		False	False	False	False	False	145
ERCC3	ENSG00000163161.8	ENST00000285398.2	chr2	15	-	True	128046268	128046268	C	T	ENST00000285398.2:c.995G>A	R332H	Missense	E_7	SNP	True	1	Class 1: This mutation can be alternatively modeled.	29aa	116aa	Ercc3	ENSMUSG00000024382.14	ENSMUST00000025241.7	chr18	15	+	DNP	Missense	E_7	32379792.0	32379792.0	G	A	ENSMUST00000025241.7:c.998G>A	R333Q	32379792.0	32379793.0	GA	AT	ENSMUST00000025241.7:c.998_999GA>AT	R333H	AACR-H0151098	AACR-H0151098-M01-V01	AACR		False	False	False	False	False	145
ERCC3	ENSG00000163161.8	ENST00000285398.2	chr2	15	-	True	128046268	128046268	C	T	ENST00000285398.2:c.995G>A	R332H	Missense	E_7	SNP	True	1	Class 1: This mutation can be alternatively modeled.	29aa	116aa	Ercc3	ENSMUSG00000024382.14	ENSMUST00000025241.7	chr18	15	+	DNP	Missense	E_7	32379792.0	32379792.0	G	A	ENSMUST00000025241.7:c.998G>A	R333Q	32379792.0	32379793.0	GA	AC	ENSMUST00000025241.7:c.998_999GA>AC	R333H	AACR-H0151098	AACR-H0151098-M01-V02	AACR		False	False	False	False	False	145
ERCC3	ENSG00000163161.8	ENST00000285398.2	chr2	15	-	True	128036891	128036891	G	A	ENST00000285398.2:c.1588C>T	R530*	Nonsense	E_10	SNP	True	1	Class 1: This mutation can be alternatively modeled.	80aa	169aa	Ercc3	ENSMUSG00000024382.14	ENSMUST00000025241.7	chr18	15	+	TNP	Nonsense	E_10	32390303.0	32390303.0	C	T	ENSMUST00000025241.7:c.1591C>T	R531W	32390303.0	32390305.0	CGG	TGA	ENSMUST00000025241.7:c.1591_1593CGG>TGA	R531*	AACR-H0151108	AACR-H0151108-M01-V01	AACR		False	False	False	False	False	249
ERCC3	ENSG00000163161.8	ENST00000285398.2	chr2	15	-	True	128036891	128036891	G	A	ENST00000285398.2:c.1588C>T	R530*	Nonsense	E_10	SNP	True	1	Class 1: This mutation can be alternatively modeled.	80aa	169aa	Ercc3	ENSMUSG00000024382.14	ENSMUST00000025241.7	chr18	15	+	TNP	Nonsense	E_10	32390303.0	32390303.0	C	T	ENSMUST00000025241.7:c.1591C>T	R531W	32390303.0	32390305.0	CGG	TAA	ENSMUST00000025241.7:c.1591_1593CGG>TAA	R531*	AACR-H0151108	AACR-H0151108-M01-V02	AACR		False	False	False	False	False	249
ERCC3	ENSG00000163161.8	ENST00000285398.2	chr2	15	-	True	128036891	128036891	G	A	ENST00000285398.2:c.1588C>T	R530*	Nonsense	E_10	SNP	True	1	Class 1: This mutation can be alternatively modeled.	80aa	169aa	Ercc3	ENSMUSG00000024382.14	ENSMUST00000025241.7	chr18	15	+	DNP	Nonsense	E_10	32390303.0	32390303.0	C	T	ENSMUST00000025241.7:c.1591C>T	R531W	32390303.0	32390304.0	CG	TA	ENSMUST00000025241.7:c.1591_1592CG>TA	R531*	AACR-H0151108	AACR-H0151108-M01-V03	AACR		False	False	False	False	False	249
ERCC3	ENSG00000163161.8	ENST00000285398.2	chr2	15	-	True	128017012	128017012	G	A	ENST00000285398.2:c.2077C>T	L693F	Missense	E_14	SNP	True	1	Class 1: This mutation can be alternatively modeled.	243aa	6aa	Ercc3	ENSMUSG00000024382.14	ENSMUST00000025241.7	chr18	15	+	TNP	Missense	E_14	32400229.0	32400229.0	C	T	ENSMUST00000025241.7:c.2080C>T	L694delinsL	32400229.0	32400231.0	CTA	TTT	ENSMUST00000025241.7:c.2080_2082CTA>TTT	L694F	AACR-H0151171	AACR-H0151171-M01-V01	AACR		False	False	False	False	False	249
ERCC3	ENSG00000163161.8	ENST00000285398.2	chr2	15	-	True	128017012	128017012	G	A	ENST00000285398.2:c.2077C>T	L693F	Missense	E_14	SNP	True	1	Class 1: This mutation can be alternatively modeled.	243aa	6aa	Ercc3	ENSMUSG00000024382.14	ENSMUST00000025241.7	chr18	15	+	TNP	Missense	E_14	32400229.0	32400229.0	C	T	ENSMUST00000025241.7:c.2080C>T	L694delinsL	32400229.0	32400231.0	CTA	TTC	ENSMUST00000025241.7:c.2080_2082CTA>TTC	L694F	AACR-H0151171	AACR-H0151171-M01-V02	AACR		False	False	False	False	False	249
ERCC3	ENSG00000163161.8	ENST00000285398.2	chr2	15	-	True	128015233	128015233	G	C	ENST00000285398.2:c.2288C>G	S763*	Nonsense	E_15	SNP	True	1	Class 1: This mutation can be alternatively modeled.	12aa	5aa	Ercc3	ENSMUSG00000024382.14	ENSMUST00000025241.7	chr18	15	+	DNP	Nonsense	E_15	32402881.0	32402881.0	C	G	ENSMUST00000025241.7:c.2291C>G	S764C	32402881.0	32402882.0	CC	GA	ENSMUST00000025241.7:c.2291_2292CC>GA	S764*	AACR-H0151211	AACR-H0151211-M01-V01	AACR		False	False	False	False	False	17
ERCC3	ENSG00000163161.8	ENST00000285398.2	chr2	15	-	True	128015233	128015233	G	C	ENST00000285398.2:c.2288C>G	S763*	Nonsense	E_15	SNP	True	1	Class 1: This mutation can be alternatively modeled.	12aa	5aa	Ercc3	ENSMUSG00000024382.14	ENSMUST00000025241.7	chr18	15	+	DNP	Nonsense	E_15	32402881.0	32402881.0	C	G	ENSMUST00000025241.7:c.2291C>G	S764C	32402881.0	32402882.0	CC	AA	ENSMUST00000025241.7:c.2291_2292CC>AA	S764*	AACR-H0151211	AACR-H0151211-M01-V02	AACR		False	False	False	False	False	17
ERCC3	ENSG00000163161.8	ENST00000285398.2	chr2	15	-	True	128015233	128015233	G	C	ENST00000285398.2:c.2288C>G	S763*	Nonsense	E_15	SNP	True	1	Class 1: This mutation can be alternatively modeled.	12aa	5aa	Ercc3	ENSMUSG00000024382.14	ENSMUST00000025241.7	chr18	15	+	DNP	Nonsense	E_15	32402881.0	32402881.0	C	G	ENSMUST00000025241.7:c.2291C>G	S764C	32402881.0	32402882.0	CC	AG	ENSMUST00000025241.7:c.2291_2292CC>AG	S764*	AACR-H0151211	AACR-H0151211-M01-V03	AACR		False	False	False	False	False	17
ERCC3	ENSG00000163161.8	ENST00000285398.2	chr2	15	-	True	128030502	128030502	C	A	ENST00000285398.2:c.1766G>T	R589M	Missense	E_11	SNP	True	1	Class 1: This mutation can be alternatively modeled.	139aa	110aa	Ercc3	ENSMUSG00000024382.14	ENSMUST00000025241.7	chr18	15	+	TNP	Missense	E_11	32394390.0	32394390.0	G	T	ENSMUST00000025241.7:c.1769G>T	R590L	32394389.0	32394391.0	CGT	ATG	ENSMUST00000025241.7:c.1768_1770CGT>ATG	R590M	AACR-H0151273	AACR-H0151273-M01-V01	AACR		False	False	False	False	False	249
ERCC3	ENSG00000163161.8	ENST00000285398.2	chr2	15	-	True	128028917	128028917	T	A	ENST00000285398.2:c.1940A>T	K647I	Missense	E_12	SNP	True	1	Class 1: This mutation can be alternatively modeled.	197aa	52aa	Ercc3	ENSMUSG00000024382.14	ENSMUST00000025241.7	chr18	15	+	DNP	Missense	E_12	32397713.0	32397713.0	A	T	ENSMUST00000025241.7:c.1943A>T	K648M	32397713.0	32397714.0	AG	TA	ENSMUST00000025241.7:c.1943_1944AG>TA	K648I	AACR-H0151319	AACR-H0151319-M01-V01	AACR		False	False	False	False	False	249
ERCC3	ENSG00000163161.8	ENST00000285398.2	chr2	15	-	True	128028917	128028917	T	A	ENST00000285398.2:c.1940A>T	K647I	Missense	E_12	SNP	True	1	Class 1: This mutation can be alternatively modeled.	197aa	52aa	Ercc3	ENSMUSG00000024382.14	ENSMUST00000025241.7	chr18	15	+	DNP	Missense	E_12	32397713.0	32397713.0	A	T	ENSMUST00000025241.7:c.1943A>T	K648M	32397713.0	32397714.0	AG	TC	ENSMUST00000025241.7:c.1943_1944AG>TC	K648I	AACR-H0151319	AACR-H0151319-M01-V02	AACR		False	False	False	False	False	249
ERCC3	ENSG00000163161.8	ENST00000285398.2	chr2	15	-	True	128028917	128028917	T	A	ENST00000285398.2:c.1940A>T	K647I	Missense	E_12	SNP	True	1	Class 1: This mutation can be alternatively modeled.	197aa	52aa	Ercc3	ENSMUSG00000024382.14	ENSMUST00000025241.7	chr18	15	+	DNP	Missense	E_12	32397713.0	32397713.0	A	T	ENSMUST00000025241.7:c.1943A>T	K648M	32397713.0	32397714.0	AG	TT	ENSMUST00000025241.7:c.1943_1944AG>TT	K648I	AACR-H0151319	AACR-H0151319-M01-V03	AACR		False	False	False	False	False	249
ERCC3	ENSG00000163161.8	ENST00000285398.2	chr2	15	-	True	128029019	128029019	G	T	ENST00000285398.2:c.1838C>A	T613N	Missense	E_12	SNP	True	1	Class 1: This mutation can be alternatively modeled.	163aa	86aa	Ercc3	ENSMUSG00000024382.14	ENSMUST00000025241.7	chr18	15	+	DNP	Missense	E_12	32397611.0	32397611.0	C	A	ENSMUST00000025241.7:c.1841C>A	T614K	32397611.0	32397612.0	CA	AC	ENSMUST00000025241.7:c.1841_1842CA>AC	T614N	AACR-H0151352	AACR-H0151352-M01-V01	AACR		False	False	False	False	False	249
ERCC3	ENSG00000163161.8	ENST00000285398.2	chr2	15	-	True	128029019	128029019	G	T	ENST00000285398.2:c.1838C>A	T613N	Missense	E_12	SNP	True	1	Class 1: This mutation can be alternatively modeled.	163aa	86aa	Ercc3	ENSMUSG00000024382.14	ENSMUST00000025241.7	chr18	15	+	DNP	Missense	E_12	32397611.0	32397611.0	C	A	ENSMUST00000025241.7:c.1841C>A	T614K	32397611.0	32397612.0	CA	AT	ENSMUST00000025241.7:c.1841_1842CA>AT	T614N	AACR-H0151352	AACR-H0151352-M01-V02	AACR		False	False	False	False	False	249
ERCC3	ENSG00000163161.8	ENST00000285398.2	chr2	15	-	True	128047811	128047811	C	G	ENST00000285398.2:c.510G>C	L170F	Missense	E_4	SNP	True	1	Class 1: This mutation can be alternatively modeled.	16aa	9aa	Ercc3	ENSMUSG00000024382.14	ENSMUST00000025241.7	chr18	15	+	TNP	Missense	E_4	32377890.0	32377890.0	C	C	ENSMUST00000025241.7:c.510C>C	L170delinsL	32377888.0	32377890.0	CTC	TTT	ENSMUST00000025241.7:c.508_510CTC>TTT	L170F	AACR-H0151783	AACR-H0151783-M01-V01	AACR		False	False	False	False	False	25
ERCC3	ENSG00000163161.8	ENST00000285398.2	chr2	15	-	True	128047811	128047811	C	G	ENST00000285398.2:c.510G>C	L170F	Missense	E_4	SNP	True	1	Class 1: This mutation can be alternatively modeled.	16aa	9aa	Ercc3	ENSMUSG00000024382.14	ENSMUST00000025241.7	chr18	15	+	SNP	Missense	E_4	32377890.0	32377890.0	C	C	ENSMUST00000025241.7:c.510C>C	L170delinsL	32377888.0	32377888.0	C	T	ENSMUST00000025241.7:c.508C>T	L170F	AACR-H0151783	AACR-H0151783-M01-V02	AACR		False	False	False	False	False	25
ERCC3	ENSG00000163161.8	ENST00000285398.2	chr2	15	-	True	128047800	128047800	C	A	ENST00000285398.2:c.521G>T	R174I	Missense	E_4	SNP	True	1	Class 1: This mutation can be alternatively modeled.	20aa	5aa	Ercc3	ENSMUSG00000024382.14	ENSMUST00000025241.7	chr18	15	+	DNP	Missense	E_4	32377901.0	32377901.0	G	T	ENSMUST00000025241.7:c.521G>T	R174M	32377901.0	32378542.0	GG	TT	ENSMUST00000025241.7:c.521_522GG>TT	R174I	AACR-H0151786	AACR-H0151786-M01-V01	AACR		False	False	False	False	False	25
ERCC3	ENSG00000163161.8	ENST00000285398.2	chr2	15	-	True	128047800	128047800	C	A	ENST00000285398.2:c.521G>T	R174I	Missense	E_4	SNP	True	1	Class 1: This mutation can be alternatively modeled.	20aa	5aa	Ercc3	ENSMUSG00000024382.14	ENSMUST00000025241.7	chr18	15	+	DNP	Missense	E_4	32377901.0	32377901.0	G	T	ENSMUST00000025241.7:c.521G>T	R174M	32377901.0	32378542.0	GG	TC	ENSMUST00000025241.7:c.521_522GG>TC	R174I	AACR-H0151786	AACR-H0151786-M01-V02	AACR		False	False	False	False	False	25
ERCC3	ENSG00000163161.8	ENST00000285398.2	chr2	15	-	True	128047800	128047800	C	A	ENST00000285398.2:c.521G>T	R174I	Missense	E_4	SNP	True	1	Class 1: This mutation can be alternatively modeled.	20aa	5aa	Ercc3	ENSMUSG00000024382.14	ENSMUST00000025241.7	chr18	15	+	DNP	Missense	E_4	32377901.0	32377901.0	G	T	ENSMUST00000025241.7:c.521G>T	R174M	32377901.0	32378542.0	GG	TA	ENSMUST00000025241.7:c.521_522GG>TA	R174I	AACR-H0151786	AACR-H0151786-M01-V03	AACR		False	False	False	False	False	25
ERCC3	ENSG00000163161.8	ENST00000285398.2	chr2	15	-	True	128018842	128018842	G	A	ENST00000285398.2:c.2026C>T	R676W	Missense	E_13	SNP	True	1	Class 1: This mutation can be alternatively modeled.	226aa	23aa	Ercc3	ENSMUSG00000024382.14	ENSMUST00000025241.7	chr18	15	+	TNP	Missense	E_13	32398751.0	32398751.0	C	T	ENSMUST00000025241.7:c.2029C>T	R677*	32398751.0	32398753.0	CGA	TGG	ENSMUST00000025241.7:c.2029_2031CGA>TGG	R677W	AACR-H0553415	AACR-H0553415-M01-V01	AACR		False	False	False	False	False	249
ERCC3	ENSG00000163161.8	ENST00000285398.2	chr2	15	-	True	128017011	128017011	A	T	ENST00000285398.2:c.2078T>A	L693H	Missense	E_14	SNP	True	1	Class 1: This mutation can be alternatively modeled.	243aa	6aa	Ercc3	ENSMUSG00000024382.14	ENSMUST00000025241.7	chr18	15	+	DNP	Missense	E_14	32400230.0	32400230.0	T	A	ENSMUST00000025241.7:c.2081T>A	L694Q	32400230.0	32400231.0	TA	AT	ENSMUST00000025241.7:c.2081_2082TA>AT	L694H	AACR-H0553431	AACR-H0553431-M01-V01	AACR		False	False	False	False	False	249
ERCC3	ENSG00000163161.8	ENST00000285398.2	chr2	15	-	True	128017011	128017011	A	T	ENST00000285398.2:c.2078T>A	L693H	Missense	E_14	SNP	True	1	Class 1: This mutation can be alternatively modeled.	243aa	6aa	Ercc3	ENSMUSG00000024382.14	ENSMUST00000025241.7	chr18	15	+	DNP	Missense	E_14	32400230.0	32400230.0	T	A	ENSMUST00000025241.7:c.2081T>A	L694Q	32400230.0	32400231.0	TA	AC	ENSMUST00000025241.7:c.2081_2082TA>AC	L694H	AACR-H0553431	AACR-H0553431-M01-V02	AACR		False	False	False	False	False	249
ERCC3	ENSG00000163161.8	ENST00000285398.2	chr2	15	-	True	128017024	128017024	C	T	ENST00000285398.2:c.2065G>A	V689M	Missense	E_14	SNP	True	1	Class 1: This mutation can be alternatively modeled.	239aa	10aa	Ercc3	ENSMUSG00000024382.14	ENSMUST00000025241.7	chr18	15	+	TNP	Missense	E_14	32400217.0	32400217.0	G	A	ENSMUST00000025241.7:c.2068G>A	V690I	32400217.0	32400219.0	GTA	ATG	ENSMUST00000025241.7:c.2068_2070GTA>ATG	V690M	AACR-H0553433	AACR-H0553433-M01-V01	AACR		False	False	False	False	False	249
ERCC3	ENSG00000163161.8	ENST00000285398.2	chr2	15	-	True	128029019	128029019	G	C	ENST00000285398.2:c.1838C>G	T613S	Missense	E_12	SNP	True	1	Class 1: This mutation can be alternatively modeled.	163aa	86aa	Ercc3	ENSMUSG00000024382.14	ENSMUST00000025241.7	chr18	15	+	DNP	Missense	E_12	32397611.0	32397611.0	C	G	ENSMUST00000025241.7:c.1841C>G	T614R	32397611.0	32397612.0	CA	GT	ENSMUST00000025241.7:c.1841_1842CA>GT	T614S	AACR-H0553451	AACR-H0553451-M01-V01	AACR		False	False	False	False	False	249
ERCC3	ENSG00000163161.8	ENST00000285398.2	chr2	15	-	True	128029019	128029019	G	C	ENST00000285398.2:c.1838C>G	T613S	Missense	E_12	SNP	True	1	Class 1: This mutation can be alternatively modeled.	163aa	86aa	Ercc3	ENSMUSG00000024382.14	ENSMUST00000025241.7	chr18	15	+	TNP	Missense	E_12	32397611.0	32397611.0	C	G	ENSMUST00000025241.7:c.1841C>G	T614R	32397610.0	32397612.0	ACA	TCC	ENSMUST00000025241.7:c.1840_1842ACA>TCC	T614S	AACR-H0553451	AACR-H0553451-M01-V02	AACR		False	False	False	False	False	249
ERCC3	ENSG00000163161.8	ENST00000285398.2	chr2	15	-	True	128029019	128029019	G	C	ENST00000285398.2:c.1838C>G	T613S	Missense	E_12	SNP	True	1	Class 1: This mutation can be alternatively modeled.	163aa	86aa	Ercc3	ENSMUSG00000024382.14	ENSMUST00000025241.7	chr18	15	+	TNP	Missense	E_12	32397611.0	32397611.0	C	G	ENSMUST00000025241.7:c.1841C>G	T614R	32397610.0	32397612.0	ACA	TCT	ENSMUST00000025241.7:c.1840_1842ACA>TCT	T614S	AACR-H0553451	AACR-H0553451-M01-V03	AACR		False	False	False	False	False	249
ERCC3	ENSG00000163161.8	ENST00000285398.2	chr2	15	-	True	128029019	128029019	G	C	ENST00000285398.2:c.1838C>G	T613S	Missense	E_12	SNP	True	1	Class 1: This mutation can be alternatively modeled.	163aa	86aa	Ercc3	ENSMUSG00000024382.14	ENSMUST00000025241.7	chr18	15	+	SNP	Missense	E_12	32397611.0	32397611.0	C	G	ENSMUST00000025241.7:c.1841C>G	T614R	32397610.0	32397610.0	A	T	ENSMUST00000025241.7:c.1840A>T	T614S	AACR-H0553451	AACR-H0553451-M01-V04	AACR		False	False	False	False	False	249
ERCC3	ENSG00000163161.8	ENST00000285398.2	chr2	15	-	True	128029019	128029019	G	C	ENST00000285398.2:c.1838C>G	T613S	Missense	E_12	SNP	True	1	Class 1: This mutation can be alternatively modeled.	163aa	86aa	Ercc3	ENSMUSG00000024382.14	ENSMUST00000025241.7	chr18	15	+	DNP	Missense	E_12	32397611.0	32397611.0	C	G	ENSMUST00000025241.7:c.1841C>G	T614R	32397611.0	32397612.0	CA	GC	ENSMUST00000025241.7:c.1841_1842CA>GC	T614S	AACR-H0553451	AACR-H0553451-M01-V05	AACR		False	False	False	False	False	249
ERCC3	ENSG00000163161.8	ENST00000285398.2	chr2	15	-	True	128028923	128028923	C	G	ENST00000285398.2:c.1934G>C	R645P	Missense	E_12	SNP	True	1	Class 1: This mutation can be alternatively modeled.	195aa	54aa	Ercc3	ENSMUSG00000024382.14	ENSMUST00000025241.7	chr18	15	+	DNP	Missense	E_12	32397707.0	32397707.0	G	C	ENSMUST00000025241.7:c.1937G>C	R646T	32397706.0	32397707.0	AG	CC	ENSMUST00000025241.7:c.1936_1937AG>CC	R646P	AACR-H0553474	AACR-H0553474-M01-V01	AACR		False	False	False	False	False	249
ERCC3	ENSG00000163161.8	ENST00000285398.2	chr2	15	-	True	128028923	128028923	C	G	ENST00000285398.2:c.1934G>C	R645P	Missense	E_12	SNP	True	1	Class 1: This mutation can be alternatively modeled.	195aa	54aa	Ercc3	ENSMUSG00000024382.14	ENSMUST00000025241.7	chr18	15	+	TNP	Missense	E_12	32397707.0	32397707.0	G	C	ENSMUST00000025241.7:c.1937G>C	R646T	32397706.0	32397708.0	AGA	CCT	ENSMUST00000025241.7:c.1936_1938AGA>CCT	R646P	AACR-H0553474	AACR-H0553474-M01-V02	AACR		False	False	False	False	False	249
ERCC3	ENSG00000163161.8	ENST00000285398.2	chr2	15	-	True	128028923	128028923	C	G	ENST00000285398.2:c.1934G>C	R645P	Missense	E_12	SNP	True	1	Class 1: This mutation can be alternatively modeled.	195aa	54aa	Ercc3	ENSMUSG00000024382.14	ENSMUST00000025241.7	chr18	15	+	TNP	Missense	E_12	32397707.0	32397707.0	G	C	ENSMUST00000025241.7:c.1937G>C	R646T	32397706.0	32397708.0	AGA	CCC	ENSMUST00000025241.7:c.1936_1938AGA>CCC	R646P	AACR-H0553474	AACR-H0553474-M01-V03	AACR		False	False	False	False	False	249
ERCC3	ENSG00000163161.8	ENST00000285398.2	chr2	15	-	True	128028923	128028923	C	G	ENST00000285398.2:c.1934G>C	R645P	Missense	E_12	SNP	True	1	Class 1: This mutation can be alternatively modeled.	195aa	54aa	Ercc3	ENSMUSG00000024382.14	ENSMUST00000025241.7	chr18	15	+	TNP	Missense	E_12	32397707.0	32397707.0	G	C	ENSMUST00000025241.7:c.1937G>C	R646T	32397706.0	32397708.0	AGA	CCG	ENSMUST00000025241.7:c.1936_1938AGA>CCG	R646P	AACR-H0553474	AACR-H0553474-M01-V04	AACR		False	False	False	False	False	249
ERCC3	ENSG00000163161.8	ENST00000285398.2	chr2	15	-	True	128028957	128028957	G	A	ENST00000285398.2:c.1900C>T	R634C	Missense	E_12	SNP	True	1	Class 1: This mutation can be alternatively modeled.	184aa	65aa	Ercc3	ENSMUSG00000024382.14	ENSMUST00000025241.7	chr18	15	+	TNP	Missense	E_12	32397673.0	32397673.0	C	T	ENSMUST00000025241.7:c.1903C>T	R635W	32397673.0	32397675.0	CGG	TGC	ENSMUST00000025241.7:c.1903_1905CGG>TGC	R635C	AACR-H0553480	AACR-H0553480-M01-V01	AACR		False	False	False	False	False	249
ERCC3	ENSG00000163161.8	ENST00000285398.2	chr2	15	-	True	128028957	128028957	G	A	ENST00000285398.2:c.1900C>T	R634C	Missense	E_12	SNP	True	1	Class 1: This mutation can be alternatively modeled.	184aa	65aa	Ercc3	ENSMUSG00000024382.14	ENSMUST00000025241.7	chr18	15	+	TNP	Missense	E_12	32397673.0	32397673.0	C	T	ENSMUST00000025241.7:c.1903C>T	R635W	32397673.0	32397675.0	CGG	TGT	ENSMUST00000025241.7:c.1903_1905CGG>TGT	R635C	AACR-H0553480	AACR-H0553480-M01-V02	AACR		False	False	False	False	False	249
ERCC3	ENSG00000163161.8	ENST00000285398.2	chr2	15	-	True	128028977	128028977	G	A	ENST00000285398.2:c.1880C>T	S627L	Missense	E_12	SNP	True	1	Class 1: This mutation can be alternatively modeled.	177aa	72aa	Ercc3	ENSMUSG00000024382.14	ENSMUST00000025241.7	chr18	15	+	TNP	Missense	E_12	32397653.0	32397653.0	C	T	ENSMUST00000025241.7:c.1883C>T	S628F	32397652.0	32397654.0	TCT	CTC	ENSMUST00000025241.7:c.1882_1884TCT>CTC	S628L	AACR-H0553488	AACR-H0553488-M01-V01	AACR		False	False	False	False	False	249
ERCC3	ENSG00000163161.8	ENST00000285398.2	chr2	15	-	True	128028977	128028977	G	A	ENST00000285398.2:c.1880C>T	S627L	Missense	E_12	SNP	True	1	Class 1: This mutation can be alternatively modeled.	177aa	72aa	Ercc3	ENSMUSG00000024382.14	ENSMUST00000025241.7	chr18	15	+	DNP	Missense	E_12	32397653.0	32397653.0	C	T	ENSMUST00000025241.7:c.1883C>T	S628F	32397653.0	32397654.0	CT	TG	ENSMUST00000025241.7:c.1883_1884CT>TG	S628L	AACR-H0553488	AACR-H0553488-M01-V02	AACR		False	False	False	False	False	249
ERCC3	ENSG00000163161.8	ENST00000285398.2	chr2	15	-	True	128028977	128028977	G	A	ENST00000285398.2:c.1880C>T	S627L	Missense	E_12	SNP	True	1	Class 1: This mutation can be alternatively modeled.	177aa	72aa	Ercc3	ENSMUSG00000024382.14	ENSMUST00000025241.7	chr18	15	+	DNP	Missense	E_12	32397653.0	32397653.0	C	T	ENSMUST00000025241.7:c.1883C>T	S628F	32397652.0	32397653.0	TC	CT	ENSMUST00000025241.7:c.1882_1883TC>CT	S628L	AACR-H0553488	AACR-H0553488-M01-V03	AACR		False	False	False	False	False	249
ERCC3	ENSG00000163161.8	ENST00000285398.2	chr2	15	-	True	128028977	128028977	G	A	ENST00000285398.2:c.1880C>T	S627L	Missense	E_12	SNP	True	1	Class 1: This mutation can be alternatively modeled.	177aa	72aa	Ercc3	ENSMUSG00000024382.14	ENSMUST00000025241.7	chr18	15	+	DNP	Missense	E_12	32397653.0	32397653.0	C	T	ENSMUST00000025241.7:c.1883C>T	S628F	32397653.0	32397654.0	CT	TA	ENSMUST00000025241.7:c.1883_1884CT>TA	S628L	AACR-H0553488	AACR-H0553488-M01-V04	AACR		False	False	False	False	False	249
ERCC3	ENSG00000163161.8	ENST00000285398.2	chr2	15	-	True	128028977	128028977	G	A	ENST00000285398.2:c.1880C>T	S627L	Missense	E_12	SNP	True	1	Class 1: This mutation can be alternatively modeled.	177aa	72aa	Ercc3	ENSMUSG00000024382.14	ENSMUST00000025241.7	chr18	15	+	TNP	Missense	E_12	32397653.0	32397653.0	C	T	ENSMUST00000025241.7:c.1883C>T	S628F	32397652.0	32397654.0	TCT	CTG	ENSMUST00000025241.7:c.1882_1884TCT>CTG	S628L	AACR-H0553488	AACR-H0553488-M01-V05	AACR		False	False	False	False	False	249
ERCC3	ENSG00000163161.8	ENST00000285398.2	chr2	15	-	True	128015267	128015267	C	T	ENST00000285398.2:c.2254G>A	G752R	Missense	E_15	SNP	True	1	Class 1: This mutation can be alternatively modeled.	1aa	16aa	Ercc3	ENSMUSG00000024382.14	ENSMUST00000025241.7	chr18	15	+	TNP	Missense	E_15	32402847.0	32402847.0	G	A	ENSMUST00000025241.7:c.2257G>A	G753S	32402847.0	32402849.0	GGC	CGT	ENSMUST00000025241.7:c.2257_2259GGC>CGT	G753R	AACR-H0553494	AACR-H0553494-M01-V01	AACR		False	False	False	False	False	17
ERCC3	ENSG00000163161.8	ENST00000285398.2	chr2	15	-	True	128015267	128015267	C	T	ENST00000285398.2:c.2254G>A	G752R	Missense	E_15	SNP	True	1	Class 1: This mutation can be alternatively modeled.	1aa	16aa	Ercc3	ENSMUSG00000024382.14	ENSMUST00000025241.7	chr18	15	+	TNP	Missense	E_15	32402847.0	32402847.0	G	A	ENSMUST00000025241.7:c.2257G>A	G753S	32402847.0	32402849.0	GGC	AGG	ENSMUST00000025241.7:c.2257_2259GGC>AGG	G753R	AACR-H0553494	AACR-H0553494-M01-V02	AACR		False	False	False	False	False	17
ERCC3	ENSG00000163161.8	ENST00000285398.2	chr2	15	-	True	128015267	128015267	C	T	ENST00000285398.2:c.2254G>A	G752R	Missense	E_15	SNP	True	1	Class 1: This mutation can be alternatively modeled.	1aa	16aa	Ercc3	ENSMUSG00000024382.14	ENSMUST00000025241.7	chr18	15	+	TNP	Missense	E_15	32402847.0	32402847.0	G	A	ENSMUST00000025241.7:c.2257G>A	G753S	32402847.0	32402849.0	GGC	AGA	ENSMUST00000025241.7:c.2257_2259GGC>AGA	G753R	AACR-H0553494	AACR-H0553494-M01-V03	AACR		False	False	False	False	False	17
ERCC3	ENSG00000163161.8	ENST00000285398.2	chr2	15	-	True	128015267	128015267	C	T	ENST00000285398.2:c.2254G>A	G752R	Missense	E_15	SNP	True	1	Class 1: This mutation can be alternatively modeled.	1aa	16aa	Ercc3	ENSMUSG00000024382.14	ENSMUST00000025241.7	chr18	15	+	SNP	Missense	E_15	32402847.0	32402847.0	G	A	ENSMUST00000025241.7:c.2257G>A	G753S	32402847.0	32402847.0	G	C	ENSMUST00000025241.7:c.2257G>C	G753R	AACR-H0553494	AACR-H0553494-M01-V04	AACR		False	False	False	False	False	17
ERCC3	ENSG00000163161.8	ENST00000285398.2	chr2	15	-	True	128015267	128015267	C	T	ENST00000285398.2:c.2254G>A	G752R	Missense	E_15	SNP	True	1	Class 1: This mutation can be alternatively modeled.	1aa	16aa	Ercc3	ENSMUSG00000024382.14	ENSMUST00000025241.7	chr18	15	+	TNP	Missense	E_15	32402847.0	32402847.0	G	A	ENSMUST00000025241.7:c.2257G>A	G753S	32402847.0	32402849.0	GGC	CGG	ENSMUST00000025241.7:c.2257_2259GGC>CGG	G753R	AACR-H0553494	AACR-H0553494-M01-V05	AACR		False	False	False	False	False	17
ERCC3	ENSG00000163161.8	ENST00000285398.2	chr2	15	-	True	128015212	128015212	C	T	ENST00000285398.2:c.2309G>A	S770N	Missense	E_15	SNP	True	1	Class 1: This mutation can be alternatively modeled.	0aa	0aa	Ercc3	ENSMUSG00000024382.14	ENSMUST00000025241.7	chr18	15	+	DNP	Missense	E_15	32402899.0	32402899.0	C	A	ENSMUST00000025241.7:c.2309C>A	S770Y	32402898.0	32402899.0	TC	AA	ENSMUST00000025241.7:c.2308_2309TC>AA	S770N	AACR-H0553518	AACR-H0553518-M01-V01	AACR		False	False	False	False	False	0
ERCC3	ENSG00000163161.8	ENST00000285398.2	chr2	15	-	True	128015212	128015212	C	T	ENST00000285398.2:c.2309G>A	S770N	Missense	E_15	SNP	True	1	Class 1: This mutation can be alternatively modeled.	0aa	0aa	Ercc3	ENSMUSG00000024382.14	ENSMUST00000025241.7	chr18	15	+	TNP	Missense	E_15	32402899.0	32402899.0	C	A	ENSMUST00000025241.7:c.2309C>A	S770Y	32402898.0	32402900.0	TCC	AAT	ENSMUST00000025241.7:c.2308_2310TCC>AAT	S770N	AACR-H0553518	AACR-H0553518-M01-V02	AACR		False	False	False	False	False	0
ERCC3	ENSG00000163161.8	ENST00000285398.2	chr2	15	-	True	128015233	128015233	G	A	ENST00000285398.2:c.2288C>T	S763L	Missense	E_15	SNP	True	1	Class 1: This mutation can be alternatively modeled.	12aa	5aa	Ercc3	ENSMUSG00000024382.14	ENSMUST00000025241.7	chr18	15	+	DNP	Missense	E_15	32402881.0	32402881.0	C	T	ENSMUST00000025241.7:c.2291C>T	S764F	32402881.0	32402882.0	CC	TA	ENSMUST00000025241.7:c.2291_2292CC>TA	S764L	AACR-H0553523	AACR-H0553523-M01-V01	AACR		False	False	False	False	False	17
ERCC3	ENSG00000163161.8	ENST00000285398.2	chr2	15	-	True	128015233	128015233	G	A	ENST00000285398.2:c.2288C>T	S763L	Missense	E_15	SNP	True	1	Class 1: This mutation can be alternatively modeled.	12aa	5aa	Ercc3	ENSMUSG00000024382.14	ENSMUST00000025241.7	chr18	15	+	TNP	Missense	E_15	32402881.0	32402881.0	C	T	ENSMUST00000025241.7:c.2291C>T	S764F	32402880.0	32402882.0	TCC	CTT	ENSMUST00000025241.7:c.2290_2292TCC>CTT	S764L	AACR-H0553523	AACR-H0553523-M01-V02	AACR		False	False	False	False	False	17
ERCC3	ENSG00000163161.8	ENST00000285398.2	chr2	15	-	True	128015233	128015233	G	A	ENST00000285398.2:c.2288C>T	S763L	Missense	E_15	SNP	True	1	Class 1: This mutation can be alternatively modeled.	12aa	5aa	Ercc3	ENSMUSG00000024382.14	ENSMUST00000025241.7	chr18	15	+	DNP	Missense	E_15	32402881.0	32402881.0	C	T	ENSMUST00000025241.7:c.2291C>T	S764F	32402881.0	32402882.0	CC	TG	ENSMUST00000025241.7:c.2291_2292CC>TG	S764L	AACR-H0553523	AACR-H0553523-M01-V03	AACR		False	False	False	False	False	17
ERCC3	ENSG00000163161.8	ENST00000285398.2	chr2	15	-	True	128015233	128015233	G	A	ENST00000285398.2:c.2288C>T	S763L	Missense	E_15	SNP	True	1	Class 1: This mutation can be alternatively modeled.	12aa	5aa	Ercc3	ENSMUSG00000024382.14	ENSMUST00000025241.7	chr18	15	+	DNP	Missense	E_15	32402881.0	32402881.0	C	T	ENSMUST00000025241.7:c.2291C>T	S764F	32402880.0	32402881.0	TC	CT	ENSMUST00000025241.7:c.2290_2291TC>CT	S764L	AACR-H0553523	AACR-H0553523-M01-V04	AACR		False	False	False	False	False	17
ERCC3	ENSG00000163161.8	ENST00000285398.2	chr2	15	-	True	128015233	128015233	G	A	ENST00000285398.2:c.2288C>T	S763L	Missense	E_15	SNP	True	1	Class 1: This mutation can be alternatively modeled.	12aa	5aa	Ercc3	ENSMUSG00000024382.14	ENSMUST00000025241.7	chr18	15	+	TNP	Missense	E_15	32402881.0	32402881.0	C	T	ENSMUST00000025241.7:c.2291C>T	S764F	32402880.0	32402882.0	TCC	CTG	ENSMUST00000025241.7:c.2290_2292TCC>CTG	S764L	AACR-H0553523	AACR-H0553523-M01-V05	AACR		False	False	False	False	False	17
ERCC3	ENSG00000163161.8	ENST00000285398.2	chr2	15	-	True	128038160	128038160	G	T	ENST00000285398.2:c.1390C>A	L464M	Missense	E_9	SNP	True	1	Class 1: This mutation can be alternatively modeled.	14aa	235aa	Ercc3	ENSMUSG00000024382.14	ENSMUST00000025241.7	chr18	15	+	TNP	Missense	E_9	32387181.0	32387181.0	C	A	ENSMUST00000025241.7:c.1393C>A	L465I	32387181.0	32387183.0	CTT	ATG	ENSMUST00000025241.7:c.1393_1395CTT>ATG	L465M	AACR-H0553581	AACR-H0553581-M01-V01	AACR		False	False	False	False	False	249
ERCC3	ENSG00000163161.8	ENST00000285398.2	chr2	15	-	True	128038187	128038187	G	A	ENST00000285398.2:c.1363C>T	L455F	Missense	E_9	SNP	True	1	Class 1: This mutation can be alternatively modeled.	5aa	244aa	Ercc3	ENSMUSG00000024382.14	ENSMUST00000025241.7	chr18	15	+	TNP	Missense	E_9	32387154.0	32387154.0	C	T	ENSMUST00000025241.7:c.1366C>T	L456delinsL	32387154.0	32387156.0	CTG	TTT	ENSMUST00000025241.7:c.1366_1368CTG>TTT	L456F	AACR-H0553592	AACR-H0553592-M01-V01	AACR		False	False	False	False	False	249
ERCC3	ENSG00000163161.8	ENST00000285398.2	chr2	15	-	True	128038187	128038187	G	A	ENST00000285398.2:c.1363C>T	L455F	Missense	E_9	SNP	True	1	Class 1: This mutation can be alternatively modeled.	5aa	244aa	Ercc3	ENSMUSG00000024382.14	ENSMUST00000025241.7	chr18	15	+	TNP	Missense	E_9	32387154.0	32387154.0	C	T	ENSMUST00000025241.7:c.1366C>T	L456delinsL	32387154.0	32387156.0	CTG	TTC	ENSMUST00000025241.7:c.1366_1368CTG>TTC	L456F	AACR-H0553592	AACR-H0553592-M01-V02	AACR		False	False	False	False	False	249
ERCC3	ENSG00000163161.8	ENST00000285398.2	chr2	15	-	True	128044347	128044347	C	T	ENST00000285398.2:c.1274G>A	R425Q	Missense	E_8	SNP	True	1	Class 1: This mutation can be alternatively modeled.	122aa	23aa	Ercc3	ENSMUSG00000024382.14	ENSMUST00000025241.7	chr18	15	+	TNP	Missense	E_8	32381462.0	32381462.0	G	A	ENSMUST00000025241.7:c.1277G>A	R426K	32381461.0	32381463.0	AGA	CAG	ENSMUST00000025241.7:c.1276_1278AGA>CAG	R426Q	AACR-H0553643	AACR-H0553643-M01-V01	AACR		False	False	False	False	False	145
ERCC3	ENSG00000163161.8	ENST00000285398.2	chr2	15	-	True	128044347	128044347	C	T	ENST00000285398.2:c.1274G>A	R425Q	Missense	E_8	SNP	True	1	Class 1: This mutation can be alternatively modeled.	122aa	23aa	Ercc3	ENSMUSG00000024382.14	ENSMUST00000025241.7	chr18	15	+	DNP	Missense	E_8	32381462.0	32381462.0	G	A	ENSMUST00000025241.7:c.1277G>A	R426K	32381461.0	32381462.0	AG	CA	ENSMUST00000025241.7:c.1276_1277AG>CA	R426Q	AACR-H0553643	AACR-H0553643-M01-V02	AACR		False	False	False	False	False	145
ERCC3	ENSG00000163161.8	ENST00000285398.2	chr2	15	-	True	128030501	128030501	C	A	ENST00000285398.2:c.1767G>T	R589S	Missense	E_11	SNP	True	1	Class 1: This mutation can be alternatively modeled.	139aa	110aa	Ercc3	ENSMUSG00000024382.14	ENSMUST00000025241.7	chr18	15	+	TNP	Missense	E_11	32394391.0	32394391.0	T	T	ENSMUST00000025241.7:c.1770T>T	R590delinsR	32394389.0	32394391.0	CGT	TCG	ENSMUST00000025241.7:c.1768_1770CGT>TCG	R590S	AACR-H0553694	AACR-H0553694-M01-V01	AACR		False	False	False	False	False	249
ERCC3	ENSG00000163161.8	ENST00000285398.2	chr2	15	-	True	128030501	128030501	C	A	ENST00000285398.2:c.1767G>T	R589S	Missense	E_11	SNP	True	1	Class 1: This mutation can be alternatively modeled.	139aa	110aa	Ercc3	ENSMUSG00000024382.14	ENSMUST00000025241.7	chr18	15	+	DNP	Missense	E_11	32394391.0	32394391.0	T	T	ENSMUST00000025241.7:c.1770T>T	R590delinsR	32394389.0	32394390.0	CG	TC	ENSMUST00000025241.7:c.1768_1769CG>TC	R590S	AACR-H0553694	AACR-H0553694-M01-V02	AACR		False	False	False	False	False	249
ERCC3	ENSG00000163161.8	ENST00000285398.2	chr2	15	-	True	128030501	128030501	C	A	ENST00000285398.2:c.1767G>T	R589S	Missense	E_11	SNP	True	1	Class 1: This mutation can be alternatively modeled.	139aa	110aa	Ercc3	ENSMUSG00000024382.14	ENSMUST00000025241.7	chr18	15	+	TNP	Missense	E_11	32394391.0	32394391.0	T	T	ENSMUST00000025241.7:c.1770T>T	R590delinsR	32394389.0	32394391.0	CGT	TCA	ENSMUST00000025241.7:c.1768_1770CGT>TCA	R590S	AACR-H0553694	AACR-H0553694-M01-V03	AACR		False	False	False	False	False	249
ERCC3	ENSG00000163161.8	ENST00000285398.2	chr2	15	-	True	128030501	128030501	C	A	ENST00000285398.2:c.1767G>T	R589S	Missense	E_11	SNP	True	1	Class 1: This mutation can be alternatively modeled.	139aa	110aa	Ercc3	ENSMUSG00000024382.14	ENSMUST00000025241.7	chr18	15	+	SNP	Missense	E_11	32394391.0	32394391.0	T	T	ENSMUST00000025241.7:c.1770T>T	R590delinsR	32394389.0	32394389.0	C	A	ENSMUST00000025241.7:c.1768C>A	R590S	AACR-H0553694	AACR-H0553694-M01-V04	AACR		False	False	False	False	False	249
ERCC3	ENSG00000163161.8	ENST00000285398.2	chr2	15	-	True	128030501	128030501	C	A	ENST00000285398.2:c.1767G>T	R589S	Missense	E_11	SNP	True	1	Class 1: This mutation can be alternatively modeled.	139aa	110aa	Ercc3	ENSMUSG00000024382.14	ENSMUST00000025241.7	chr18	15	+	TNP	Missense	E_11	32394391.0	32394391.0	T	T	ENSMUST00000025241.7:c.1770T>T	R590delinsR	32394389.0	32394391.0	CGT	TCC	ENSMUST00000025241.7:c.1768_1770CGT>TCC	R590S	AACR-H0553694	AACR-H0553694-M01-V05	AACR		False	False	False	False	False	249
ERCC3	ENSG00000163161.8	ENST00000285398.2	chr2	15	-	True	128036881	128036881	A	G	ENST00000285398.2:c.1598T>C	L533P	Missense	E_10	SNP	True	1	Class 1: This mutation can be alternatively modeled.	83aa	166aa	Ercc3	ENSMUSG00000024382.14	ENSMUST00000025241.7	chr18	15	+	TNP	Missense	E_10	32390313.0	32390313.0	T	C	ENSMUST00000025241.7:c.1601T>C	L534S	32390312.0	32390314.0	TTG	CCT	ENSMUST00000025241.7:c.1600_1602TTG>CCT	L534P	AACR-H0553710	AACR-H0553710-M01-V01	AACR		False	False	False	False	False	249
ERCC3	ENSG00000163161.8	ENST00000285398.2	chr2	15	-	True	128036881	128036881	A	G	ENST00000285398.2:c.1598T>C	L533P	Missense	E_10	SNP	True	1	Class 1: This mutation can be alternatively modeled.	83aa	166aa	Ercc3	ENSMUSG00000024382.14	ENSMUST00000025241.7	chr18	15	+	DNP	Missense	E_10	32390313.0	32390313.0	T	C	ENSMUST00000025241.7:c.1601T>C	L534S	32390312.0	32390313.0	TT	CC	ENSMUST00000025241.7:c.1600_1601TT>CC	L534P	AACR-H0553710	AACR-H0553710-M01-V02	AACR		False	False	False	False	False	249
ERCC3	ENSG00000163161.8	ENST00000285398.2	chr2	15	-	True	128036881	128036881	A	G	ENST00000285398.2:c.1598T>C	L533P	Missense	E_10	SNP	True	1	Class 1: This mutation can be alternatively modeled.	83aa	166aa	Ercc3	ENSMUSG00000024382.14	ENSMUST00000025241.7	chr18	15	+	TNP	Missense	E_10	32390313.0	32390313.0	T	C	ENSMUST00000025241.7:c.1601T>C	L534S	32390312.0	32390314.0	TTG	CCA	ENSMUST00000025241.7:c.1600_1602TTG>CCA	L534P	AACR-H0553710	AACR-H0553710-M01-V03	AACR		False	False	False	False	False	249
ERCC3	ENSG00000163161.8	ENST00000285398.2	chr2	15	-	True	128036881	128036881	A	G	ENST00000285398.2:c.1598T>C	L533P	Missense	E_10	SNP	True	1	Class 1: This mutation can be alternatively modeled.	83aa	166aa	Ercc3	ENSMUSG00000024382.14	ENSMUST00000025241.7	chr18	15	+	TNP	Missense	E_10	32390313.0	32390313.0	T	C	ENSMUST00000025241.7:c.1601T>C	L534S	32390312.0	32390314.0	TTG	CCC	ENSMUST00000025241.7:c.1600_1602TTG>CCC	L534P	AACR-H0553710	AACR-H0553710-M01-V04	AACR		False	False	False	False	False	249
ERCC3	ENSG00000163161.8	ENST00000285398.2	chr2	15	-	True	128047326	128047326	A	C	ENST00000285398.2:c.596T>G	L199*	Nonsense	E_5	SNP	True	1	Class 1: This mutation can be alternatively modeled.	18aa	2aa	Ercc3	ENSMUSG00000024382.14	ENSMUST00000025241.7	chr18	15	+	SNP	Nonsense	E_5	32378616.0	32378616.0	T	G	ENSMUST00000025241.7:c.596T>G	L199W	32378616.0	32378616.0	T	A	ENSMUST00000025241.7:c.596T>A	L199*	AACR-H0554465	AACR-H0554465-M01-V01	AACR		False	False	False	False	False	20
ERCC3	ENSG00000163161.8	ENST00000285398.2	chr2	15	-	True	128047326	128047326	A	C	ENST00000285398.2:c.596T>G	L199*	Nonsense	E_5	SNP	True	1	Class 1: This mutation can be alternatively modeled.	18aa	2aa	Ercc3	ENSMUSG00000024382.14	ENSMUST00000025241.7	chr18	15	+	DNP	Nonsense	E_5	32378616.0	32378616.0	T	G	ENSMUST00000025241.7:c.596T>G	L199W	32378616.0	32378617.0	TG	GA	ENSMUST00000025241.7:c.596_597TG>GA	L199*	AACR-H0554465	AACR-H0554465-M01-V02	AACR		False	False	False	False	False	20
ERCC3	ENSG00000163161.8	ENST00000285398.2	chr2	15	-	True	128047326	128047326	A	C	ENST00000285398.2:c.596T>G	L199*	Nonsense	E_5	SNP	True	1	Class 1: This mutation can be alternatively modeled.	18aa	2aa	Ercc3	ENSMUSG00000024382.14	ENSMUST00000025241.7	chr18	15	+	DNP	Nonsense	E_5	32378616.0	32378616.0	T	G	ENSMUST00000025241.7:c.596T>G	L199W	32378616.0	32378617.0	TG	AA	ENSMUST00000025241.7:c.596_597TG>AA	L199*	AACR-H0554465	AACR-H0554465-M01-V03	AACR		False	False	False	False	False	20
ERCC3	ENSG00000163161.8	ENST00000285398.2	chr2	15	-	True	128047004	128047004	A	C	ENST00000285398.2:c.731T>G	I244S	Missense	E_6	SNP	True	1	Class 1: This mutation can be alternatively modeled.	2aa	1aa	Ercc3	ENSMUSG00000024382.14	ENSMUST00000025241.7	chr18	15	+	DNP	Missense	E_6	32378881.0	32378881.0	T	G	ENSMUST00000025241.7:c.734T>G	I245R	32378881.0	32378882.0	TA	GT	ENSMUST00000025241.7:c.734_735TA>GT	I245S	AACR-H0554485	AACR-H0554485-M01-V01	AACR		False	False	False	False	False	3
ERCC3	ENSG00000163161.8	ENST00000285398.2	chr2	15	-	True	128047004	128047004	A	C	ENST00000285398.2:c.731T>G	I244S	Missense	E_6	SNP	True	1	Class 1: This mutation can be alternatively modeled.	2aa	1aa	Ercc3	ENSMUSG00000024382.14	ENSMUST00000025241.7	chr18	15	+	TNP	Missense	E_6	32378881.0	32378881.0	T	G	ENSMUST00000025241.7:c.734T>G	I245R	32378880.0	32378882.0	ATA	TCC	ENSMUST00000025241.7:c.733_735ATA>TCC	I245S	AACR-H0554485	AACR-H0554485-M01-V02	AACR		False	False	False	False	False	3
ERCC3	ENSG00000163161.8	ENST00000285398.2	chr2	15	-	True	128047004	128047004	A	C	ENST00000285398.2:c.731T>G	I244S	Missense	E_6	SNP	True	1	Class 1: This mutation can be alternatively modeled.	2aa	1aa	Ercc3	ENSMUSG00000024382.14	ENSMUST00000025241.7	chr18	15	+	TNP	Missense	E_6	32378881.0	32378881.0	T	G	ENSMUST00000025241.7:c.734T>G	I245R	32378880.0	32378882.0	ATA	TCT	ENSMUST00000025241.7:c.733_735ATA>TCT	I245S	AACR-H0554485	AACR-H0554485-M01-V03	AACR		False	False	False	False	False	3
ERCC3	ENSG00000163161.8	ENST00000285398.2	chr2	15	-	True	128047004	128047004	A	C	ENST00000285398.2:c.731T>G	I244S	Missense	E_6	SNP	True	1	Class 1: This mutation can be alternatively modeled.	2aa	1aa	Ercc3	ENSMUSG00000024382.14	ENSMUST00000025241.7	chr18	15	+	DNP	Missense	E_6	32378881.0	32378881.0	T	G	ENSMUST00000025241.7:c.734T>G	I245R	32378881.0	32378882.0	TA	GC	ENSMUST00000025241.7:c.734_735TA>GC	I245S	AACR-H0554485	AACR-H0554485-M01-V04	AACR		False	False	False	False	False	3
ERCC3	ENSG00000163161.8	ENST00000285398.2	chr2	15	-	True	128047004	128047004	A	C	ENST00000285398.2:c.731T>G	I244S	Missense	E_6	SNP	True	1	Class 1: This mutation can be alternatively modeled.	2aa	1aa	Ercc3	ENSMUSG00000024382.14	ENSMUST00000025241.7	chr18	15	+	DNP	Missense	E_6	32378881.0	32378881.0	T	G	ENSMUST00000025241.7:c.734T>G	I245R	32378880.0	32378881.0	AT	TC	ENSMUST00000025241.7:c.733_734AT>TC	I245S	AACR-H0554485	AACR-H0554485-M01-V05	AACR		False	False	False	False	False	3
ERCC3	ENSG00000163161.8	ENST00000285398.2	chr2	15	-	True	128047311	128047311	C	T	ENST00000285398.2:c.611G>A	G204E	Missense	E_5	SNP	True	1	Class 1: This mutation can be alternatively modeled.	1aa	20aa	Ercc3	ENSMUSG00000024382.14	ENSMUST00000025241.7	chr18	15	+	DNP	Missense	E_5	32378631.0	32378631.0	G	A	ENSMUST00000025241.7:c.611G>A	G204D	32378631.0	32378632.0	GC	AG	ENSMUST00000025241.7:c.611_612GC>AG	G204E	AACR-H0554504	AACR-H0554504-M01-V01	AACR		False	False	False	False	False	21
ERCC3	ENSG00000163161.8	ENST00000285398.2	chr2	15	-	True	128047311	128047311	C	T	ENST00000285398.2:c.611G>A	G204E	Missense	E_5	SNP	True	1	Class 1: This mutation can be alternatively modeled.	1aa	20aa	Ercc3	ENSMUSG00000024382.14	ENSMUST00000025241.7	chr18	15	+	DNP	Missense	E_5	32378631.0	32378631.0	G	A	ENSMUST00000025241.7:c.611G>A	G204D	32378631.0	32378632.0	GC	AA	ENSMUST00000025241.7:c.611_612GC>AA	G204E	AACR-H0554504	AACR-H0554504-M01-V02	AACR		False	False	False	False	False	21
ERCC3	ENSG00000163161.8	ENST00000285398.2	chr2	15	-	True	128047312	128047312	C	A	ENST00000285398.2:c.610G>T	G204W	Missense	E_5	SNP	True	1	Class 1: This mutation can be alternatively modeled.	1aa	20aa	Ercc3	ENSMUSG00000024382.14	ENSMUST00000025241.7	chr18	15	+	TNP	Missense	E_5	32378630.0	32378630.0	G	T	ENSMUST00000025241.7:c.610G>T	G204C	32378630.0	32378632.0	GGC	TGG	ENSMUST00000025241.7:c.610_612GGC>TGG	G204W	AACR-H0554505	AACR-H0554505-M01-V01	AACR		False	False	False	False	False	21
ERCC3	ENSG00000163161.8	ENST00000285398.2	chr2	15	-	True	128047032	128047032	C	T	ENST00000285398.2:c.703G>A	V235M	Missense	E_6	SNP	True	1	Class 1: This mutation can be alternatively modeled.	0aa	0aa	Ercc3	ENSMUSG00000024382.14	ENSMUST00000025241.7	chr18	15	+	TNP	Missense	E_6	32378856.0	32378856.0	G	A	ENSMUST00000025241.7:c.709G>A	V237I	32378856.0	32378858.0	GTA	ATG	ENSMUST00000025241.7:c.709_711GTA>ATG	V237M	AACR-H0554516	AACR-H0554516-M01-V01	AACR		False	False	False	False	False	0
ERCC3	ENSG00000163161.8	ENST00000285398.2	chr2	15	-	True	128044521	128044521	G	C	ENST00000285398.2:c.1100C>G	S367*	Nonsense	E_8	SNP	True	1	Class 1: This mutation can be alternatively modeled.	64aa	81aa	Ercc3	ENSMUSG00000024382.14	ENSMUST00000025241.7	chr18	15	+	DNP	Nonsense	E_8	32381288.0	32381288.0	C	G	ENSMUST00000025241.7:c.1103C>G	S368W	32381288.0	32381289.0	CG	GA	ENSMUST00000025241.7:c.1103_1104CG>GA	S368*	AACR-H0554533	AACR-H0554533-M01-V01	AACR		False	False	False	False	False	145
ERCC3	ENSG00000163161.8	ENST00000285398.2	chr2	15	-	True	128044521	128044521	G	C	ENST00000285398.2:c.1100C>G	S367*	Nonsense	E_8	SNP	True	1	Class 1: This mutation can be alternatively modeled.	64aa	81aa	Ercc3	ENSMUSG00000024382.14	ENSMUST00000025241.7	chr18	15	+	DNP	Nonsense	E_8	32381288.0	32381288.0	C	G	ENSMUST00000025241.7:c.1103C>G	S368W	32381288.0	32381289.0	CG	AA	ENSMUST00000025241.7:c.1103_1104CG>AA	S368*	AACR-H0554533	AACR-H0554533-M01-V02	AACR		False	False	False	False	False	145
ERCC3	ENSG00000163161.8	ENST00000285398.2	chr2	15	-	True	128044521	128044521	G	C	ENST00000285398.2:c.1100C>G	S367*	Nonsense	E_8	SNP	True	1	Class 1: This mutation can be alternatively modeled.	64aa	81aa	Ercc3	ENSMUSG00000024382.14	ENSMUST00000025241.7	chr18	15	+	SNP	Nonsense	E_8	32381288.0	32381288.0	C	G	ENSMUST00000025241.7:c.1103C>G	S368W	32381288.0	32381288.0	C	A	ENSMUST00000025241.7:c.1103C>A	S368*	AACR-H0554533	AACR-H0554533-M01-V03	AACR		False	False	False	False	False	145
ERCC3	ENSG00000163161.8	ENST00000285398.2	chr2	15	-	True	128044534	128044534	C	A	ENST00000285398.2:c.1087G>T	V363L	Missense	E_8	SNP	True	1	Class 1: This mutation can be alternatively modeled.	60aa	85aa	Ercc3	ENSMUSG00000024382.14	ENSMUST00000025241.7	chr18	15	+	TNP	Missense	E_8	32381275.0	32381275.0	G	T	ENSMUST00000025241.7:c.1090G>T	V364F	32381275.0	32381277.0	GTC	CTT	ENSMUST00000025241.7:c.1090_1092GTC>CTT	V364L	AACR-H0554537	AACR-H0554537-M01-V01	AACR		False	False	False	False	False	145
ERCC3	ENSG00000163161.8	ENST00000285398.2	chr2	15	-	True	128044534	128044534	C	A	ENST00000285398.2:c.1087G>T	V363L	Missense	E_8	SNP	True	1	Class 1: This mutation can be alternatively modeled.	60aa	85aa	Ercc3	ENSMUSG00000024382.14	ENSMUST00000025241.7	chr18	15	+	TNP	Missense	E_8	32381275.0	32381275.0	G	T	ENSMUST00000025241.7:c.1090G>T	V364F	32381275.0	32381277.0	GTC	CTG	ENSMUST00000025241.7:c.1090_1092GTC>CTG	V364L	AACR-H0554537	AACR-H0554537-M01-V02	AACR		False	False	False	False	False	145
ERCC3	ENSG00000163161.8	ENST00000285398.2	chr2	15	-	True	128044534	128044534	C	A	ENST00000285398.2:c.1087G>T	V363L	Missense	E_8	SNP	True	1	Class 1: This mutation can be alternatively modeled.	60aa	85aa	Ercc3	ENSMUSG00000024382.14	ENSMUST00000025241.7	chr18	15	+	TNP	Missense	E_8	32381275.0	32381275.0	G	T	ENSMUST00000025241.7:c.1090G>T	V364F	32381275.0	32381277.0	GTC	TTA	ENSMUST00000025241.7:c.1090_1092GTC>TTA	V364L	AACR-H0554537	AACR-H0554537-M01-V03	AACR		False	False	False	False	False	145
ERCC3	ENSG00000163161.8	ENST00000285398.2	chr2	15	-	True	128044534	128044534	C	A	ENST00000285398.2:c.1087G>T	V363L	Missense	E_8	SNP	True	1	Class 1: This mutation can be alternatively modeled.	60aa	85aa	Ercc3	ENSMUSG00000024382.14	ENSMUST00000025241.7	chr18	15	+	TNP	Missense	E_8	32381275.0	32381275.0	G	T	ENSMUST00000025241.7:c.1090G>T	V364F	32381275.0	32381277.0	GTC	TTG	ENSMUST00000025241.7:c.1090_1092GTC>TTG	V364L	AACR-H0554537	AACR-H0554537-M01-V04	AACR		False	False	False	False	False	145
ERCC3	ENSG00000163161.8	ENST00000285398.2	chr2	15	-	True	128044534	128044534	C	A	ENST00000285398.2:c.1087G>T	V363L	Missense	E_8	SNP	True	1	Class 1: This mutation can be alternatively modeled.	60aa	85aa	Ercc3	ENSMUSG00000024382.14	ENSMUST00000025241.7	chr18	15	+	SNP	Missense	E_8	32381275.0	32381275.0	G	T	ENSMUST00000025241.7:c.1090G>T	V364F	32381275.0	32381275.0	G	C	ENSMUST00000025241.7:c.1090G>C	V364L	AACR-H0554537	AACR-H0554537-M01-V05	AACR		False	False	False	False	False	145
ERCC3	ENSG00000163161.8	ENST00000285398.2	chr2	15	-	True	128044588	128044588	C	A	ENST00000285398.2:c.1033G>T	G345*	Nonsense	E_8	SNP	True	1	Class 1: This mutation can be alternatively modeled.	42aa	103aa	Ercc3	ENSMUSG00000024382.14	ENSMUST00000025241.7	chr18	15	+	DNP	Nonsense	E_8	32381221.0	32381221.0	G	T	ENSMUST00000025241.7:c.1036G>T	G346W	32381221.0	32381222.0	GG	TA	ENSMUST00000025241.7:c.1036_1037GG>TA	G346*	AACR-H0554548	AACR-H0554548-M01-V01	AACR		False	False	False	False	False	145
ERCC3	ENSG00000163161.8	ENST00000285398.2	chr2	15	-	True	128044588	128044588	C	A	ENST00000285398.2:c.1033G>T	G345*	Nonsense	E_8	SNP	True	1	Class 1: This mutation can be alternatively modeled.	42aa	103aa	Ercc3	ENSMUSG00000024382.14	ENSMUST00000025241.7	chr18	15	+	TNP	Nonsense	E_8	32381221.0	32381221.0	G	T	ENSMUST00000025241.7:c.1036G>T	G346W	32381221.0	32381223.0	GGG	TGA	ENSMUST00000025241.7:c.1036_1038GGG>TGA	G346*	AACR-H0554548	AACR-H0554548-M01-V02	AACR		False	False	False	False	False	145
ERCC3	ENSG00000163161.8	ENST00000285398.2	chr2	15	-	True	128044588	128044588	C	A	ENST00000285398.2:c.1033G>T	G345*	Nonsense	E_8	SNP	True	1	Class 1: This mutation can be alternatively modeled.	42aa	103aa	Ercc3	ENSMUSG00000024382.14	ENSMUST00000025241.7	chr18	15	+	TNP	Nonsense	E_8	32381221.0	32381221.0	G	T	ENSMUST00000025241.7:c.1036G>T	G346W	32381221.0	32381223.0	GGG	TAA	ENSMUST00000025241.7:c.1036_1038GGG>TAA	G346*	AACR-H0554548	AACR-H0554548-M01-V03	AACR		False	False	False	False	False	145
ERCC3	ENSG00000163161.8	ENST00000285398.2	chr2	15	-	True	128046272	128046272	C	A	ENST00000285398.2:c.991G>T	G331W	Missense	E_7	SNP	True	1	Class 1: This mutation can be alternatively modeled.	28aa	117aa	Ercc3	ENSMUSG00000024382.14	ENSMUST00000025241.7	chr18	15	+	TNP	Missense	E_7	32379788.0	32379788.0	G	T	ENSMUST00000025241.7:c.994G>T	G332*	32379788.0	32379790.0	GGA	TGG	ENSMUST00000025241.7:c.994_996GGA>TGG	G332W	AACR-H0554606	AACR-H0554606-M01-V01	AACR		False	False	False	False	False	145
ERCC3	ENSG00000163161.8	ENST00000285398.2	chr2	15	-	True	128046292	128046292	A	G	ENST00000285398.2:c.971T>C	L324S	Missense	E_7	SNP	True	1	Class 1: This mutation can be alternatively modeled.	21aa	124aa	Ercc3	ENSMUSG00000024382.14	ENSMUST00000025241.7	chr18	15	+	TNP	Missense	E_7	32379768.0	32379768.0	T	C	ENSMUST00000025241.7:c.974T>C	L325P	32379767.0	32379769.0	CTG	AGC	ENSMUST00000025241.7:c.973_975CTG>AGC	L325S	AACR-H0554609	AACR-H0554609-M01-V01	AACR		False	False	False	False	False	145
ERCC3	ENSG00000163161.8	ENST00000285398.2	chr2	15	-	True	128046292	128046292	A	G	ENST00000285398.2:c.971T>C	L324S	Missense	E_7	SNP	True	1	Class 1: This mutation can be alternatively modeled.	21aa	124aa	Ercc3	ENSMUSG00000024382.14	ENSMUST00000025241.7	chr18	15	+	DNP	Missense	E_7	32379768.0	32379768.0	T	C	ENSMUST00000025241.7:c.974T>C	L325P	32379767.0	32379768.0	CT	TC	ENSMUST00000025241.7:c.973_974CT>TC	L325S	AACR-H0554609	AACR-H0554609-M01-V02	AACR		False	False	False	False	False	145
ERCC3	ENSG00000163161.8	ENST00000285398.2	chr2	15	-	True	128046292	128046292	A	G	ENST00000285398.2:c.971T>C	L324S	Missense	E_7	SNP	True	1	Class 1: This mutation can be alternatively modeled.	21aa	124aa	Ercc3	ENSMUSG00000024382.14	ENSMUST00000025241.7	chr18	15	+	TNP	Missense	E_7	32379768.0	32379768.0	T	C	ENSMUST00000025241.7:c.974T>C	L325P	32379767.0	32379769.0	CTG	TCC	ENSMUST00000025241.7:c.973_975CTG>TCC	L325S	AACR-H0554609	AACR-H0554609-M01-V03	AACR		False	False	False	False	False	145
ERCC3	ENSG00000163161.8	ENST00000285398.2	chr2	15	-	True	128046292	128046292	A	G	ENST00000285398.2:c.971T>C	L324S	Missense	E_7	SNP	True	1	Class 1: This mutation can be alternatively modeled.	21aa	124aa	Ercc3	ENSMUSG00000024382.14	ENSMUST00000025241.7	chr18	15	+	TNP	Missense	E_7	32379768.0	32379768.0	T	C	ENSMUST00000025241.7:c.974T>C	L325P	32379767.0	32379769.0	CTG	TCT	ENSMUST00000025241.7:c.973_975CTG>TCT	L325S	AACR-H0554609	AACR-H0554609-M01-V04	AACR		False	False	False	False	False	145
ERCC3	ENSG00000163161.8	ENST00000285398.2	chr2	15	-	True	128046292	128046292	A	G	ENST00000285398.2:c.971T>C	L324S	Missense	E_7	SNP	True	1	Class 1: This mutation can be alternatively modeled.	21aa	124aa	Ercc3	ENSMUSG00000024382.14	ENSMUST00000025241.7	chr18	15	+	TNP	Missense	E_7	32379768.0	32379768.0	T	C	ENSMUST00000025241.7:c.974T>C	L325P	32379767.0	32379769.0	CTG	TCA	ENSMUST00000025241.7:c.973_975CTG>TCA	L325S	AACR-H0554609	AACR-H0554609-M01-V05	AACR		False	False	False	False	False	145
ERCC3	ENSG00000163161.8	ENST00000285398.2	chr2	15	-	True	128051177	128051177	G	C	ENST00000285398.2:c.146C>G	S49*	Nonsense	E_2	SNP	True	1	Class 1: This mutation can be alternatively modeled.	14aa	0aa	Ercc3	ENSMUSG00000024382.14	ENSMUST00000025241.7	chr18	15	+	DNP	Nonsense	E_2	32373800.0	32373800.0	C	G	ENSMUST00000025241.7:c.146C>G	S49C	32373800.0	32373801.0	CC	AG	ENSMUST00000025241.7:c.146_147CC>AG	S49*	AACR-H0554620	AACR-H0554620-M01-V01	AACR		False	False	False	False	False	14
ERCC3	ENSG00000163161.8	ENST00000285398.2	chr2	15	-	True	128051177	128051177	G	C	ENST00000285398.2:c.146C>G	S49*	Nonsense	E_2	SNP	True	1	Class 1: This mutation can be alternatively modeled.	14aa	0aa	Ercc3	ENSMUSG00000024382.14	ENSMUST00000025241.7	chr18	15	+	DNP	Nonsense	E_2	32373800.0	32373800.0	C	G	ENSMUST00000025241.7:c.146C>G	S49C	32373800.0	32373801.0	CC	GA	ENSMUST00000025241.7:c.146_147CC>GA	S49*	AACR-H0554620	AACR-H0554620-M01-V02	AACR		False	False	False	False	False	14
ERCC3	ENSG00000163161.8	ENST00000285398.2	chr2	15	-	True	128051177	128051177	G	C	ENST00000285398.2:c.146C>G	S49*	Nonsense	E_2	SNP	True	1	Class 1: This mutation can be alternatively modeled.	14aa	0aa	Ercc3	ENSMUSG00000024382.14	ENSMUST00000025241.7	chr18	15	+	DNP	Nonsense	E_2	32373800.0	32373800.0	C	G	ENSMUST00000025241.7:c.146C>G	S49C	32373800.0	32373801.0	CC	AA	ENSMUST00000025241.7:c.146_147CC>AA	S49*	AACR-H0554620	AACR-H0554620-M01-V03	AACR		False	False	False	False	False	14
ERCC3	ENSG00000163161.8	ENST00000285398.2	chr2	15	-	True	128051204	128051204	G	T	ENST00000285398.2:c.119C>A	S40*	Nonsense	E_2	SNP	True	1	Class 1: This mutation can be alternatively modeled.	5aa	9aa	Ercc3	ENSMUSG00000024382.14	ENSMUST00000025241.7	chr18	15	+	DNP	Nonsense	E_2	32373773.0	32373773.0	C	A	ENSMUST00000025241.7:c.119C>A	S40Y	32373773.0	32373774.0	CC	GA	ENSMUST00000025241.7:c.119_120CC>GA	S40*	AACR-H0554625	AACR-H0554625-M01-V01	AACR		False	False	False	False	False	14
ERCC3	ENSG00000163161.8	ENST00000285398.2	chr2	15	-	True	128051204	128051204	G	T	ENST00000285398.2:c.119C>A	S40*	Nonsense	E_2	SNP	True	1	Class 1: This mutation can be alternatively modeled.	5aa	9aa	Ercc3	ENSMUSG00000024382.14	ENSMUST00000025241.7	chr18	15	+	DNP	Nonsense	E_2	32373773.0	32373773.0	C	A	ENSMUST00000025241.7:c.119C>A	S40Y	32373773.0	32373774.0	CC	AA	ENSMUST00000025241.7:c.119_120CC>AA	S40*	AACR-H0554625	AACR-H0554625-M01-V02	AACR		False	False	False	False	False	14
ERCC3	ENSG00000163161.8	ENST00000285398.2	chr2	15	-	True	128051204	128051204	G	T	ENST00000285398.2:c.119C>A	S40*	Nonsense	E_2	SNP	True	1	Class 1: This mutation can be alternatively modeled.	5aa	9aa	Ercc3	ENSMUSG00000024382.14	ENSMUST00000025241.7	chr18	15	+	DNP	Nonsense	E_2	32373773.0	32373773.0	C	A	ENSMUST00000025241.7:c.119C>A	S40Y	32373773.0	32373774.0	CC	AG	ENSMUST00000025241.7:c.119_120CC>AG	S40*	AACR-H0554625	AACR-H0554625-M01-V03	AACR		False	False	False	False	False	14
ERCC3	ENSG00000163161.8	ENST00000285398.2	chr2	15	-	True	128051211	128051211	C	T	ENST00000285398.2:c.112G>A	V38I	Missense	E_2	SNP	True	1	Class 1: This mutation can be alternatively modeled.	3aa	11aa	Ercc3	ENSMUSG00000024382.14	ENSMUST00000025241.7	chr18	15	+	TNP	Missense	E_2	32373766.0	32373766.0	G	A	ENSMUST00000025241.7:c.112G>A	V38M	32373766.0	32373768.0	GTG	ATA	ENSMUST00000025241.7:c.112_114GTG>ATA	V38I	AACR-H0554630	AACR-H0554630-M01-V01	AACR		False	False	False	False	False	14
ERCC3	ENSG00000163161.8	ENST00000285398.2	chr2	15	-	True	128051211	128051211	C	T	ENST00000285398.2:c.112G>A	V38I	Missense	E_2	SNP	True	1	Class 1: This mutation can be alternatively modeled.	3aa	11aa	Ercc3	ENSMUSG00000024382.14	ENSMUST00000025241.7	chr18	15	+	TNP	Missense	E_2	32373766.0	32373766.0	G	A	ENSMUST00000025241.7:c.112G>A	V38M	32373766.0	32373768.0	GTG	ATC	ENSMUST00000025241.7:c.112_114GTG>ATC	V38I	AACR-H0554630	AACR-H0554630-M01-V02	AACR		False	False	False	False	False	14
ERCC3	ENSG00000163161.8	ENST00000285398.2	chr2	15	-	True	128051211	128051211	C	T	ENST00000285398.2:c.112G>A	V38I	Missense	E_2	SNP	True	1	Class 1: This mutation can be alternatively modeled.	3aa	11aa	Ercc3	ENSMUSG00000024382.14	ENSMUST00000025241.7	chr18	15	+	TNP	Missense	E_2	32373766.0	32373766.0	G	A	ENSMUST00000025241.7:c.112G>A	V38M	32373766.0	32373768.0	GTG	ATT	ENSMUST00000025241.7:c.112_114GTG>ATT	V38I	AACR-H0554630	AACR-H0554630-M01-V03	AACR		False	False	False	False	False	14
ERCC3	ENSG00000163161.8	ENST00000285398.2	chr2	15	-	True	128050320	128050320	C	T	ENST00000285398.2:c.337G>A	V113M	Missense	E_3	SNP	True	1	Class 1: This mutation can be alternatively modeled.	43aa	39aa	Ercc3	ENSMUSG00000024382.14	ENSMUST00000025241.7	chr18	15	+	TNP	Missense	E_3	32376119.0	32376119.0	G	A	ENSMUST00000025241.7:c.337G>A	V113I	32376119.0	32376121.0	GTA	ATG	ENSMUST00000025241.7:c.337_339GTA>ATG	V113M	AACR-H0554785	AACR-H0554785-M01-V01	AACR		False	False	False	False	False	82
ERCC3	ENSG00000163161.8	ENST00000285398.2	chr2	15	-	True	128015228	128015228	G	A	ENST00000285398.2:c.2293C>T	R765W	Missense	E_15	SNP	True	1	Class 1: This mutation can be alternatively modeled.	14aa	3aa	Ercc3	ENSMUSG00000024382.14	ENSMUST00000025241.7	chr18	15	+	TNP	Missense	E_15	32402886.0	32402886.0	C	T	ENSMUST00000025241.7:c.2296C>T	R766*	32402886.0	32402888.0	CGA	TGG	ENSMUST00000025241.7:c.2296_2298CGA>TGG	R766W	CLINVAR-H0303275	CLINVAR-H0303275-M01-V01	CLINVAR	1428473.0	False	False	False	False	False	17
ERCC3	ENSG00000163161.8	ENST00000285398.2	chr2	15	-	True	128015297	128015297	G	A	ENST00000285398.2:c.2224C>T	R742W	Missense	E_15	SNP	True	1	Class 1: This mutation can be alternatively modeled.	3aa	1aa	Ercc3	ENSMUSG00000024382.14	ENSMUST00000025241.7	chr18	15	+	TNP	Missense	E_15	32402817.0	32402817.0	C	T	ENSMUST00000025241.7:c.2227C>T	R743*	32402817.0	32402819.0	CGA	TGG	ENSMUST00000025241.7:c.2227_2229CGA>TGG	R743W	CLINVAR-H0303287	CLINVAR-H0303287-M01-V01	CLINVAR	893584.0	False	False	False	False	False	4
ERCC3	ENSG00000163161.8	ENST00000285398.2	chr2	15	-	True	128016943	128016943	C	T	ENST00000285398.2:c.2146G>A	V716I	Missense	E_14	SNP	True	1	Class 1: This mutation can be alternatively modeled.	15aa	20aa	Ercc3	ENSMUSG00000024382.14	ENSMUST00000025241.7	chr18	15	+	TNP	Missense	E_14	32400298.0	32400298.0	G	A	ENSMUST00000025241.7:c.2149G>A	V717M	32400298.0	32400300.0	GTG	ATA	ENSMUST00000025241.7:c.2149_2151GTG>ATA	V717I	CLINVAR-H0303308	CLINVAR-H0303308-M01-V01	CLINVAR	1980975.0	False	False	False	False	False	35
ERCC3	ENSG00000163161.8	ENST00000285398.2	chr2	15	-	True	128016943	128016943	C	T	ENST00000285398.2:c.2146G>A	V716I	Missense	E_14	SNP	True	1	Class 1: This mutation can be alternatively modeled.	15aa	20aa	Ercc3	ENSMUSG00000024382.14	ENSMUST00000025241.7	chr18	15	+	TNP	Missense	E_14	32400298.0	32400298.0	G	A	ENSMUST00000025241.7:c.2149G>A	V717M	32400298.0	32400300.0	GTG	ATC	ENSMUST00000025241.7:c.2149_2151GTG>ATC	V717I	CLINVAR-H0303308	CLINVAR-H0303308-M01-V02	CLINVAR	1980975.0	False	False	False	False	False	35
ERCC3	ENSG00000163161.8	ENST00000285398.2	chr2	15	-	True	128016943	128016943	C	T	ENST00000285398.2:c.2146G>A	V716I	Missense	E_14	SNP	True	1	Class 1: This mutation can be alternatively modeled.	15aa	20aa	Ercc3	ENSMUSG00000024382.14	ENSMUST00000025241.7	chr18	15	+	TNP	Missense	E_14	32400298.0	32400298.0	G	A	ENSMUST00000025241.7:c.2149G>A	V717M	32400298.0	32400300.0	GTG	ATT	ENSMUST00000025241.7:c.2149_2151GTG>ATT	V717I	CLINVAR-H0303308	CLINVAR-H0303308-M01-V03	CLINVAR	1980975.0	False	False	False	False	False	35
ERCC3	ENSG00000163161.8	ENST00000285398.2	chr2	15	-	True	128016978	128016978	G	A	ENST00000285398.2:c.2111C>T	S704L	Missense	E_14	SNP	True	1	Class 1: This mutation can be alternatively modeled.	3aa	32aa	Ercc3	ENSMUSG00000024382.14	ENSMUST00000025241.7	chr18	15	+	DNP	Missense	E_14	32400263.0	32400263.0	C	T	ENSMUST00000025241.7:c.2114C>T	S705F	32400262.0	32400263.0	TC	CT	ENSMUST00000025241.7:c.2113_2114TC>CT	S705L	CLINVAR-H0303314	CLINVAR-H0303314-M01-V01	CLINVAR	134120.0	False	False	False	False	False	35
ERCC3	ENSG00000163161.8	ENST00000285398.2	chr2	15	-	True	128016978	128016978	G	A	ENST00000285398.2:c.2111C>T	S704L	Missense	E_14	SNP	True	1	Class 1: This mutation can be alternatively modeled.	3aa	32aa	Ercc3	ENSMUSG00000024382.14	ENSMUST00000025241.7	chr18	15	+	TNP	Missense	E_14	32400263.0	32400263.0	C	T	ENSMUST00000025241.7:c.2114C>T	S705F	32400262.0	32400264.0	TCC	CTT	ENSMUST00000025241.7:c.2113_2115TCC>CTT	S705L	CLINVAR-H0303314	CLINVAR-H0303314-M01-V02	CLINVAR	134120.0	False	False	False	False	False	35
ERCC3	ENSG00000163161.8	ENST00000285398.2	chr2	15	-	True	128016978	128016978	G	A	ENST00000285398.2:c.2111C>T	S704L	Missense	E_14	SNP	True	1	Class 1: This mutation can be alternatively modeled.	3aa	32aa	Ercc3	ENSMUSG00000024382.14	ENSMUST00000025241.7	chr18	15	+	DNP	Missense	E_14	32400263.0	32400263.0	C	T	ENSMUST00000025241.7:c.2114C>T	S705F	32400263.0	32400264.0	CC	TG	ENSMUST00000025241.7:c.2114_2115CC>TG	S705L	CLINVAR-H0303314	CLINVAR-H0303314-M01-V03	CLINVAR	134120.0	False	False	False	False	False	35
ERCC3	ENSG00000163161.8	ENST00000285398.2	chr2	15	-	True	128016978	128016978	G	A	ENST00000285398.2:c.2111C>T	S704L	Missense	E_14	SNP	True	1	Class 1: This mutation can be alternatively modeled.	3aa	32aa	Ercc3	ENSMUSG00000024382.14	ENSMUST00000025241.7	chr18	15	+	TNP	Missense	E_14	32400263.0	32400263.0	C	T	ENSMUST00000025241.7:c.2114C>T	S705F	32400262.0	32400264.0	TCC	CTG	ENSMUST00000025241.7:c.2113_2115TCC>CTG	S705L	CLINVAR-H0303314	CLINVAR-H0303314-M01-V04	CLINVAR	134120.0	False	False	False	False	False	35
ERCC3	ENSG00000163161.8	ENST00000285398.2	chr2	15	-	True	128016978	128016978	G	A	ENST00000285398.2:c.2111C>T	S704L	Missense	E_14	SNP	True	1	Class 1: This mutation can be alternatively modeled.	3aa	32aa	Ercc3	ENSMUSG00000024382.14	ENSMUST00000025241.7	chr18	15	+	DNP	Missense	E_14	32400263.0	32400263.0	C	T	ENSMUST00000025241.7:c.2114C>T	S705F	32400263.0	32400264.0	CC	TA	ENSMUST00000025241.7:c.2114_2115CC>TA	S705L	CLINVAR-H0303314	CLINVAR-H0303314-M01-V05	CLINVAR	134120.0	False	False	False	False	False	35
ERCC3	ENSG00000163161.8	ENST00000285398.2	chr2	15	-	True	128017012	128017012	G	A	ENST00000285398.2:c.2077C>T	L693F	Missense	E_14	SNP	True	1	Class 1: This mutation can be alternatively modeled.	243aa	6aa	Ercc3	ENSMUSG00000024382.14	ENSMUST00000025241.7	chr18	15	+	TNP	Missense	E_14	32400229.0	32400229.0	C	T	ENSMUST00000025241.7:c.2080C>T	L694delinsL	32400229.0	32400231.0	CTA	TTT	ENSMUST00000025241.7:c.2080_2082CTA>TTT	L694F	CLINVAR-H0303325	CLINVAR-H0303325-M01-V01	CLINVAR	1349286.0	False	False	False	False	False	249
ERCC3	ENSG00000163161.8	ENST00000285398.2	chr2	15	-	True	128017012	128017012	G	A	ENST00000285398.2:c.2077C>T	L693F	Missense	E_14	SNP	True	1	Class 1: This mutation can be alternatively modeled.	243aa	6aa	Ercc3	ENSMUSG00000024382.14	ENSMUST00000025241.7	chr18	15	+	TNP	Missense	E_14	32400229.0	32400229.0	C	T	ENSMUST00000025241.7:c.2080C>T	L694delinsL	32400229.0	32400231.0	CTA	TTC	ENSMUST00000025241.7:c.2080_2082CTA>TTC	L694F	CLINVAR-H0303325	CLINVAR-H0303325-M01-V02	CLINVAR	1349286.0	False	False	False	False	False	249
ERCC3	ENSG00000163161.8	ENST00000285398.2	chr2	15	-	True	128017017	128017017	G	A	ENST00000285398.2:c.2072C>T	T691M	Missense	E_14	SNP	True	1	Class 1: This mutation can be alternatively modeled.	241aa	8aa	Ercc3	ENSMUSG00000024382.14	ENSMUST00000025241.7	chr18	15	+	DNP	Missense	E_14	32400224.0	32400224.0	C	T	ENSMUST00000025241.7:c.2075C>T	T692I	32400224.0	32400225.0	CA	TG	ENSMUST00000025241.7:c.2075_2076CA>TG	T692M	CLINVAR-H0303326	CLINVAR-H0303326-M01-V01	CLINVAR	1406739.0	False	False	False	False	False	249
ERCC3	ENSG00000163161.8	ENST00000285398.2	chr2	15	-	True	128018842	128018842	G	A	ENST00000285398.2:c.2026C>T	R676W	Missense	E_13	SNP	True	1	Class 1: This mutation can be alternatively modeled.	226aa	23aa	Ercc3	ENSMUSG00000024382.14	ENSMUST00000025241.7	chr18	15	+	TNP	Missense	E_13	32398751.0	32398751.0	C	T	ENSMUST00000025241.7:c.2029C>T	R677*	32398751.0	32398753.0	CGA	TGG	ENSMUST00000025241.7:c.2029_2031CGA>TGG	R677W	CLINVAR-H0303336	CLINVAR-H0303336-M01-V01	CLINVAR	1008184.0	False	False	False	False	False	249
ERCC3	ENSG00000163161.8	ENST00000285398.2	chr2	15	-	True	128028957	128028957	G	A	ENST00000285398.2:c.1900C>T	R634C	Missense	E_12	SNP	True	1	Class 1: This mutation can be alternatively modeled.	184aa	65aa	Ercc3	ENSMUSG00000024382.14	ENSMUST00000025241.7	chr18	15	+	TNP	Missense	E_12	32397673.0	32397673.0	C	T	ENSMUST00000025241.7:c.1903C>T	R635W	32397673.0	32397675.0	CGG	TGC	ENSMUST00000025241.7:c.1903_1905CGG>TGC	R635C	CLINVAR-H0303370	CLINVAR-H0303370-M01-V01	CLINVAR	1319551.0	False	False	False	False	False	249
ERCC3	ENSG00000163161.8	ENST00000285398.2	chr2	15	-	True	128028957	128028957	G	A	ENST00000285398.2:c.1900C>T	R634C	Missense	E_12	SNP	True	1	Class 1: This mutation can be alternatively modeled.	184aa	65aa	Ercc3	ENSMUSG00000024382.14	ENSMUST00000025241.7	chr18	15	+	TNP	Missense	E_12	32397673.0	32397673.0	C	T	ENSMUST00000025241.7:c.1903C>T	R635W	32397673.0	32397675.0	CGG	TGT	ENSMUST00000025241.7:c.1903_1905CGG>TGT	R635C	CLINVAR-H0303370	CLINVAR-H0303370-M01-V02	CLINVAR	1319551.0	False	False	False	False	False	249
ERCC3	ENSG00000163161.8	ENST00000285398.2	chr2	15	-	True	128029016	128029016	G	A	ENST00000285398.2:c.1841C>T	S614L	Missense	E_12	SNP	True	1	Class 1: This mutation can be alternatively modeled.	164aa	85aa	Ercc3	ENSMUSG00000024382.14	ENSMUST00000025241.7	chr18	15	+	TNP	Missense	E_12	32397614.0	32397614.0	C	T	ENSMUST00000025241.7:c.1844C>T	S615F	32397613.0	32397615.0	TCC	CTG	ENSMUST00000025241.7:c.1843_1845TCC>CTG	S615L	CLINVAR-H0303377	CLINVAR-H0303377-M01-V01	CLINVAR	1933682.0	False	False	False	False	False	249
ERCC3	ENSG00000163161.8	ENST00000285398.2	chr2	15	-	True	128029016	128029016	G	A	ENST00000285398.2:c.1841C>T	S614L	Missense	E_12	SNP	True	1	Class 1: This mutation can be alternatively modeled.	164aa	85aa	Ercc3	ENSMUSG00000024382.14	ENSMUST00000025241.7	chr18	15	+	DNP	Missense	E_12	32397614.0	32397614.0	C	T	ENSMUST00000025241.7:c.1844C>T	S615F	32397613.0	32397614.0	TC	CT	ENSMUST00000025241.7:c.1843_1844TC>CT	S615L	CLINVAR-H0303377	CLINVAR-H0303377-M01-V02	CLINVAR	1933682.0	False	False	False	False	False	249
ERCC3	ENSG00000163161.8	ENST00000285398.2	chr2	15	-	True	128029016	128029016	G	A	ENST00000285398.2:c.1841C>T	S614L	Missense	E_12	SNP	True	1	Class 1: This mutation can be alternatively modeled.	164aa	85aa	Ercc3	ENSMUSG00000024382.14	ENSMUST00000025241.7	chr18	15	+	DNP	Missense	E_12	32397614.0	32397614.0	C	T	ENSMUST00000025241.7:c.1844C>T	S615F	32397614.0	32397615.0	CC	TA	ENSMUST00000025241.7:c.1844_1845CC>TA	S615L	CLINVAR-H0303377	CLINVAR-H0303377-M01-V03	CLINVAR	1933682.0	False	False	False	False	False	249
ERCC3	ENSG00000163161.8	ENST00000285398.2	chr2	15	-	True	128029016	128029016	G	A	ENST00000285398.2:c.1841C>T	S614L	Missense	E_12	SNP	True	1	Class 1: This mutation can be alternatively modeled.	164aa	85aa	Ercc3	ENSMUSG00000024382.14	ENSMUST00000025241.7	chr18	15	+	DNP	Missense	E_12	32397614.0	32397614.0	C	T	ENSMUST00000025241.7:c.1844C>T	S615F	32397614.0	32397615.0	CC	TG	ENSMUST00000025241.7:c.1844_1845CC>TG	S615L	CLINVAR-H0303377	CLINVAR-H0303377-M01-V04	CLINVAR	1933682.0	False	False	False	False	False	249
ERCC3	ENSG00000163161.8	ENST00000285398.2	chr2	15	-	True	128029016	128029016	G	A	ENST00000285398.2:c.1841C>T	S614L	Missense	E_12	SNP	True	1	Class 1: This mutation can be alternatively modeled.	164aa	85aa	Ercc3	ENSMUSG00000024382.14	ENSMUST00000025241.7	chr18	15	+	TNP	Missense	E_12	32397614.0	32397614.0	C	T	ENSMUST00000025241.7:c.1844C>T	S615F	32397613.0	32397615.0	TCC	CTT	ENSMUST00000025241.7:c.1843_1845TCC>CTT	S615L	CLINVAR-H0303377	CLINVAR-H0303377-M01-V05	CLINVAR	1933682.0	False	False	False	False	False	249
ERCC3	ENSG00000163161.8	ENST00000285398.2	chr2	15	-	True	128036759	128036759	G	A	ENST00000285398.2:c.1720C>T	R574*	Nonsense	E_10	SNP	True	1	Class 1: This mutation can be alternatively modeled.	124aa	125aa	Ercc3	ENSMUSG00000024382.14	ENSMUST00000025241.7	chr18	15	+	TNP	Nonsense	E_10	32390435.0	32390435.0	C	T	ENSMUST00000025241.7:c.1723C>T	R575W	32390435.0	32390437.0	CGG	TGA	ENSMUST00000025241.7:c.1723_1725CGG>TGA	R575*	CLINVAR-H0303417	CLINVAR-H0303417-M01-V01	CLINVAR	1405507.0	False	False	False	False	False	249
ERCC3	ENSG00000163161.8	ENST00000285398.2	chr2	15	-	True	128036759	128036759	G	A	ENST00000285398.2:c.1720C>T	R574*	Nonsense	E_10	SNP	True	1	Class 1: This mutation can be alternatively modeled.	124aa	125aa	Ercc3	ENSMUSG00000024382.14	ENSMUST00000025241.7	chr18	15	+	TNP	Nonsense	E_10	32390435.0	32390435.0	C	T	ENSMUST00000025241.7:c.1723C>T	R575W	32390435.0	32390437.0	CGG	TAA	ENSMUST00000025241.7:c.1723_1725CGG>TAA	R575*	CLINVAR-H0303417	CLINVAR-H0303417-M01-V02	CLINVAR	1405507.0	False	False	False	False	False	249
ERCC3	ENSG00000163161.8	ENST00000285398.2	chr2	15	-	True	128036759	128036759	G	A	ENST00000285398.2:c.1720C>T	R574*	Nonsense	E_10	SNP	True	1	Class 1: This mutation can be alternatively modeled.	124aa	125aa	Ercc3	ENSMUSG00000024382.14	ENSMUST00000025241.7	chr18	15	+	DNP	Nonsense	E_10	32390435.0	32390435.0	C	T	ENSMUST00000025241.7:c.1723C>T	R575W	32390435.0	32390436.0	CG	TA	ENSMUST00000025241.7:c.1723_1724CG>TA	R575*	CLINVAR-H0303417	CLINVAR-H0303417-M01-V03	CLINVAR	1405507.0	False	False	False	False	False	249
ERCC3	ENSG00000163161.8	ENST00000285398.2	chr2	15	-	True	128036891	128036891	G	A	ENST00000285398.2:c.1588C>T	R530*	Nonsense	E_10	SNP	True	1	Class 1: This mutation can be alternatively modeled.	80aa	169aa	Ercc3	ENSMUSG00000024382.14	ENSMUST00000025241.7	chr18	15	+	TNP	Nonsense	E_10	32390303.0	32390303.0	C	T	ENSMUST00000025241.7:c.1591C>T	R531W	32390303.0	32390305.0	CGG	TAA	ENSMUST00000025241.7:c.1591_1593CGG>TAA	R531*	CLINVAR-H0303432	CLINVAR-H0303432-M01-V01	CLINVAR	808798.0	False	False	False	False	False	249
ERCC3	ENSG00000163161.8	ENST00000285398.2	chr2	15	-	True	128036891	128036891	G	A	ENST00000285398.2:c.1588C>T	R530*	Nonsense	E_10	SNP	True	1	Class 1: This mutation can be alternatively modeled.	80aa	169aa	Ercc3	ENSMUSG00000024382.14	ENSMUST00000025241.7	chr18	15	+	TNP	Nonsense	E_10	32390303.0	32390303.0	C	T	ENSMUST00000025241.7:c.1591C>T	R531W	32390303.0	32390305.0	CGG	TGA	ENSMUST00000025241.7:c.1591_1593CGG>TGA	R531*	CLINVAR-H0303432	CLINVAR-H0303432-M01-V02	CLINVAR	808798.0	False	False	False	False	False	249
ERCC3	ENSG00000163161.8	ENST00000285398.2	chr2	15	-	True	128036891	128036891	G	A	ENST00000285398.2:c.1588C>T	R530*	Nonsense	E_10	SNP	True	1	Class 1: This mutation can be alternatively modeled.	80aa	169aa	Ercc3	ENSMUSG00000024382.14	ENSMUST00000025241.7	chr18	15	+	DNP	Nonsense	E_10	32390303.0	32390303.0	C	T	ENSMUST00000025241.7:c.1591C>T	R531W	32390303.0	32390304.0	CG	TA	ENSMUST00000025241.7:c.1591_1592CG>TA	R531*	CLINVAR-H0303432	CLINVAR-H0303432-M01-V03	CLINVAR	808798.0	False	False	False	False	False	249
ERCC3	ENSG00000163161.8	ENST00000285398.2	chr2	15	-	True	128038135	128038135	C	T	ENST00000285398.2:c.1415G>A	R472H	Missense	E_9	SNP	True	1	Class 1: This mutation can be alternatively modeled.	22aa	227aa	Ercc3	ENSMUSG00000024382.14	ENSMUST00000025241.7	chr18	15	+	DNP	Missense	E_9	32387206.0	32387206.0	G	A	ENSMUST00000025241.7:c.1418G>A	R473Q	32387206.0	32387207.0	GG	AT	ENSMUST00000025241.7:c.1418_1419GG>AT	R473H	CLINVAR-H0303465	CLINVAR-H0303465-M01-V01	CLINVAR	2041471.0	False	False	False	False	False	249
ERCC3	ENSG00000163161.8	ENST00000285398.2	chr2	15	-	True	128038135	128038135	C	T	ENST00000285398.2:c.1415G>A	R472H	Missense	E_9	SNP	True	1	Class 1: This mutation can be alternatively modeled.	22aa	227aa	Ercc3	ENSMUSG00000024382.14	ENSMUST00000025241.7	chr18	15	+	DNP	Missense	E_9	32387206.0	32387206.0	G	A	ENSMUST00000025241.7:c.1418G>A	R473Q	32387206.0	32387207.0	GG	AC	ENSMUST00000025241.7:c.1418_1419GG>AC	R473H	CLINVAR-H0303465	CLINVAR-H0303465-M01-V02	CLINVAR	2041471.0	False	False	False	False	False	249
ERCC3	ENSG00000163161.8	ENST00000285398.2	chr2	15	-	True	128038192	128038192	C	T	ENST00000285398.2:c.1358G>A	R453K	Missense	E_9	SNP	True	1	Class 1: This mutation can be alternatively modeled.	3aa	246aa	Ercc3	ENSMUSG00000024382.14	ENSMUST00000025241.7	chr18	15	+	TNP	Missense	E_9	32387149.0	32387149.0	G	A	ENSMUST00000025241.7:c.1361G>A	R454Q	32387148.0	32387150.0	CGG	AAA	ENSMUST00000025241.7:c.1360_1362CGG>AAA	R454K	CLINVAR-H0303475	CLINVAR-H0303475-M01-V01	CLINVAR	1367464.0	False	False	False	False	False	249
ERCC3	ENSG00000163161.8	ENST00000285398.2	chr2	15	-	True	128038192	128038192	C	T	ENST00000285398.2:c.1358G>A	R453K	Missense	E_9	SNP	True	1	Class 1: This mutation can be alternatively modeled.	3aa	246aa	Ercc3	ENSMUSG00000024382.14	ENSMUST00000025241.7	chr18	15	+	DNP	Missense	E_9	32387149.0	32387149.0	G	A	ENSMUST00000025241.7:c.1361G>A	R454Q	32387148.0	32387149.0	CG	AA	ENSMUST00000025241.7:c.1360_1361CG>AA	R454K	CLINVAR-H0303475	CLINVAR-H0303475-M01-V02	CLINVAR	1367464.0	False	False	False	False	False	249
ERCC3	ENSG00000163161.8	ENST00000285398.2	chr2	15	-	True	128038196	128038196	G	A	ENST00000285398.2:c.1354C>T	R452*	Nonsense	E_9	SNP	True	1	Class 1: This mutation can be alternatively modeled.	2aa	247aa	Ercc3	ENSMUSG00000024382.14	ENSMUST00000025241.7	chr18	15	+	TNP	Nonsense	E_9	32387145.0	32387145.0	C	T	ENSMUST00000025241.7:c.1357C>T	R453W	32387145.0	32387147.0	CGG	TGA	ENSMUST00000025241.7:c.1357_1359CGG>TGA	R453*	CLINVAR-H0303476	CLINVAR-H0303476-M01-V01	CLINVAR	995893.0	False	False	False	False	False	249
ERCC3	ENSG00000163161.8	ENST00000285398.2	chr2	15	-	True	128038196	128038196	G	A	ENST00000285398.2:c.1354C>T	R452*	Nonsense	E_9	SNP	True	1	Class 1: This mutation can be alternatively modeled.	2aa	247aa	Ercc3	ENSMUSG00000024382.14	ENSMUST00000025241.7	chr18	15	+	DNP	Nonsense	E_9	32387145.0	32387145.0	C	T	ENSMUST00000025241.7:c.1357C>T	R453W	32387145.0	32387146.0	CG	TA	ENSMUST00000025241.7:c.1357_1358CG>TA	R453*	CLINVAR-H0303476	CLINVAR-H0303476-M01-V02	CLINVAR	995893.0	False	False	False	False	False	249
ERCC3	ENSG00000163161.8	ENST00000285398.2	chr2	15	-	True	128038196	128038196	G	A	ENST00000285398.2:c.1354C>T	R452*	Nonsense	E_9	SNP	True	1	Class 1: This mutation can be alternatively modeled.	2aa	247aa	Ercc3	ENSMUSG00000024382.14	ENSMUST00000025241.7	chr18	15	+	TNP	Nonsense	E_9	32387145.0	32387145.0	C	T	ENSMUST00000025241.7:c.1357C>T	R453W	32387145.0	32387147.0	CGG	TAA	ENSMUST00000025241.7:c.1357_1359CGG>TAA	R453*	CLINVAR-H0303476	CLINVAR-H0303476-M01-V03	CLINVAR	995893.0	False	False	False	False	False	249
ERCC3	ENSG00000163161.8	ENST00000285398.2	chr2	15	-	True	128044347	128044347	C	T	ENST00000285398.2:c.1274G>A	R425Q	Missense	E_8	SNP	True	1	Class 1: This mutation can be alternatively modeled.	122aa	23aa	Ercc3	ENSMUSG00000024382.14	ENSMUST00000025241.7	chr18	15	+	DNP	Missense	E_8	32381462.0	32381462.0	G	A	ENSMUST00000025241.7:c.1277G>A	R426K	32381461.0	32381462.0	AG	CA	ENSMUST00000025241.7:c.1276_1277AG>CA	R426Q	CLINVAR-H0303498	CLINVAR-H0303498-M01-V01	CLINVAR	2160618.0	False	False	False	False	False	145
ERCC3	ENSG00000163161.8	ENST00000285398.2	chr2	15	-	True	128044347	128044347	C	T	ENST00000285398.2:c.1274G>A	R425Q	Missense	E_8	SNP	True	1	Class 1: This mutation can be alternatively modeled.	122aa	23aa	Ercc3	ENSMUSG00000024382.14	ENSMUST00000025241.7	chr18	15	+	TNP	Missense	E_8	32381462.0	32381462.0	G	A	ENSMUST00000025241.7:c.1277G>A	R426K	32381461.0	32381463.0	AGA	CAG	ENSMUST00000025241.7:c.1276_1278AGA>CAG	R426Q	CLINVAR-H0303498	CLINVAR-H0303498-M01-V02	CLINVAR	2160618.0	False	False	False	False	False	145
ERCC3	ENSG00000163161.8	ENST00000285398.2	chr2	15	-	True	128046290	128046290	G	A	ENST00000285398.2:c.973C>T	R325*	Nonsense	E_7	SNP	True	1	Class 1: This mutation can be alternatively modeled.	22aa	123aa	Ercc3	ENSMUSG00000024382.14	ENSMUST00000025241.7	chr18	15	+	TNP	Nonsense	E_7	32379770.0	32379770.0	C	T	ENSMUST00000025241.7:c.976C>T	R326W	32379770.0	32379772.0	CGG	TGA	ENSMUST00000025241.7:c.976_978CGG>TGA	R326*	CLINVAR-H0303554	CLINVAR-H0303554-M01-V01	CLINVAR	1913053.0	False	False	False	False	False	145
ERCC3	ENSG00000163161.8	ENST00000285398.2	chr2	15	-	True	128046290	128046290	G	A	ENST00000285398.2:c.973C>T	R325*	Nonsense	E_7	SNP	True	1	Class 1: This mutation can be alternatively modeled.	22aa	123aa	Ercc3	ENSMUSG00000024382.14	ENSMUST00000025241.7	chr18	15	+	DNP	Nonsense	E_7	32379770.0	32379770.0	C	T	ENSMUST00000025241.7:c.976C>T	R326W	32379770.0	32379771.0	CG	TA	ENSMUST00000025241.7:c.976_977CG>TA	R326*	CLINVAR-H0303554	CLINVAR-H0303554-M01-V02	CLINVAR	1913053.0	False	False	False	False	False	145
ERCC3	ENSG00000163161.8	ENST00000285398.2	chr2	15	-	True	128046290	128046290	G	A	ENST00000285398.2:c.973C>T	R325*	Nonsense	E_7	SNP	True	1	Class 1: This mutation can be alternatively modeled.	22aa	123aa	Ercc3	ENSMUSG00000024382.14	ENSMUST00000025241.7	chr18	15	+	TNP	Nonsense	E_7	32379770.0	32379770.0	C	T	ENSMUST00000025241.7:c.976C>T	R326W	32379770.0	32379772.0	CGG	TAA	ENSMUST00000025241.7:c.976_978CGG>TAA	R326*	CLINVAR-H0303554	CLINVAR-H0303554-M01-V03	CLINVAR	1913053.0	False	False	False	False	False	145
ERCC3	ENSG00000163161.8	ENST00000285398.2	chr2	15	-	True	128047339	128047339	G	A	ENST00000285398.2:c.583C>T	R195*	Nonsense	E_5	SNP	True	1	Class 1: This mutation can be alternatively modeled.	14aa	6aa	Ercc3	ENSMUSG00000024382.14	ENSMUST00000025241.7	chr18	15	+	TNP	Nonsense	E_5	32378603.0	32378603.0	C	T	ENSMUST00000025241.7:c.583C>T	R195W	32378603.0	32378605.0	CGG	TAA	ENSMUST00000025241.7:c.583_585CGG>TAA	R195*	CLINVAR-H0303626	CLINVAR-H0303626-M01-V01	CLINVAR	627443.0	False	False	False	False	False	20
ERCC3	ENSG00000163161.8	ENST00000285398.2	chr2	15	-	True	128047339	128047339	G	A	ENST00000285398.2:c.583C>T	R195*	Nonsense	E_5	SNP	True	1	Class 1: This mutation can be alternatively modeled.	14aa	6aa	Ercc3	ENSMUSG00000024382.14	ENSMUST00000025241.7	chr18	15	+	TNP	Nonsense	E_5	32378603.0	32378603.0	C	T	ENSMUST00000025241.7:c.583C>T	R195W	32378603.0	32378605.0	CGG	TGA	ENSMUST00000025241.7:c.583_585CGG>TGA	R195*	CLINVAR-H0303626	CLINVAR-H0303626-M01-V02	CLINVAR	627443.0	False	False	False	False	False	20
ERCC3	ENSG00000163161.8	ENST00000285398.2	chr2	15	-	True	128047339	128047339	G	A	ENST00000285398.2:c.583C>T	R195*	Nonsense	E_5	SNP	True	1	Class 1: This mutation can be alternatively modeled.	14aa	6aa	Ercc3	ENSMUSG00000024382.14	ENSMUST00000025241.7	chr18	15	+	DNP	Nonsense	E_5	32378603.0	32378603.0	C	T	ENSMUST00000025241.7:c.583C>T	R195W	32378603.0	32378604.0	CG	TA	ENSMUST00000025241.7:c.583_584CG>TA	R195*	CLINVAR-H0303626	CLINVAR-H0303626-M01-V03	CLINVAR	627443.0	False	False	False	False	False	20
ERCC3	ENSG00000163161.8	ENST00000285398.2	chr2	15	-	True	128050332	128050332	G	A	ENST00000285398.2:c.325C>T	R109*	Nonsense	E_3	SNP	True	1	Class 1: This mutation can be alternatively modeled.	39aa	43aa	Ercc3	ENSMUSG00000024382.14	ENSMUST00000025241.7	chr18	15	+	TNP	Nonsense	E_3	32376107.0	32376107.0	C	T	ENSMUST00000025241.7:c.325C>T	R109W	32376107.0	32376109.0	CGG	TAA	ENSMUST00000025241.7:c.325_327CGG>TAA	R109*	CLINVAR-H0303679	CLINVAR-H0303679-M01-V01	CLINVAR	265515.0	False	False	False	False	False	82
ERCC3	ENSG00000163161.8	ENST00000285398.2	chr2	15	-	True	128050332	128050332	G	A	ENST00000285398.2:c.325C>T	R109*	Nonsense	E_3	SNP	True	1	Class 1: This mutation can be alternatively modeled.	39aa	43aa	Ercc3	ENSMUSG00000024382.14	ENSMUST00000025241.7	chr18	15	+	TNP	Nonsense	E_3	32376107.0	32376107.0	C	T	ENSMUST00000025241.7:c.325C>T	R109W	32376107.0	32376109.0	CGG	TGA	ENSMUST00000025241.7:c.325_327CGG>TGA	R109*	CLINVAR-H0303679	CLINVAR-H0303679-M01-V02	CLINVAR	265515.0	False	False	False	False	False	82
ERCC3	ENSG00000163161.8	ENST00000285398.2	chr2	15	-	True	128050332	128050332	G	A	ENST00000285398.2:c.325C>T	R109*	Nonsense	E_3	SNP	True	1	Class 1: This mutation can be alternatively modeled.	39aa	43aa	Ercc3	ENSMUSG00000024382.14	ENSMUST00000025241.7	chr18	15	+	DNP	Nonsense	E_3	32376107.0	32376107.0	C	T	ENSMUST00000025241.7:c.325C>T	R109W	32376107.0	32376108.0	CG	TA	ENSMUST00000025241.7:c.325_326CG>TA	R109*	CLINVAR-H0303679	CLINVAR-H0303679-M01-V03	CLINVAR	265515.0	False	False	False	False	False	82
ERCC3	ENSG00000163161.8	ENST00000285398.2	chr2	15	-	True	128051291	128051291	T	A	ENST00000285398.2:c.32A>T	K11M	Missense	E_2	SNP	True	1	Class 1: This mutation can be alternatively modeled.	3aa	3aa	Ercc3	ENSMUSG00000024382.14	ENSMUST00000025241.7	chr18	15	+	DNP	Missense	E_2	32373686.0	32373686.0	A	T	ENSMUST00000025241.7:c.32A>T	K11I	32373686.0	32373687.0	AA	TG	ENSMUST00000025241.7:c.32_33AA>TG	K11M	CLINVAR-H0303726	CLINVAR-H0303726-M01-V01	CLINVAR	847502.0	False	False	False	False	False	6
ERCC3	ENSG00000163161.8	ENST00000285398.2	chr2	15	-	True	128036891	128036891	G	A	ENST00000285398.2:c.1588C>T	R530*	Nonsense	E_10	SNP	True	1	Class 1: This mutation can be alternatively modeled.	80aa	169aa	Ercc3	ENSMUSG00000024382.14	ENSMUST00000025241.7	chr18	15	+	TNP	Nonsense	E_10	32390303.0	32390303.0	C	T	ENSMUST00000025241.7:c.1591C>T	R531W	32390303.0	32390305.0	CGG	TAA	ENSMUST00000025241.7:c.1591_1593CGG>TAA	R531*	COSMIC-H0164556	COSMIC-H0164556-M01-V01	COSMIC	22136164.0	False	False	False	False	False	249
ERCC3	ENSG00000163161.8	ENST00000285398.2	chr2	15	-	True	128036891	128036891	G	A	ENST00000285398.2:c.1588C>T	R530*	Nonsense	E_10	SNP	True	1	Class 1: This mutation can be alternatively modeled.	80aa	169aa	Ercc3	ENSMUSG00000024382.14	ENSMUST00000025241.7	chr18	15	+	TNP	Nonsense	E_10	32390303.0	32390303.0	C	T	ENSMUST00000025241.7:c.1591C>T	R531W	32390303.0	32390305.0	CGG	TGA	ENSMUST00000025241.7:c.1591_1593CGG>TGA	R531*	COSMIC-H0164556	COSMIC-H0164556-M01-V02	COSMIC	22136164.0	False	False	False	False	False	249
ERCC3	ENSG00000163161.8	ENST00000285398.2	chr2	15	-	True	128036891	128036891	G	A	ENST00000285398.2:c.1588C>T	R530*	Nonsense	E_10	SNP	True	1	Class 1: This mutation can be alternatively modeled.	80aa	169aa	Ercc3	ENSMUSG00000024382.14	ENSMUST00000025241.7	chr18	15	+	DNP	Nonsense	E_10	32390303.0	32390303.0	C	T	ENSMUST00000025241.7:c.1591C>T	R531W	32390303.0	32390304.0	CG	TA	ENSMUST00000025241.7:c.1591_1592CG>TA	R531*	COSMIC-H0164556	COSMIC-H0164556-M01-V03	COSMIC	22136164.0	False	False	False	False	False	249
ERCC3	ENSG00000163161.8	ENST00000285398.2	chr2	15	-	True	128046290	128046290	G	A	ENST00000285398.2:c.973C>T	R325*	Nonsense	E_7	SNP	True	1	Class 1: This mutation can be alternatively modeled.	22aa	123aa	Ercc3	ENSMUSG00000024382.14	ENSMUST00000025241.7	chr18	15	+	TNP	Nonsense	E_7	32379770.0	32379770.0	C	T	ENSMUST00000025241.7:c.976C>T	R326W	32379770.0	32379772.0	CGG	TGA	ENSMUST00000025241.7:c.976_978CGG>TGA	R326*	COSMIC-H0164557	COSMIC-H0164557-M01-V01	COSMIC	22136167.0	False	False	False	False	False	145
ERCC3	ENSG00000163161.8	ENST00000285398.2	chr2	15	-	True	128046290	128046290	G	A	ENST00000285398.2:c.973C>T	R325*	Nonsense	E_7	SNP	True	1	Class 1: This mutation can be alternatively modeled.	22aa	123aa	Ercc3	ENSMUSG00000024382.14	ENSMUST00000025241.7	chr18	15	+	DNP	Nonsense	E_7	32379770.0	32379770.0	C	T	ENSMUST00000025241.7:c.976C>T	R326W	32379770.0	32379771.0	CG	TA	ENSMUST00000025241.7:c.976_977CG>TA	R326*	COSMIC-H0164557	COSMIC-H0164557-M01-V02	COSMIC	22136167.0	False	False	False	False	False	145
ERCC3	ENSG00000163161.8	ENST00000285398.2	chr2	15	-	True	128046290	128046290	G	A	ENST00000285398.2:c.973C>T	R325*	Nonsense	E_7	SNP	True	1	Class 1: This mutation can be alternatively modeled.	22aa	123aa	Ercc3	ENSMUSG00000024382.14	ENSMUST00000025241.7	chr18	15	+	TNP	Nonsense	E_7	32379770.0	32379770.0	C	T	ENSMUST00000025241.7:c.976C>T	R326W	32379770.0	32379772.0	CGG	TAA	ENSMUST00000025241.7:c.976_978CGG>TAA	R326*	COSMIC-H0164557	COSMIC-H0164557-M01-V03	COSMIC	22136167.0	False	False	False	False	False	145
ERCC3	ENSG00000163161.8	ENST00000285398.2	chr2	15	-	True	128028923	128028923	C	T	ENST00000285398.2:c.1934G>A	R645Q	Missense	E_12	SNP	True	1	Class 1: This mutation can be alternatively modeled.	195aa	54aa	Ercc3	ENSMUSG00000024382.14	ENSMUST00000025241.7	chr18	15	+	TNP	Missense	E_12	32397707.0	32397707.0	G	A	ENSMUST00000025241.7:c.1937G>A	R646K	32397706.0	32397708.0	AGA	CAG	ENSMUST00000025241.7:c.1936_1938AGA>CAG	R646Q	COSMIC-H0164559	COSMIC-H0164559-M01-V01	COSMIC	22135215.0	False	False	False	False	False	249
ERCC3	ENSG00000163161.8	ENST00000285398.2	chr2	15	-	True	128028923	128028923	C	T	ENST00000285398.2:c.1934G>A	R645Q	Missense	E_12	SNP	True	1	Class 1: This mutation can be alternatively modeled.	195aa	54aa	Ercc3	ENSMUSG00000024382.14	ENSMUST00000025241.7	chr18	15	+	DNP	Missense	E_12	32397707.0	32397707.0	G	A	ENSMUST00000025241.7:c.1937G>A	R646K	32397706.0	32397707.0	AG	CA	ENSMUST00000025241.7:c.1936_1937AG>CA	R646Q	COSMIC-H0164559	COSMIC-H0164559-M01-V02	COSMIC	22135215.0	False	False	False	False	False	249
ERCC3	ENSG00000163161.8	ENST00000285398.2	chr2	15	-	True	128016978	128016978	G	A	ENST00000285398.2:c.2111C>T	S704L	Missense	E_14	SNP	True	1	Class 1: This mutation can be alternatively modeled.	3aa	32aa	Ercc3	ENSMUSG00000024382.14	ENSMUST00000025241.7	chr18	15	+	DNP	Missense	E_14	32400263.0	32400263.0	C	T	ENSMUST00000025241.7:c.2114C>T	S705F	32400263.0	32400264.0	CC	TA	ENSMUST00000025241.7:c.2114_2115CC>TA	S705L	COSMIC-H0164569	COSMIC-H0164569-M01-V01	COSMIC	22136404.0	False	False	False	False	False	35
ERCC3	ENSG00000163161.8	ENST00000285398.2	chr2	15	-	True	128016978	128016978	G	A	ENST00000285398.2:c.2111C>T	S704L	Missense	E_14	SNP	True	1	Class 1: This mutation can be alternatively modeled.	3aa	32aa	Ercc3	ENSMUSG00000024382.14	ENSMUST00000025241.7	chr18	15	+	DNP	Missense	E_14	32400263.0	32400263.0	C	T	ENSMUST00000025241.7:c.2114C>T	S705F	32400262.0	32400263.0	TC	CT	ENSMUST00000025241.7:c.2113_2114TC>CT	S705L	COSMIC-H0164569	COSMIC-H0164569-M01-V02	COSMIC	22136404.0	False	False	False	False	False	35
ERCC3	ENSG00000163161.8	ENST00000285398.2	chr2	15	-	True	128016978	128016978	G	A	ENST00000285398.2:c.2111C>T	S704L	Missense	E_14	SNP	True	1	Class 1: This mutation can be alternatively modeled.	3aa	32aa	Ercc3	ENSMUSG00000024382.14	ENSMUST00000025241.7	chr18	15	+	TNP	Missense	E_14	32400263.0	32400263.0	C	T	ENSMUST00000025241.7:c.2114C>T	S705F	32400262.0	32400264.0	TCC	CTT	ENSMUST00000025241.7:c.2113_2115TCC>CTT	S705L	COSMIC-H0164569	COSMIC-H0164569-M01-V03	COSMIC	22136404.0	False	False	False	False	False	35
ERCC3	ENSG00000163161.8	ENST00000285398.2	chr2	15	-	True	128016978	128016978	G	A	ENST00000285398.2:c.2111C>T	S704L	Missense	E_14	SNP	True	1	Class 1: This mutation can be alternatively modeled.	3aa	32aa	Ercc3	ENSMUSG00000024382.14	ENSMUST00000025241.7	chr18	15	+	DNP	Missense	E_14	32400263.0	32400263.0	C	T	ENSMUST00000025241.7:c.2114C>T	S705F	32400263.0	32400264.0	CC	TG	ENSMUST00000025241.7:c.2114_2115CC>TG	S705L	COSMIC-H0164569	COSMIC-H0164569-M01-V04	COSMIC	22136404.0	False	False	False	False	False	35
ERCC3	ENSG00000163161.8	ENST00000285398.2	chr2	15	-	True	128016978	128016978	G	A	ENST00000285398.2:c.2111C>T	S704L	Missense	E_14	SNP	True	1	Class 1: This mutation can be alternatively modeled.	3aa	32aa	Ercc3	ENSMUSG00000024382.14	ENSMUST00000025241.7	chr18	15	+	TNP	Missense	E_14	32400263.0	32400263.0	C	T	ENSMUST00000025241.7:c.2114C>T	S705F	32400262.0	32400264.0	TCC	CTG	ENSMUST00000025241.7:c.2113_2115TCC>CTG	S705L	COSMIC-H0164569	COSMIC-H0164569-M01-V05	COSMIC	22136404.0	False	False	False	False	False	35
ERCC3	ENSG00000163161.8	ENST00000285398.2	chr2	15	-	True	128028957	128028957	G	A	ENST00000285398.2:c.1900C>T	R634C	Missense	E_12	SNP	True	1	Class 1: This mutation can be alternatively modeled.	184aa	65aa	Ercc3	ENSMUSG00000024382.14	ENSMUST00000025241.7	chr18	15	+	TNP	Missense	E_12	32397673.0	32397673.0	C	T	ENSMUST00000025241.7:c.1903C>T	R635W	32397673.0	32397675.0	CGG	TGC	ENSMUST00000025241.7:c.1903_1905CGG>TGC	R635C	COSMIC-H0164587	COSMIC-H0164587-M01-V01	COSMIC	22136459.0	False	False	False	False	False	249
ERCC3	ENSG00000163161.8	ENST00000285398.2	chr2	15	-	True	128028957	128028957	G	A	ENST00000285398.2:c.1900C>T	R634C	Missense	E_12	SNP	True	1	Class 1: This mutation can be alternatively modeled.	184aa	65aa	Ercc3	ENSMUSG00000024382.14	ENSMUST00000025241.7	chr18	15	+	TNP	Missense	E_12	32397673.0	32397673.0	C	T	ENSMUST00000025241.7:c.1903C>T	R635W	32397673.0	32397675.0	CGG	TGT	ENSMUST00000025241.7:c.1903_1905CGG>TGT	R635C	COSMIC-H0164587	COSMIC-H0164587-M01-V02	COSMIC	22136459.0	False	False	False	False	False	249
ERCC3	ENSG00000163161.8	ENST00000285398.2	chr2	15	-	True	128015266	128015266	C	T	ENST00000285398.2:c.2255G>A	G752E	Missense	E_15	SNP	True	1	Class 1: This mutation can be alternatively modeled.	1aa	16aa	Ercc3	ENSMUSG00000024382.14	ENSMUST00000025241.7	chr18	15	+	DNP	Missense	E_15	32402848.0	32402848.0	G	A	ENSMUST00000025241.7:c.2258G>A	G753D	32402848.0	32402849.0	GC	AA	ENSMUST00000025241.7:c.2258_2259GC>AA	G753E	COSMIC-H0164591	COSMIC-H0164591-M01-V01	COSMIC	22136473.0	False	False	False	False	False	17
ERCC3	ENSG00000163161.8	ENST00000285398.2	chr2	15	-	True	128015266	128015266	C	T	ENST00000285398.2:c.2255G>A	G752E	Missense	E_15	SNP	True	1	Class 1: This mutation can be alternatively modeled.	1aa	16aa	Ercc3	ENSMUSG00000024382.14	ENSMUST00000025241.7	chr18	15	+	DNP	Missense	E_15	32402848.0	32402848.0	G	A	ENSMUST00000025241.7:c.2258G>A	G753D	32402848.0	32402849.0	GC	AG	ENSMUST00000025241.7:c.2258_2259GC>AG	G753E	COSMIC-H0164591	COSMIC-H0164591-M01-V02	COSMIC	22136473.0	False	False	False	False	False	17
ERCC3	ENSG00000163161.8	ENST00000285398.2	chr2	15	-	True	128028956	128028956	C	T	ENST00000285398.2:c.1901G>A	R634H	Missense	E_12	SNP	True	1	Class 1: This mutation can be alternatively modeled.	184aa	65aa	Ercc3	ENSMUSG00000024382.14	ENSMUST00000025241.7	chr18	15	+	DNP	Missense	E_12	32397674.0	32397674.0	G	A	ENSMUST00000025241.7:c.1904G>A	R635Q	32397674.0	32397675.0	GG	AT	ENSMUST00000025241.7:c.1904_1905GG>AT	R635H	COSMIC-H0164608	COSMIC-H0164608-M01-V01	COSMIC	22135224.0	False	False	False	False	False	249
ERCC3	ENSG00000163161.8	ENST00000285398.2	chr2	15	-	True	128028956	128028956	C	T	ENST00000285398.2:c.1901G>A	R634H	Missense	E_12	SNP	True	1	Class 1: This mutation can be alternatively modeled.	184aa	65aa	Ercc3	ENSMUSG00000024382.14	ENSMUST00000025241.7	chr18	15	+	DNP	Missense	E_12	32397674.0	32397674.0	G	A	ENSMUST00000025241.7:c.1904G>A	R635Q	32397674.0	32397675.0	GG	AC	ENSMUST00000025241.7:c.1904_1905GG>AC	R635H	COSMIC-H0164608	COSMIC-H0164608-M01-V02	COSMIC	22135224.0	False	False	False	False	False	249
ERCC3	ENSG00000163161.8	ENST00000285398.2	chr2	15	-	True	128046269	128046269	G	A	ENST00000285398.2:c.994C>T	R332C	Missense	E_7	SNP	True	1	Class 1: This mutation can be alternatively modeled.	29aa	116aa	Ercc3	ENSMUSG00000024382.14	ENSMUST00000025241.7	chr18	15	+	TNP	Missense	E_7	32379791.0	32379791.0	C	T	ENSMUST00000025241.7:c.997C>T	R333*	32379791.0	32379793.0	CGA	TGT	ENSMUST00000025241.7:c.997_999CGA>TGT	R333C	COSMIC-H0164645	COSMIC-H0164645-M01-V01	COSMIC	22137191.0	False	False	False	False	False	145
ERCC3	ENSG00000163161.8	ENST00000285398.2	chr2	15	-	True	128046269	128046269	G	A	ENST00000285398.2:c.994C>T	R332C	Missense	E_7	SNP	True	1	Class 1: This mutation can be alternatively modeled.	29aa	116aa	Ercc3	ENSMUSG00000024382.14	ENSMUST00000025241.7	chr18	15	+	TNP	Missense	E_7	32379791.0	32379791.0	C	T	ENSMUST00000025241.7:c.997C>T	R333*	32379791.0	32379793.0	CGA	TGC	ENSMUST00000025241.7:c.997_999CGA>TGC	R333C	COSMIC-H0164645	COSMIC-H0164645-M01-V02	COSMIC	22137191.0	False	False	False	False	False	145
ERCC3	ENSG00000163161.8	ENST00000285398.2	chr2	15	-	True	128047064	128047064	G	T	ENST00000285398.2:c.671C>A	A224D	Missense	E_6	SNP	True	1	Class 1: This mutation can be alternatively modeled.	21aa	0aa	Ercc3	ENSMUSG00000024382.14	ENSMUST00000025241.7	chr18	15	+	DNP	Missense	E_6	32378818.0	32378818.0	C	A	ENSMUST00000025241.7:c.671C>A	A224E	32378818.0	32378819.0	CG	AC	ENSMUST00000025241.7:c.671_672CG>AC	A224D	COSMIC-H0164647	COSMIC-H0164647-M01-V01	COSMIC	22137196.0	False	False	False	False	False	21
ERCC3	ENSG00000163161.8	ENST00000285398.2	chr2	15	-	True	128047064	128047064	G	T	ENST00000285398.2:c.671C>A	A224D	Missense	E_6	SNP	True	1	Class 1: This mutation can be alternatively modeled.	21aa	0aa	Ercc3	ENSMUSG00000024382.14	ENSMUST00000025241.7	chr18	15	+	DNP	Missense	E_6	32378818.0	32378818.0	C	A	ENSMUST00000025241.7:c.671C>A	A224E	32378818.0	32378819.0	CG	AT	ENSMUST00000025241.7:c.671_672CG>AT	A224D	COSMIC-H0164647	COSMIC-H0164647-M01-V02	COSMIC	22137196.0	False	False	False	False	False	21
ERCC3	ENSG00000163161.8	ENST00000285398.2	chr2	15	-	True	128038196	128038196	G	A	ENST00000285398.2:c.1354C>T	R452*	Nonsense	E_9	SNP	True	1	Class 1: This mutation can be alternatively modeled.	2aa	247aa	Ercc3	ENSMUSG00000024382.14	ENSMUST00000025241.7	chr18	15	+	DNP	Nonsense	E_9	32387145.0	32387145.0	C	T	ENSMUST00000025241.7:c.1357C>T	R453W	32387145.0	32387146.0	CG	TA	ENSMUST00000025241.7:c.1357_1358CG>TA	R453*	COSMIC-H0164656	COSMIC-H0164656-M01-V01	COSMIC	22135762.0	False	False	False	False	False	249
ERCC3	ENSG00000163161.8	ENST00000285398.2	chr2	15	-	True	128038196	128038196	G	A	ENST00000285398.2:c.1354C>T	R452*	Nonsense	E_9	SNP	True	1	Class 1: This mutation can be alternatively modeled.	2aa	247aa	Ercc3	ENSMUSG00000024382.14	ENSMUST00000025241.7	chr18	15	+	TNP	Nonsense	E_9	32387145.0	32387145.0	C	T	ENSMUST00000025241.7:c.1357C>T	R453W	32387145.0	32387147.0	CGG	TGA	ENSMUST00000025241.7:c.1357_1359CGG>TGA	R453*	COSMIC-H0164656	COSMIC-H0164656-M01-V02	COSMIC	22135762.0	False	False	False	False	False	249
ERCC3	ENSG00000163161.8	ENST00000285398.2	chr2	15	-	True	128038196	128038196	G	A	ENST00000285398.2:c.1354C>T	R452*	Nonsense	E_9	SNP	True	1	Class 1: This mutation can be alternatively modeled.	2aa	247aa	Ercc3	ENSMUSG00000024382.14	ENSMUST00000025241.7	chr18	15	+	TNP	Nonsense	E_9	32387145.0	32387145.0	C	T	ENSMUST00000025241.7:c.1357C>T	R453W	32387145.0	32387147.0	CGG	TAA	ENSMUST00000025241.7:c.1357_1359CGG>TAA	R453*	COSMIC-H0164656	COSMIC-H0164656-M01-V03	COSMIC	22135762.0	False	False	False	False	False	249
ERCC3	ENSG00000163161.8	ENST00000285398.2	chr2	15	-	True	128016876	128016876	C	T	ENST00000285398.2:c.2213G>A	S738N	Missense	E_14	SNP	True	1	Class 1: This mutation can be alternatively modeled.	0aa	0aa	Ercc3	ENSMUSG00000024382.14	ENSMUST00000025241.7	chr18	15	+	DNP	Missense	E_14	32400362.0	32400362.0	C	A	ENSMUST00000025241.7:c.2213C>A	S738Y	32400361.0	32400362.0	TC	AA	ENSMUST00000025241.7:c.2212_2213TC>AA	S738N	COSMIC-H0164805	COSMIC-H0164805-M01-V01	COSMIC	22135284.0	False	False	False	False	False	0
ERCC3	ENSG00000163161.8	ENST00000285398.2	chr2	15	-	True	128016876	128016876	C	T	ENST00000285398.2:c.2213G>A	S738N	Missense	E_14	SNP	True	1	Class 1: This mutation can be alternatively modeled.	0aa	0aa	Ercc3	ENSMUSG00000024382.14	ENSMUST00000025241.7	chr18	15	+	TNP	Missense	E_14	32400362.0	32400362.0	C	A	ENSMUST00000025241.7:c.2213C>A	S738Y	32400361.0	32400363.0	TCT	AAC	ENSMUST00000025241.7:c.2212_2214TCT>AAC	S738N	COSMIC-H0164805	COSMIC-H0164805-M01-V02	COSMIC	22135284.0	False	False	False	False	False	0
ERCC3	ENSG00000163161.8	ENST00000285398.2	chr2	15	-	True	128015230	128015230	G	A	ENST00000285398.2:c.2291C>T	S764L	Missense	E_15	SNP	True	1	Class 1: This mutation can be alternatively modeled.	13aa	4aa	Ercc3	ENSMUSG00000024382.14	ENSMUST00000025241.7	chr18	15	+	TNP	Missense	E_15	32402884.0	32402884.0	C	T	ENSMUST00000025241.7:c.2294C>T	S765F	32402883.0	32402885.0	TCC	CTT	ENSMUST00000025241.7:c.2293_2295TCC>CTT	S765L	COSMIC-H0165201	COSMIC-H0165201-M01-V01	COSMIC	22135793.0	False	False	False	False	False	17
ERCC3	ENSG00000163161.8	ENST00000285398.2	chr2	15	-	True	128015230	128015230	G	A	ENST00000285398.2:c.2291C>T	S764L	Missense	E_15	SNP	True	1	Class 1: This mutation can be alternatively modeled.	13aa	4aa	Ercc3	ENSMUSG00000024382.14	ENSMUST00000025241.7	chr18	15	+	DNP	Missense	E_15	32402884.0	32402884.0	C	T	ENSMUST00000025241.7:c.2294C>T	S765F	32402884.0	32402885.0	CC	TG	ENSMUST00000025241.7:c.2294_2295CC>TG	S765L	COSMIC-H0165201	COSMIC-H0165201-M01-V02	COSMIC	22135793.0	False	False	False	False	False	17
ERCC3	ENSG00000163161.8	ENST00000285398.2	chr2	15	-	True	128015230	128015230	G	A	ENST00000285398.2:c.2291C>T	S764L	Missense	E_15	SNP	True	1	Class 1: This mutation can be alternatively modeled.	13aa	4aa	Ercc3	ENSMUSG00000024382.14	ENSMUST00000025241.7	chr18	15	+	TNP	Missense	E_15	32402884.0	32402884.0	C	T	ENSMUST00000025241.7:c.2294C>T	S765F	32402883.0	32402885.0	TCC	CTG	ENSMUST00000025241.7:c.2293_2295TCC>CTG	S765L	COSMIC-H0165201	COSMIC-H0165201-M01-V03	COSMIC	22135793.0	False	False	False	False	False	17
ERCC3	ENSG00000163161.8	ENST00000285398.2	chr2	15	-	True	128015230	128015230	G	A	ENST00000285398.2:c.2291C>T	S764L	Missense	E_15	SNP	True	1	Class 1: This mutation can be alternatively modeled.	13aa	4aa	Ercc3	ENSMUSG00000024382.14	ENSMUST00000025241.7	chr18	15	+	DNP	Missense	E_15	32402884.0	32402884.0	C	T	ENSMUST00000025241.7:c.2294C>T	S765F	32402883.0	32402884.0	TC	CT	ENSMUST00000025241.7:c.2293_2294TC>CT	S765L	COSMIC-H0165201	COSMIC-H0165201-M01-V04	COSMIC	22135793.0	False	False	False	False	False	17
ERCC3	ENSG00000163161.8	ENST00000285398.2	chr2	15	-	True	128015230	128015230	G	A	ENST00000285398.2:c.2291C>T	S764L	Missense	E_15	SNP	True	1	Class 1: This mutation can be alternatively modeled.	13aa	4aa	Ercc3	ENSMUSG00000024382.14	ENSMUST00000025241.7	chr18	15	+	DNP	Missense	E_15	32402884.0	32402884.0	C	T	ENSMUST00000025241.7:c.2294C>T	S765F	32402884.0	32402885.0	CC	TA	ENSMUST00000025241.7:c.2294_2295CC>TA	S765L	COSMIC-H0165201	COSMIC-H0165201-M01-V05	COSMIC	22135793.0	False	False	False	False	False	17
ERCC3	ENSG00000163161.8	ENST00000285398.2	chr2	15	-	True	128015297	128015297	G	A	ENST00000285398.2:c.2224C>T	R742W	Missense	E_15	SNP	True	1	Class 1: This mutation can be alternatively modeled.	3aa	1aa	Ercc3	ENSMUSG00000024382.14	ENSMUST00000025241.7	chr18	15	+	TNP	Missense	E_15	32402817.0	32402817.0	C	T	ENSMUST00000025241.7:c.2227C>T	R743*	32402817.0	32402819.0	CGA	TGG	ENSMUST00000025241.7:c.2227_2229CGA>TGG	R743W	COSMIC-H0165203	COSMIC-H0165203-M01-V01	COSMIC	22135587.0	False	False	False	False	False	4
ERCC3	ENSG00000163161.8	ENST00000285398.2	chr2	15	-	True	128050352	128050352	G	T	ENST00000285398.2:c.305C>A	A102D	Missense	E_3	SNP	True	1	Class 1: This mutation can be alternatively modeled.	32aa	50aa	Ercc3	ENSMUSG00000024382.14	ENSMUST00000025241.7	chr18	15	+	DNP	Missense	E_3	32376087.0	32376087.0	C	A	ENSMUST00000025241.7:c.305C>A	A102E	32376087.0	32376088.0	CA	AC	ENSMUST00000025241.7:c.305_306CA>AC	A102D	COSMIC-H0165262	COSMIC-H0165262-M01-V01	COSMIC	22135532.0	False	False	False	False	False	82
ERCC3	ENSG00000163161.8	ENST00000285398.2	chr2	15	-	True	128050352	128050352	G	T	ENST00000285398.2:c.305C>A	A102D	Missense	E_3	SNP	True	1	Class 1: This mutation can be alternatively modeled.	32aa	50aa	Ercc3	ENSMUSG00000024382.14	ENSMUST00000025241.7	chr18	15	+	DNP	Missense	E_3	32376087.0	32376087.0	C	A	ENSMUST00000025241.7:c.305C>A	A102E	32376087.0	32376088.0	CA	AT	ENSMUST00000025241.7:c.305_306CA>AT	A102D	COSMIC-H0165262	COSMIC-H0165262-M01-V02	COSMIC	22135532.0	False	False	False	False	False	82
ERCC3	ENSG00000163161.8	ENST00000285398.2	chr2	15	-	True	128030509	128030509	C	A	ENST00000285398.2:c.1759G>T	G587W	Missense	E_11	SNP	True	1	Class 1: This mutation can be alternatively modeled.	137aa	112aa	Ercc3	ENSMUSG00000024382.14	ENSMUST00000025241.7	chr18	15	+	TNP	Missense	E_11	32394383.0	32394383.0	G	T	ENSMUST00000025241.7:c.1762G>T	G588*	32394383.0	32394385.0	GGA	TGG	ENSMUST00000025241.7:c.1762_1764GGA>TGG	G588W	COSMIC-H0165270	COSMIC-H0165270-M01-V01	COSMIC	22135569.0	False	False	False	False	False	249
ERCC3	ENSG00000163161.8	ENST00000285398.2	chr2	15	-	True	128038136	128038136	G	A	ENST00000285398.2:c.1414C>T	R472C	Missense	E_9	SNP	True	1	Class 1: This mutation can be alternatively modeled.	22aa	227aa	Ercc3	ENSMUSG00000024382.14	ENSMUST00000025241.7	chr18	15	+	TNP	Missense	E_9	32387205.0	32387205.0	C	T	ENSMUST00000025241.7:c.1417C>T	R473W	32387205.0	32387207.0	CGG	TGC	ENSMUST00000025241.7:c.1417_1419CGG>TGC	R473C	COSMIC-H0166580	COSMIC-H0166580-M01-V01	COSMIC	22139895.0	False	False	False	False	False	249
ERCC3	ENSG00000163161.8	ENST00000285398.2	chr2	15	-	True	128038136	128038136	G	A	ENST00000285398.2:c.1414C>T	R472C	Missense	E_9	SNP	True	1	Class 1: This mutation can be alternatively modeled.	22aa	227aa	Ercc3	ENSMUSG00000024382.14	ENSMUST00000025241.7	chr18	15	+	TNP	Missense	E_9	32387205.0	32387205.0	C	T	ENSMUST00000025241.7:c.1417C>T	R473W	32387205.0	32387207.0	CGG	TGT	ENSMUST00000025241.7:c.1417_1419CGG>TGT	R473C	COSMIC-H0166580	COSMIC-H0166580-M01-V02	COSMIC	22139895.0	False	False	False	False	False	249
ERCC3	ENSG00000163161.8	ENST00000285398.2	chr2	15	-	True	128047037	128047037	G	T	ENST00000285398.2:c.698C>A	S233Y	Missense	E_6	SNP	True	1	Class 1: This mutation can be alternatively modeled.	6aa	0aa	Ercc3	ENSMUSG00000024382.14	ENSMUST00000025241.7	chr18	15	+	DNP	Missense	E_6	32378848.0	32378848.0	C	A	ENSMUST00000025241.7:c.701C>A	S234*	32378848.0	32378849.0	CG	AC	ENSMUST00000025241.7:c.701_702CG>AC	S234Y	COSMIC-H0166604	COSMIC-H0166604-M01-V01	COSMIC	22138895.0	False	False	False	False	False	6
ERCC3	ENSG00000163161.8	ENST00000285398.2	chr2	15	-	True	128047037	128047037	G	T	ENST00000285398.2:c.698C>A	S233Y	Missense	E_6	SNP	True	1	Class 1: This mutation can be alternatively modeled.	6aa	0aa	Ercc3	ENSMUSG00000024382.14	ENSMUST00000025241.7	chr18	15	+	DNP	Missense	E_6	32378848.0	32378848.0	C	A	ENSMUST00000025241.7:c.701C>A	S234*	32378848.0	32378849.0	CG	AT	ENSMUST00000025241.7:c.701_702CG>AT	S234Y	COSMIC-H0166604	COSMIC-H0166604-M01-V02	COSMIC	22138895.0	False	False	False	False	False	6
ERCC3	ENSG00000163161.8	ENST00000285398.2	chr2	15	-	True	128016876	128016876	C	A	ENST00000285398.2:c.2213G>T	S738I	Missense	E_14	SNP	True	1	Class 1: This mutation can be alternatively modeled.	0aa	0aa	Ercc3	ENSMUSG00000024382.14	ENSMUST00000025241.7	chr18	15	+	TNP	Missense	E_14	32400362.0	32400362.0	C	T	ENSMUST00000025241.7:c.2213C>T	S738F	32400361.0	32400363.0	TCT	ATA	ENSMUST00000025241.7:c.2212_2214TCT>ATA	S738I	COSMIC-H0166787	COSMIC-H0166787-M01-V01	COSMIC	22140350.0	False	False	False	False	False	0
ERCC3	ENSG00000163161.8	ENST00000285398.2	chr2	15	-	True	128016876	128016876	C	A	ENST00000285398.2:c.2213G>T	S738I	Missense	E_14	SNP	True	1	Class 1: This mutation can be alternatively modeled.	0aa	0aa	Ercc3	ENSMUSG00000024382.14	ENSMUST00000025241.7	chr18	15	+	TNP	Missense	E_14	32400362.0	32400362.0	C	T	ENSMUST00000025241.7:c.2213C>T	S738F	32400361.0	32400363.0	TCT	ATC	ENSMUST00000025241.7:c.2212_2214TCT>ATC	S738I	COSMIC-H0166787	COSMIC-H0166787-M01-V02	COSMIC	22140350.0	False	False	False	False	False	0
ERCC3	ENSG00000163161.8	ENST00000285398.2	chr2	15	-	True	128016876	128016876	C	A	ENST00000285398.2:c.2213G>T	S738I	Missense	E_14	SNP	True	1	Class 1: This mutation can be alternatively modeled.	0aa	0aa	Ercc3	ENSMUSG00000024382.14	ENSMUST00000025241.7	chr18	15	+	DNP	Missense	E_14	32400362.0	32400362.0	C	T	ENSMUST00000025241.7:c.2213C>T	S738F	32400361.0	32400362.0	TC	AT	ENSMUST00000025241.7:c.2212_2213TC>AT	S738I	COSMIC-H0166787	COSMIC-H0166787-M01-V03	COSMIC	22140350.0	False	False	False	False	False	0
ERCC3	ENSG00000163161.8	ENST00000285398.2	chr2	15	-	True	128050332	128050332	G	A	ENST00000285398.2:c.325C>T	R109*	Nonsense	E_3	SNP	True	1	Class 1: This mutation can be alternatively modeled.	39aa	43aa	Ercc3	ENSMUSG00000024382.14	ENSMUST00000025241.7	chr18	15	+	TNP	Nonsense	E_3	32376107.0	32376107.0	C	T	ENSMUST00000025241.7:c.325C>T	R109W	32376107.0	32376109.0	CGG	TAA	ENSMUST00000025241.7:c.325_327CGG>TAA	R109*	COSMIC-H0167046	COSMIC-H0167046-M01-V01	COSMIC	22137871.0	False	False	False	False	False	82
ERCC3	ENSG00000163161.8	ENST00000285398.2	chr2	15	-	True	128050332	128050332	G	A	ENST00000285398.2:c.325C>T	R109*	Nonsense	E_3	SNP	True	1	Class 1: This mutation can be alternatively modeled.	39aa	43aa	Ercc3	ENSMUSG00000024382.14	ENSMUST00000025241.7	chr18	15	+	DNP	Nonsense	E_3	32376107.0	32376107.0	C	T	ENSMUST00000025241.7:c.325C>T	R109W	32376107.0	32376108.0	CG	TA	ENSMUST00000025241.7:c.325_326CG>TA	R109*	COSMIC-H0167046	COSMIC-H0167046-M01-V02	COSMIC	22137871.0	False	False	False	False	False	82
ERCC3	ENSG00000163161.8	ENST00000285398.2	chr2	15	-	True	128050332	128050332	G	A	ENST00000285398.2:c.325C>T	R109*	Nonsense	E_3	SNP	True	1	Class 1: This mutation can be alternatively modeled.	39aa	43aa	Ercc3	ENSMUSG00000024382.14	ENSMUST00000025241.7	chr18	15	+	TNP	Nonsense	E_3	32376107.0	32376107.0	C	T	ENSMUST00000025241.7:c.325C>T	R109W	32376107.0	32376109.0	CGG	TGA	ENSMUST00000025241.7:c.325_327CGG>TGA	R109*	COSMIC-H0167046	COSMIC-H0167046-M01-V03	COSMIC	22137871.0	False	False	False	False	False	82
ERCC3	ENSG00000163161.8	ENST00000285398.2	chr2	15	-	True	128029016	128029016	G	A	ENST00000285398.2:c.1841C>T	S614L	Missense	E_12	SNP	True	1	Class 1: This mutation can be alternatively modeled.	164aa	85aa	Ercc3	ENSMUSG00000024382.14	ENSMUST00000025241.7	chr18	15	+	DNP	Missense	E_12	32397614.0	32397614.0	C	T	ENSMUST00000025241.7:c.1844C>T	S615F	32397614.0	32397615.0	CC	TG	ENSMUST00000025241.7:c.1844_1845CC>TG	S615L	COSMIC-H0167082	COSMIC-H0167082-M01-V01	COSMIC	22138312.0	False	False	False	False	False	249
ERCC3	ENSG00000163161.8	ENST00000285398.2	chr2	15	-	True	128029016	128029016	G	A	ENST00000285398.2:c.1841C>T	S614L	Missense	E_12	SNP	True	1	Class 1: This mutation can be alternatively modeled.	164aa	85aa	Ercc3	ENSMUSG00000024382.14	ENSMUST00000025241.7	chr18	15	+	DNP	Missense	E_12	32397614.0	32397614.0	C	T	ENSMUST00000025241.7:c.1844C>T	S615F	32397613.0	32397614.0	TC	CT	ENSMUST00000025241.7:c.1843_1844TC>CT	S615L	COSMIC-H0167082	COSMIC-H0167082-M01-V02	COSMIC	22138312.0	False	False	False	False	False	249
ERCC3	ENSG00000163161.8	ENST00000285398.2	chr2	15	-	True	128029016	128029016	G	A	ENST00000285398.2:c.1841C>T	S614L	Missense	E_12	SNP	True	1	Class 1: This mutation can be alternatively modeled.	164aa	85aa	Ercc3	ENSMUSG00000024382.14	ENSMUST00000025241.7	chr18	15	+	DNP	Missense	E_12	32397614.0	32397614.0	C	T	ENSMUST00000025241.7:c.1844C>T	S615F	32397614.0	32397615.0	CC	TA	ENSMUST00000025241.7:c.1844_1845CC>TA	S615L	COSMIC-H0167082	COSMIC-H0167082-M01-V03	COSMIC	22138312.0	False	False	False	False	False	249
ERCC3	ENSG00000163161.8	ENST00000285398.2	chr2	15	-	True	128029016	128029016	G	A	ENST00000285398.2:c.1841C>T	S614L	Missense	E_12	SNP	True	1	Class 1: This mutation can be alternatively modeled.	164aa	85aa	Ercc3	ENSMUSG00000024382.14	ENSMUST00000025241.7	chr18	15	+	TNP	Missense	E_12	32397614.0	32397614.0	C	T	ENSMUST00000025241.7:c.1844C>T	S615F	32397613.0	32397615.0	TCC	CTT	ENSMUST00000025241.7:c.1843_1845TCC>CTT	S615L	COSMIC-H0167082	COSMIC-H0167082-M01-V04	COSMIC	22138312.0	False	False	False	False	False	249
ERCC3	ENSG00000163161.8	ENST00000285398.2	chr2	15	-	True	128029016	128029016	G	A	ENST00000285398.2:c.1841C>T	S614L	Missense	E_12	SNP	True	1	Class 1: This mutation can be alternatively modeled.	164aa	85aa	Ercc3	ENSMUSG00000024382.14	ENSMUST00000025241.7	chr18	15	+	TNP	Missense	E_12	32397614.0	32397614.0	C	T	ENSMUST00000025241.7:c.1844C>T	S615F	32397613.0	32397615.0	TCC	CTG	ENSMUST00000025241.7:c.1843_1845TCC>CTG	S615L	COSMIC-H0167082	COSMIC-H0167082-M01-V05	COSMIC	22138312.0	False	False	False	False	False	249
ERCC3	ENSG00000163161.8	ENST00000285398.2	chr2	15	-	True	128047800	128047800	C	A	ENST00000285398.2:c.521G>T	R174I	Missense	E_4	SNP	True	1	Class 1: This mutation can be alternatively modeled.	20aa	5aa	Ercc3	ENSMUSG00000024382.14	ENSMUST00000025241.7	chr18	15	+	DNP	Missense	E_4	32377901.0	32377901.0	G	T	ENSMUST00000025241.7:c.521G>T	R174M	32377901.0	32378542.0	GG	TT	ENSMUST00000025241.7:c.521_522GG>TT	R174I	COSMIC-H0168471	COSMIC-H0168471-M01-V01	COSMIC	22138572.0	False	False	False	False	False	25
ERCC3	ENSG00000163161.8	ENST00000285398.2	chr2	15	-	True	128047800	128047800	C	A	ENST00000285398.2:c.521G>T	R174I	Missense	E_4	SNP	True	1	Class 1: This mutation can be alternatively modeled.	20aa	5aa	Ercc3	ENSMUSG00000024382.14	ENSMUST00000025241.7	chr18	15	+	DNP	Missense	E_4	32377901.0	32377901.0	G	T	ENSMUST00000025241.7:c.521G>T	R174M	32377901.0	32378542.0	GG	TA	ENSMUST00000025241.7:c.521_522GG>TA	R174I	COSMIC-H0168471	COSMIC-H0168471-M01-V02	COSMIC	22138572.0	False	False	False	False	False	25
ERCC3	ENSG00000163161.8	ENST00000285398.2	chr2	15	-	True	128047800	128047800	C	A	ENST00000285398.2:c.521G>T	R174I	Missense	E_4	SNP	True	1	Class 1: This mutation can be alternatively modeled.	20aa	5aa	Ercc3	ENSMUSG00000024382.14	ENSMUST00000025241.7	chr18	15	+	DNP	Missense	E_4	32377901.0	32377901.0	G	T	ENSMUST00000025241.7:c.521G>T	R174M	32377901.0	32378542.0	GG	TC	ENSMUST00000025241.7:c.521_522GG>TC	R174I	COSMIC-H0168471	COSMIC-H0168471-M01-V03	COSMIC	22138572.0	False	False	False	False	False	25
ERCC3	ENSG00000163161.8	ENST00000285398.2	chr2	15	-	True	128017024	128017024	C	T	ENST00000285398.2:c.2065G>A	V689M	Missense	E_14	SNP	True	1	Class 1: This mutation can be alternatively modeled.	239aa	10aa	Ercc3	ENSMUSG00000024382.14	ENSMUST00000025241.7	chr18	15	+	TNP	Missense	E_14	32400217.0	32400217.0	G	A	ENSMUST00000025241.7:c.2068G>A	V690I	32400217.0	32400219.0	GTA	ATG	ENSMUST00000025241.7:c.2068_2070GTA>ATG	V690M	COSMIC-H0168486	COSMIC-H0168486-M01-V01	COSMIC	22138807.0	False	False	False	False	False	249
ERCC3	ENSG00000163161.8	ENST00000285398.2	chr2	15	-	True	128051204	128051204	G	A	ENST00000285398.2:c.119C>T	S40L	Missense	E_2	SNP	True	1	Class 1: This mutation can be alternatively modeled.	5aa	9aa	Ercc3	ENSMUSG00000024382.14	ENSMUST00000025241.7	chr18	15	+	DNP	Missense	E_2	32373773.0	32373773.0	C	T	ENSMUST00000025241.7:c.119C>T	S40F	32373773.0	32373774.0	CC	TG	ENSMUST00000025241.7:c.119_120CC>TG	S40L	COSMIC-H0168499	COSMIC-H0168499-M01-V01	COSMIC	22138849.0	False	False	False	False	False	14
ERCC3	ENSG00000163161.8	ENST00000285398.2	chr2	15	-	True	128051204	128051204	G	A	ENST00000285398.2:c.119C>T	S40L	Missense	E_2	SNP	True	1	Class 1: This mutation can be alternatively modeled.	5aa	9aa	Ercc3	ENSMUSG00000024382.14	ENSMUST00000025241.7	chr18	15	+	DNP	Missense	E_2	32373773.0	32373773.0	C	T	ENSMUST00000025241.7:c.119C>T	S40F	32373773.0	32373774.0	CC	TA	ENSMUST00000025241.7:c.119_120CC>TA	S40L	COSMIC-H0168499	COSMIC-H0168499-M01-V02	COSMIC	22138849.0	False	False	False	False	False	14
ERCC3	ENSG00000163161.8	ENST00000285398.2	chr2	15	-	True	128051204	128051204	G	A	ENST00000285398.2:c.119C>T	S40L	Missense	E_2	SNP	True	1	Class 1: This mutation can be alternatively modeled.	5aa	9aa	Ercc3	ENSMUSG00000024382.14	ENSMUST00000025241.7	chr18	15	+	TNP	Missense	E_2	32373773.0	32373773.0	C	T	ENSMUST00000025241.7:c.119C>T	S40F	32373772.0	32373774.0	TCC	CTG	ENSMUST00000025241.7:c.118_120TCC>CTG	S40L	COSMIC-H0168499	COSMIC-H0168499-M01-V03	COSMIC	22138849.0	False	False	False	False	False	14
ERCC3	ENSG00000163161.8	ENST00000285398.2	chr2	15	-	True	128051204	128051204	G	A	ENST00000285398.2:c.119C>T	S40L	Missense	E_2	SNP	True	1	Class 1: This mutation can be alternatively modeled.	5aa	9aa	Ercc3	ENSMUSG00000024382.14	ENSMUST00000025241.7	chr18	15	+	TNP	Missense	E_2	32373773.0	32373773.0	C	T	ENSMUST00000025241.7:c.119C>T	S40F	32373772.0	32373774.0	TCC	CTT	ENSMUST00000025241.7:c.118_120TCC>CTT	S40L	COSMIC-H0168499	COSMIC-H0168499-M01-V04	COSMIC	22138849.0	False	False	False	False	False	14
ERCC3	ENSG00000163161.8	ENST00000285398.2	chr2	15	-	True	128051204	128051204	G	A	ENST00000285398.2:c.119C>T	S40L	Missense	E_2	SNP	True	1	Class 1: This mutation can be alternatively modeled.	5aa	9aa	Ercc3	ENSMUSG00000024382.14	ENSMUST00000025241.7	chr18	15	+	DNP	Missense	E_2	32373773.0	32373773.0	C	T	ENSMUST00000025241.7:c.119C>T	S40F	32373772.0	32373773.0	TC	CT	ENSMUST00000025241.7:c.118_119TC>CT	S40L	COSMIC-H0168499	COSMIC-H0168499-M01-V05	COSMIC	22138849.0	False	False	False	False	False	14
ERCC3	ENSG00000163161.8	ENST00000285398.2	chr2	15	-	True	128044450	128044450	G	A	ENST00000285398.2:c.1171C>T	R391W	Missense	E_8	SNP	True	1	Class 1: This mutation can be alternatively modeled.	88aa	57aa	Ercc3	ENSMUSG00000024382.14	ENSMUST00000025241.7	chr18	15	+	TNP	Missense	E_8	32381359.0	32381359.0	C	T	ENSMUST00000025241.7:c.1174C>T	R392C	32381359.0	32381361.0	CGC	TGG	ENSMUST00000025241.7:c.1174_1176CGC>TGG	R392W	COSMIC-H0169266	COSMIC-H0169266-M01-V01	COSMIC	22138085.0	False	False	False	False	False	145
ERCC3	ENSG00000163161.8	ENST00000285398.2	chr2	15	-	True	128047312	128047312	C	T	ENST00000285398.2:c.610G>A	G204R	Missense	E_5	SNP	True	1	Class 1: This mutation can be alternatively modeled.	1aa	20aa	Ercc3	ENSMUSG00000024382.14	ENSMUST00000025241.7	chr18	15	+	TNP	Missense	E_5	32378630.0	32378630.0	G	A	ENSMUST00000025241.7:c.610G>A	G204S	32378630.0	32378632.0	GGC	CGT	ENSMUST00000025241.7:c.610_612GGC>CGT	G204R	COSMIC-H0169280	COSMIC-H0169280-M01-V01	COSMIC	22139071.0	False	False	False	False	False	21
ERCC3	ENSG00000163161.8	ENST00000285398.2	chr2	15	-	True	128047312	128047312	C	T	ENST00000285398.2:c.610G>A	G204R	Missense	E_5	SNP	True	1	Class 1: This mutation can be alternatively modeled.	1aa	20aa	Ercc3	ENSMUSG00000024382.14	ENSMUST00000025241.7	chr18	15	+	TNP	Missense	E_5	32378630.0	32378630.0	G	A	ENSMUST00000025241.7:c.610G>A	G204S	32378630.0	32378632.0	GGC	AGA	ENSMUST00000025241.7:c.610_612GGC>AGA	G204R	COSMIC-H0169280	COSMIC-H0169280-M01-V02	COSMIC	22139071.0	False	False	False	False	False	21
ERCC3	ENSG00000163161.8	ENST00000285398.2	chr2	15	-	True	128047312	128047312	C	T	ENST00000285398.2:c.610G>A	G204R	Missense	E_5	SNP	True	1	Class 1: This mutation can be alternatively modeled.	1aa	20aa	Ercc3	ENSMUSG00000024382.14	ENSMUST00000025241.7	chr18	15	+	TNP	Missense	E_5	32378630.0	32378630.0	G	A	ENSMUST00000025241.7:c.610G>A	G204S	32378630.0	32378632.0	GGC	AGG	ENSMUST00000025241.7:c.610_612GGC>AGG	G204R	COSMIC-H0169280	COSMIC-H0169280-M01-V03	COSMIC	22139071.0	False	False	False	False	False	21
ERCC3	ENSG00000163161.8	ENST00000285398.2	chr2	15	-	True	128047312	128047312	C	T	ENST00000285398.2:c.610G>A	G204R	Missense	E_5	SNP	True	1	Class 1: This mutation can be alternatively modeled.	1aa	20aa	Ercc3	ENSMUSG00000024382.14	ENSMUST00000025241.7	chr18	15	+	SNP	Missense	E_5	32378630.0	32378630.0	G	A	ENSMUST00000025241.7:c.610G>A	G204S	32378630.0	32378630.0	G	C	ENSMUST00000025241.7:c.610G>C	G204R	COSMIC-H0169280	COSMIC-H0169280-M01-V04	COSMIC	22139071.0	False	False	False	False	False	21
ERCC3	ENSG00000163161.8	ENST00000285398.2	chr2	15	-	True	128047312	128047312	C	T	ENST00000285398.2:c.610G>A	G204R	Missense	E_5	SNP	True	1	Class 1: This mutation can be alternatively modeled.	1aa	20aa	Ercc3	ENSMUSG00000024382.14	ENSMUST00000025241.7	chr18	15	+	TNP	Missense	E_5	32378630.0	32378630.0	G	A	ENSMUST00000025241.7:c.610G>A	G204S	32378630.0	32378632.0	GGC	CGG	ENSMUST00000025241.7:c.610_612GGC>CGG	G204R	COSMIC-H0169280	COSMIC-H0169280-M01-V05	COSMIC	22139071.0	False	False	False	False	False	21
ERCC3	ENSG00000163161.8	ENST00000285398.2	chr2	15	-	True	128018827	128018827	C	T	ENST00000285398.2:c.2041G>A	V681I	Missense	E_13	SNP	True	1	Class 1: This mutation can be alternatively modeled.	231aa	18aa	Ercc3	ENSMUSG00000024382.14	ENSMUST00000025241.7	chr18	15	+	TNP	Missense	E_13	32398766.0	32398766.0	G	A	ENSMUST00000025241.7:c.2044G>A	V682M	32398766.0	32398768.0	GTG	ATC	ENSMUST00000025241.7:c.2044_2046GTG>ATC	V682I	COSMIC-H0170145	COSMIC-H0170145-M01-V01	COSMIC	22139540.0	False	False	False	False	False	249
ERCC3	ENSG00000163161.8	ENST00000285398.2	chr2	15	-	True	128018827	128018827	C	T	ENST00000285398.2:c.2041G>A	V681I	Missense	E_13	SNP	True	1	Class 1: This mutation can be alternatively modeled.	231aa	18aa	Ercc3	ENSMUSG00000024382.14	ENSMUST00000025241.7	chr18	15	+	TNP	Missense	E_13	32398766.0	32398766.0	G	A	ENSMUST00000025241.7:c.2044G>A	V682M	32398766.0	32398768.0	GTG	ATT	ENSMUST00000025241.7:c.2044_2046GTG>ATT	V682I	COSMIC-H0170145	COSMIC-H0170145-M01-V02	COSMIC	22139540.0	False	False	False	False	False	249
ERCC3	ENSG00000163161.8	ENST00000285398.2	chr2	15	-	True	128018827	128018827	C	T	ENST00000285398.2:c.2041G>A	V681I	Missense	E_13	SNP	True	1	Class 1: This mutation can be alternatively modeled.	231aa	18aa	Ercc3	ENSMUSG00000024382.14	ENSMUST00000025241.7	chr18	15	+	TNP	Missense	E_13	32398766.0	32398766.0	G	A	ENSMUST00000025241.7:c.2044G>A	V682M	32398766.0	32398768.0	GTG	ATA	ENSMUST00000025241.7:c.2044_2046GTG>ATA	V682I	COSMIC-H0170145	COSMIC-H0170145-M01-V03	COSMIC	22139540.0	False	False	False	False	False	249
ERCC3	ENSG00000163161.8	ENST00000285398.2	chr2	15	-	True	128016978	128016978	G	A	ENST00000285398.2:c.2111C>T	S704L	Missense	E_14	SNP	True	1	Class 1: This mutation can be alternatively modeled.	3aa	32aa	Ercc3	ENSMUSG00000024382.14	ENSMUST00000025241.7	chr18	15	+	DNP	Missense	E_14	32400263.0	32400263.0	C	T	ENSMUST00000025241.7:c.2114C>T	S705F	32400263.0	32400264.0	CC	TA	ENSMUST00000025241.7:c.2114_2115CC>TA	S705L	AACR-H0004614	AACR-H0004614-M01-V01	AACR		True	True	True	False	True	35
ERCC3	ENSG00000163161.8	ENST00000285398.2	chr2	15	-	True	128016978	128016978	G	A	ENST00000285398.2:c.2111C>T	S704L	Missense	E_14	SNP	True	1	Class 1: This mutation can be alternatively modeled.	3aa	32aa	Ercc3	ENSMUSG00000024382.14	ENSMUST00000025241.7	chr18	15	+	TNP	Missense	E_14	32400263.0	32400263.0	C	T	ENSMUST00000025241.7:c.2114C>T	S705F	32400262.0	32400264.0	TCC	CTT	ENSMUST00000025241.7:c.2113_2115TCC>CTT	S705L	AACR-H0004614	AACR-H0004614-M01-V02	AACR		True	True	True	False	True	35
ERCC3	ENSG00000163161.8	ENST00000285398.2	chr2	15	-	True	128016978	128016978	G	A	ENST00000285398.2:c.2111C>T	S704L	Missense	E_14	SNP	True	1	Class 1: This mutation can be alternatively modeled.	3aa	32aa	Ercc3	ENSMUSG00000024382.14	ENSMUST00000025241.7	chr18	15	+	DNP	Missense	E_14	32400263.0	32400263.0	C	T	ENSMUST00000025241.7:c.2114C>T	S705F	32400263.0	32400264.0	CC	TG	ENSMUST00000025241.7:c.2114_2115CC>TG	S705L	AACR-H0004614	AACR-H0004614-M01-V03	AACR		True	True	True	False	True	35
ERCC3	ENSG00000163161.8	ENST00000285398.2	chr2	15	-	True	128016978	128016978	G	A	ENST00000285398.2:c.2111C>T	S704L	Missense	E_14	SNP	True	1	Class 1: This mutation can be alternatively modeled.	3aa	32aa	Ercc3	ENSMUSG00000024382.14	ENSMUST00000025241.7	chr18	15	+	TNP	Missense	E_14	32400263.0	32400263.0	C	T	ENSMUST00000025241.7:c.2114C>T	S705F	32400262.0	32400264.0	TCC	CTG	ENSMUST00000025241.7:c.2113_2115TCC>CTG	S705L	AACR-H0004614	AACR-H0004614-M01-V04	AACR		True	True	True	False	True	35
ERCC3	ENSG00000163161.8	ENST00000285398.2	chr2	15	-	True	128016978	128016978	G	A	ENST00000285398.2:c.2111C>T	S704L	Missense	E_14	SNP	True	1	Class 1: This mutation can be alternatively modeled.	3aa	32aa	Ercc3	ENSMUSG00000024382.14	ENSMUST00000025241.7	chr18	15	+	DNP	Missense	E_14	32400263.0	32400263.0	C	T	ENSMUST00000025241.7:c.2114C>T	S705F	32400262.0	32400263.0	TC	CT	ENSMUST00000025241.7:c.2113_2114TC>CT	S705L	AACR-H0004614	AACR-H0004614-M01-V05	AACR		True	True	True	False	True	35
ERCC3	ENSG00000163161.8	ENST00000285398.2	chr2	15	-	True	128029030	128029030	C	G	ENST00000285398.2:c.1828-1G>C	X609_splice	Splice_Site	I_11	SNP	True	2	Class 2: This mutation can be modeled, but the effect may not be consistent.	5nt	2nt	Ercc3	ENSMUSG00000024382.14	ENSMUST00000025241.7	chr18	15	+	SNP	Splice_Site	I_11	32397600.0	32397600.0	G	C	ENSMUST00000025241.7:c.1831-1G>C	X610_splice	32397600.0	32397600.0	G	C	ENSMUST00000025241.7:c.1831-1G>C	X610_splice	AACR-H0037331	AACR-H0037331-M01-V01	AACR		False	False	False	False	False	7
ERCC3	ENSG00000163161.8	ENST00000285398.2	chr2	15	-	True	128046233	128046233	T	C	ENST00000285398.2:c.1027+3A>G		Non_Coding,I	I_7	SNP	True	2	Class 2: This mutation can be modeled, but the effect may not be consistent.	3nt	1nt	Ercc3	ENSMUSG00000024382.14	ENSMUST00000025241.7	chr18	15	+	SNP	Intron	I_7	32379827.0	32379827.0	A	G	ENSMUST00000025241.7:c.1030+3A>G		32379827.0	32379827.0	A	G	ENSMUST00000025241.7:c.1030+3A>G		AACR-H0095365	AACR-H0095365-M01-V01	AACR		False	False	False	False	False	4
ERCC3	ENSG00000163161.8	ENST00000285398.2	chr2	15	-	True	128047084	128047084	G	C	ENST00000285398.2:c.658-7C>G		Non_Coding,I	I_5	SNP	True	2	Class 2: This mutation can be modeled, but the effect may not be consistent.	2nt	17nt	Ercc3	ENSMUSG00000024382.14	ENSMUST00000025241.7	chr18	15	+	SNP	Intron	I_5	32378798.0	32378798.0	C	G	ENSMUST00000025241.7:c.658-7C>G		32378798.0	32378798.0	C	G	ENSMUST00000025241.7:c.658-7C>G		AACR-H0095515	AACR-H0095515-M01-V01	AACR		False	False	False	False	False	19
ERCC3	ENSG00000163161.8	ENST00000285398.2	chr2	15	-	True	128036952	128036952	C	A	ENST00000285398.2:c.1528-1G>T	X509_splice	Splice_Site	I_9	SNP	True	2	Class 2: This mutation can be modeled, but the effect may not be consistent.	2nt	2nt	Ercc3	ENSMUSG00000024382.14	ENSMUST00000025241.7	chr18	15	+	SNP	Splice_Site	I_9	32390242.0	32390242.0	G	T	ENSMUST00000025241.7:c.1531-1G>T	X510_splice	32390242.0	32390242.0	G	T	ENSMUST00000025241.7:c.1531-1G>T	X510_splice	AACR-H0150921	AACR-H0150921-M01-V01	AACR		False	False	False	False	False	4
ERCC3	ENSG00000163161.8	ENST00000285398.2	chr2	15	-	True	128047078	128047078	C	A	ENST00000285398.2:c.658-1G>T	X219_splice	Splice_Site	I_5	SNP	True	2	Class 2: This mutation can be modeled, but the effect may not be consistent.	8nt	11nt	Ercc3	ENSMUSG00000024382.14	ENSMUST00000025241.7	chr18	15	+	SNP	Splice_Site	I_5	32378804.0	32378804.0	G	T	ENSMUST00000025241.7:c.658-1G>T	X219_splice	32378804.0	32378804.0	G	T	ENSMUST00000025241.7:c.658-1G>T	X219_splice	AACR-H0151109	AACR-H0151109-M01-V01	AACR		False	False	False	False	False	19
ERCC3	ENSG00000163161.8	ENST00000285398.2	chr2	15	-	True	128017030	128017030	A	C	ENST00000285398.2:c.2065-6T>G		Non_Coding,I	I_13	SNP	True	2	Class 2: This mutation can be modeled, but the effect may not be consistent.	0nt	2nt	Ercc3	ENSMUSG00000024382.14	ENSMUST00000025241.7	chr18	15	+	SNP	Intron	I_13	32400211.0	32400211.0	T	G	ENSMUST00000025241.7:c.2068-6T>G		32400211.0	32400211.0	T	G	ENSMUST00000025241.7:c.2068-6T>G		AACR-H0151167	AACR-H0151167-M01-V01	AACR		False	False	False	False	False	2
ERCC3	ENSG00000163161.8	ENST00000285398.2	chr2	15	-	True	128016869	128016869	C	T	ENST00000285398.2:c.2217+3G>A		Non_Coding,I	I_14	SNP	True	2	Class 2: This mutation can be modeled, but the effect may not be consistent.	6nt	0nt	Ercc3	ENSMUSG00000024382.14	ENSMUST00000025241.7	chr18	15	+	SNP	Intron	I_14	32400372.0	32400372.0	G	A	ENSMUST00000025241.7:c.2220+3G>A		32400372.0	32400372.0	G	A	ENSMUST00000025241.7:c.2220+3G>A		AACR-H0151218	AACR-H0151218-M01-V01	AACR		False	False	False	False	False	6
ERCC3	ENSG00000163161.8	ENST00000285398.2	chr2	15	-	True	128018924	128018924	T	A	ENST00000285398.2:c.1946-2A>T	X648_splice	Splice_Site	I_12	SNP	True	2	Class 2: This mutation can be modeled, but the effect may not be consistent.	0nt	0nt	Ercc3	ENSMUSG00000024382.14	ENSMUST00000025241.7	chr18	15	+	SNP	Intron	I_12	32398667.0	32398667.0	A	T	ENSMUST00000025241.7:c.1949-4A>T		32398667.0	32398667.0	A	T	ENSMUST00000025241.7:c.1949-4A>T		AACR-H0151334	AACR-H0151334-M01-V01	AACR		False	False	False	False	False	0
ERCC3	ENSG00000163161.8	ENST00000285398.2	chr2	15	-	True	128047078	128047078	C	T	ENST00000285398.2:c.658-1G>A	X219_splice	Splice_Site	I_5	SNP	True	2	Class 2: This mutation can be modeled, but the effect may not be consistent.	8nt	11nt	Ercc3	ENSMUSG00000024382.14	ENSMUST00000025241.7	chr18	15	+	SNP	Splice_Site	I_5	32378804.0	32378804.0	G	A	ENSMUST00000025241.7:c.658-1G>A	X219_splice	32378804.0	32378804.0	G	A	ENSMUST00000025241.7:c.658-1G>A	X219_splice	AACR-H0151384	AACR-H0151384-M01-V01	AACR		False	False	False	False	False	19
ERCC3	ENSG00000163161.8	ENST00000285398.2	chr2	15	-	True	128047101	128047101	C	T	ENST00000285398.2:c.658-24G>A		Non_Coding,I	I_5	SNP	True	2	Class 2: This mutation can be modeled, but the effect may not be consistent.	0nt	0nt	Ercc3	ENSMUSG00000024382.14	ENSMUST00000025241.7	chr18	15	+	SNP	Splice_Site	E_6	32378830.0	32378830.0	G	A	ENSMUST00000025241.7:c.683+0G>A	X227_splice	32378830.0	32378830.0	G	A	ENSMUST00000025241.7:c.683+0G>A	X227_splice	AACR-H0151762	AACR-H0151762-M01-V01	AACR		False	False	False	False	False	0
ERCC3	ENSG00000163161.8	ENST00000285398.2	chr2	15	-	True	128050185	128050185	C	T	ENST00000285398.2:c.471+1G>A	X156_splice	Splice_Site	I_3	SNP	True	2	Class 2: This mutation can be modeled, but the effect may not be consistent.	0nt	0nt	Ercc3	ENSMUSG00000024382.14	ENSMUST00000025241.7	chr18	15	+	SNP	Splice_Site	E_3	32376253.0	32376253.0	G	A	ENSMUST00000025241.7:c.471+0G>A	X156_splice	32376253.0	32376253.0	G	A	ENSMUST00000025241.7:c.471+0G>A	X156_splice	AACR-H0151774	AACR-H0151774-M01-V01	AACR		False	False	False	False	False	0
ERCC3	ENSG00000163161.8	ENST00000285398.2	chr2	15	-	True	128047401	128047401	C	A	ENST00000285398.2:c.522-1G>T	X173_splice	Splice_Site	I_4	SNP	True	2	Class 2: This mutation can be modeled, but the effect may not be consistent.	1nt	0nt	Ercc3	ENSMUSG00000024382.14	ENSMUST00000025241.7	chr18	15	+	SNP	Splice_Site	I_4	32378541.0	32378541.0	G	T	ENSMUST00000025241.7:c.522-1G>T	X173_splice	32378541.0	32378541.0	G	T	ENSMUST00000025241.7:c.522-1G>T	X173_splice	AACR-H0151789	AACR-H0151789-M01-V01	AACR		False	False	False	False	False	1
ERCC3	ENSG00000163161.8	ENST00000285398.2	chr2	15	-	True	128018923	128018923	C	T	ENST00000285398.2:c.1946-1G>A	X648_splice	Splice_Site	I_12	SNP	True	2	Class 2: This mutation can be modeled, but the effect may not be consistent.	0nt	6nt	Ercc3	ENSMUSG00000024382.14	ENSMUST00000025241.7	chr18	15	+	SNP	Splice_Site	I_12	32398670.0	32398670.0	G	A	ENSMUST00000025241.7:c.1949-1G>A	X649_splice	32398670.0	32398670.0	G	A	ENSMUST00000025241.7:c.1949-1G>A	X649_splice	AACR-H0553423	AACR-H0553423-M01-V01	AACR		False	False	False	False	False	6
ERCC3	ENSG00000163161.8	ENST00000285398.2	chr2	15	-	True	128018747	128018747	C	A	ENST00000285398.2:c.2064+57G>T		Non_Coding,I	I_13	SNP	True	2	Class 2: This mutation can be modeled, but the effect may not be consistent.	0nt	3nt	Ercc3	ENSMUSG00000024382.14	ENSMUST00000025241.7	chr18	15	+	SNP	Intron	I_13	32398840.0	32398840.0	G	T	ENSMUST00000025241.7:c.2067+51G>T		32398840.0	32398840.0	G	T	ENSMUST00000025241.7:c.2067+51G>T		AACR-H0553434	AACR-H0553434-M01-V01	AACR		False	False	False	False	False	3
ERCC3	ENSG00000163161.8	ENST00000285398.2	chr2	15	-	True	128018796	128018796	A	T	ENST00000285398.2:c.2064+8T>A		Non_Coding,I	I_13	SNP	True	2	Class 2: This mutation can be modeled, but the effect may not be consistent.	1nt	0nt	Ercc3	ENSMUSG00000024382.14	ENSMUST00000025241.7	chr18	15	+	SNP	Intron	I_13	32398797.0	32398797.0	T	A	ENSMUST00000025241.7:c.2067+8T>A		32398797.0	32398797.0	T	A	ENSMUST00000025241.7:c.2067+8T>A		AACR-H0553435	AACR-H0553435-M01-V01	AACR		False	False	False	False	False	1
ERCC3	ENSG00000163161.8	ENST00000285398.2	chr2	15	-	True	128018929	128018929	G	A	ENST00000285398.2:c.1946-7C>T		Non_Coding,I	I_12	SNP	True	2	Class 2: This mutation can be modeled, but the effect may not be consistent.	4nt	2nt	Ercc3	ENSMUSG00000024382.14	ENSMUST00000025241.7	chr18	15	+	SNP	Intron	I_12	32398664.0	32398664.0	C	T	ENSMUST00000025241.7:c.1949-7C>T		32398664.0	32398664.0	C	T	ENSMUST00000025241.7:c.1949-7C>T		AACR-H0553446	AACR-H0553446-M01-V01	AACR		False	False	False	False	False	6
ERCC3	ENSG00000163161.8	ENST00000285398.2	chr2	15	-	True	128030434	128030434	C	G	ENST00000285398.2:c.1827+7G>C		Non_Coding,I	I_11	SNP	True	2	Class 2: This mutation can be modeled, but the effect may not be consistent.	0nt	0nt	Ercc3	ENSMUSG00000024382.14	ENSMUST00000025241.7	chr18	15	+	SNP	Intron	I_11	32394458.0	32394458.0	G	C	ENSMUST00000025241.7:c.1830+7G>C		32394458.0	32394458.0	G	C	ENSMUST00000025241.7:c.1830+7G>C		AACR-H0553449	AACR-H0553449-M01-V01	AACR		False	False	False	False	False	0
ERCC3	ENSG00000163161.8	ENST00000285398.2	chr2	15	-	True	128029031	128029031	T	C	ENST00000285398.2:c.1828-2A>G	X609_splice	Splice_Site	I_11	SNP	True	2	Class 2: This mutation can be modeled, but the effect may not be consistent.	4nt	3nt	Ercc3	ENSMUSG00000024382.14	ENSMUST00000025241.7	chr18	15	+	SNP	Splice_Site	I_11	32397599.0	32397599.0	A	G	ENSMUST00000025241.7:c.1831-2A>G	X610_splice	32397599.0	32397599.0	A	G	ENSMUST00000025241.7:c.1831-2A>G	X610_splice	AACR-H0553456	AACR-H0553456-M01-V01	AACR		False	False	False	False	False	7
ERCC3	ENSG00000163161.8	ENST00000285398.2	chr2	15	-	True	128029035	128029035	G	C	ENST00000285398.2:c.1828-6C>G		Non_Coding,I	I_11	SNP	True	2	Class 2: This mutation can be modeled, but the effect may not be consistent.	0nt	7nt	Ercc3	ENSMUSG00000024382.14	ENSMUST00000025241.7	chr18	15	+	SNP	Intron	I_11	32397595.0	32397595.0	C	G	ENSMUST00000025241.7:c.1831-6C>G		32397595.0	32397595.0	C	G	ENSMUST00000025241.7:c.1831-6C>G		AACR-H0553457	AACR-H0553457-M01-V01	AACR		False	False	False	False	False	7
ERCC3	ENSG00000163161.8	ENST00000285398.2	chr2	15	-	True	128016867	128016867	C	T	ENST00000285398.2:c.2217+5G>A		Non_Coding,I	I_14	SNP	True	2	Class 2: This mutation can be modeled, but the effect may not be consistent.	0nt	1nt	Ercc3	ENSMUSG00000024382.14	ENSMUST00000025241.7	chr18	15	+	SNP	Intron	I_14	32400374.0	32400374.0	G	A	ENSMUST00000025241.7:c.2220+5G>A		32400374.0	32400374.0	G	A	ENSMUST00000025241.7:c.2220+5G>A		AACR-H0553546	AACR-H0553546-M01-V01	AACR		False	False	False	False	False	1
ERCC3	ENSG00000163161.8	ENST00000285398.2	chr2	15	-	True	128016871	128016871	C	T	ENST00000285398.2:c.2217+1G>A	X738_splice	Splice_Site	I_14	SNP	True	2	Class 2: This mutation can be modeled, but the effect may not be consistent.	4nt	2nt	Ercc3	ENSMUSG00000024382.14	ENSMUST00000025241.7	chr18	15	+	SNP	Splice_Site	I_14	32400370.0	32400370.0	G	A	ENSMUST00000025241.7:c.2220+1G>A	X739_splice	32400370.0	32400370.0	G	A	ENSMUST00000025241.7:c.2220+1G>A	X739_splice	AACR-H0553559	AACR-H0553559-M01-V01	AACR		False	False	False	False	False	6
ERCC3	ENSG00000163161.8	ENST00000285398.2	chr2	15	-	True	128044274	128044274	C	T	ENST00000285398.2:c.1342+5G>A		Non_Coding,I	I_8	SNP	True	2	Class 2: This mutation can be modeled, but the effect may not be consistent.	8nt	0nt	Ercc3	ENSMUSG00000024382.14	ENSMUST00000025241.7	chr18	15	+	SNP	Intron	I_8	32381535.0	32381535.0	G	A	ENSMUST00000025241.7:c.1345+5G>A		32381535.0	32381535.0	G	A	ENSMUST00000025241.7:c.1345+5G>A		AACR-H0553595	AACR-H0553595-M01-V01	AACR		False	False	False	False	False	8
ERCC3	ENSG00000163161.8	ENST00000285398.2	chr2	15	-	True	128038022	128038022	C	A	ENST00000285398.2:c.1527+1G>T	X508_splice	Splice_Site	I_9	SNP	True	2	Class 2: This mutation can be modeled, but the effect may not be consistent.	18nt	2nt	Ercc3	ENSMUSG00000024382.14	ENSMUST00000025241.7	chr18	15	+	SNP	Splice_Site	I_9	32387319.0	32387319.0	G	T	ENSMUST00000025241.7:c.1530+1G>T	X509_splice	32387319.0	32387319.0	G	T	ENSMUST00000025241.7:c.1530+1G>T	X509_splice	AACR-H0553665	AACR-H0553665-M01-V01	AACR		False	False	False	False	False	20
ERCC3	ENSG00000163161.8	ENST00000285398.2	chr2	15	-	True	128036748	128036748	C	T	ENST00000285398.2:c.1730+1G>A	X576_splice	Splice_Site	I_10	SNP	True	2	Class 2: This mutation can be modeled, but the effect may not be consistent.	8nt	1nt	Ercc3	ENSMUSG00000024382.14	ENSMUST00000025241.7	chr18	15	+	SNP	Splice_Site	I_10	32390446.0	32390446.0	G	A	ENSMUST00000025241.7:c.1733+1G>A	X577_splice	32390446.0	32390446.0	G	A	ENSMUST00000025241.7:c.1733+1G>A	X577_splice	AACR-H0553666	AACR-H0553666-M01-V01	AACR		False	False	False	False	False	9
ERCC3	ENSG00000163161.8	ENST00000285398.2	chr2	15	-	True	128015153	128015153	G	A	ENST00000285398.2:c.19C>T		Non_Coding,3		SNP	True	2	Class 2: This mutation can be modeled, but the effect may not be consistent.	1nt	0nt	Ercc3	ENSMUSG00000024382.14	ENSMUST00000025241.7	chr18	15	+	SNP	3'		32402958.0	32402958.0	C	T	ENSMUST00000025241.7:c.16C>T		32402958.0	32402958.0	C	T	ENSMUST00000025241.7:c.16C>T		AACR-H0553924	AACR-H0553924-M01-V01	AACR		False	False	False	False	False	1
ERCC3	ENSG00000163161.8	ENST00000285398.2	chr2	15	-	True	128015146	128015146	C	A	ENST00000285398.2:c.26G>T		Non_Coding,3		SNP	True	2	Class 2: This mutation can be modeled, but the effect may not be consistent.	2nt	1nt	Ercc3	ENSMUSG00000024382.14	ENSMUST00000025241.7	chr18	15	+	SNP	3'		32402966.0	32402966.0	G	T	ENSMUST00000025241.7:c.24G>T		32402966.0	32402966.0	G	T	ENSMUST00000025241.7:c.24G>T		AACR-H0553987	AACR-H0553987-M01-V01	AACR		False	False	False	False	False	3
ERCC3	ENSG00000163161.8	ENST00000285398.2	chr2	15	-	True	128046441	128046441	C	T	ENST00000285398.2:c.823-1G>A	X274_splice	Splice_Site	I_6	SNP	True	2	Class 2: This mutation can be modeled, but the effect may not be consistent.	1nt	7nt	Ercc3	ENSMUSG00000024382.14	ENSMUST00000025241.7	chr18	15	+	SNP	Splice_Site	I_6	32379619.0	32379619.0	G	A	ENSMUST00000025241.7:c.826-1G>A	X275_splice	32379619.0	32379619.0	G	A	ENSMUST00000025241.7:c.826-1G>A	X275_splice	AACR-H0554466	AACR-H0554466-M01-V01	AACR		False	False	False	False	False	8
ERCC3	ENSG00000163161.8	ENST00000285398.2	chr2	15	-	True	128046448	128046448	G	A	ENST00000285398.2:c.823-8C>T		Non_Coding,I	I_6	SNP	True	2	Class 2: This mutation can be modeled, but the effect may not be consistent.	0nt	0nt	Ercc3	ENSMUSG00000024382.14	ENSMUST00000025241.7	chr18	15	+	SNP	Intron	I_6	32379616.0	32379616.0	C	T	ENSMUST00000025241.7:c.826-4C>T		32379616.0	32379616.0	C	T	ENSMUST00000025241.7:c.826-4C>T		AACR-H0554475	AACR-H0554475-M01-V01	AACR		False	False	False	False	False	0
ERCC3	ENSG00000163161.8	ENST00000285398.2	chr2	15	-	True	128046908	128046908	C	T	ENST00000285398.2:c.822+5G>A		Non_Coding,I	I_6	SNP	True	2	Class 2: This mutation can be modeled, but the effect may not be consistent.	10nt	2nt	Ercc3	ENSMUSG00000024382.14	ENSMUST00000025241.7	chr18	15	+	SNP	Intron	I_6	32378977.0	32378977.0	G	A	ENSMUST00000025241.7:c.825+5G>A		32378977.0	32378977.0	G	A	ENSMUST00000025241.7:c.825+5G>A		AACR-H0554477	AACR-H0554477-M01-V01	AACR		False	False	False	False	False	12
ERCC3	ENSG00000163161.8	ENST00000285398.2	chr2	15	-	True	128046911	128046911	A	G	ENST00000285398.2:c.822+2T>C	X273_splice	Splice_Site	I_6	SNP	True	2	Class 2: This mutation can be modeled, but the effect may not be consistent.	7nt	5nt	Ercc3	ENSMUSG00000024382.14	ENSMUST00000025241.7	chr18	15	+	SNP	Splice_Site	I_6	32378974.0	32378974.0	T	C	ENSMUST00000025241.7:c.825+2T>C	X274_splice	32378974.0	32378974.0	T	C	ENSMUST00000025241.7:c.825+2T>C	X274_splice	AACR-H0554478	AACR-H0554478-M01-V01	AACR		False	False	False	False	False	12
ERCC3	ENSG00000163161.8	ENST00000285398.2	chr2	15	-	True	128047259	128047259	A	G	ENST00000285398.2:c.657+6T>C		Non_Coding,I	I_5	SNP	True	2	Class 2: This mutation can be modeled, but the effect may not be consistent.	2nt	1nt	Ercc3	ENSMUSG00000024382.14	ENSMUST00000025241.7	chr18	15	+	SNP	Splice_Site	I_5	32378679.0	32378679.0	T	C	ENSMUST00000025241.7:c.657+2T>C	X218_splice	32378679.0	32378679.0	T	C	ENSMUST00000025241.7:c.657+2T>C	X218_splice	AACR-H0554507	AACR-H0554507-M01-V01	AACR		False	False	False	False	False	3
ERCC3	ENSG00000163161.8	ENST00000285398.2	chr2	15	-	True	128047098	128047098	G	C	ENST00000285398.2:c.658-21C>G		Non_Coding,I	I_5	SNP	True	2	Class 2: This mutation can be modeled, but the effect may not be consistent.	0nt	0nt	Ercc3	ENSMUSG00000024382.14	ENSMUST00000025241.7	chr18	15	+	SNP	Splice_Site	E_6	32378834.0	32378834.0	C	G	ENSMUST00000025241.7:c.687+0C>G	X228_splice	32378834.0	32378834.0	C	G	ENSMUST00000025241.7:c.687+0C>G	X228_splice	AACR-H0554509	AACR-H0554509-M01-V01	AACR		False	False	False	False	False	0
ERCC3	ENSG00000163161.8	ENST00000285398.2	chr2	15	-	True	128047086	128047086	G	A	ENST00000285398.2:c.658-9C>T		Non_Coding,I	I_5	SNP	True	2	Class 2: This mutation can be modeled, but the effect may not be consistent.	0nt	19nt	Ercc3	ENSMUSG00000024382.14	ENSMUST00000025241.7	chr18	15	+	SNP	Intron	I_5	32378796.0	32378796.0	C	T	ENSMUST00000025241.7:c.658-9C>T		32378796.0	32378796.0	C	T	ENSMUST00000025241.7:c.658-9C>T		AACR-H0554510	AACR-H0554510-M01-V01	AACR		False	False	False	False	False	19
ERCC3	ENSG00000163161.8	ENST00000285398.2	chr2	15	-	True	128044600	128044600	G	C	ENST00000285398.2:c.1028-7C>G		Non_Coding,I	I_7	SNP	True	2	Class 2: This mutation can be modeled, but the effect may not be consistent.	0nt	13nt	Ercc3	ENSMUSG00000024382.14	ENSMUST00000025241.7	chr18	15	+	SNP	Intron	I_7	32381209.0	32381209.0	C	G	ENSMUST00000025241.7:c.1031-7C>G		32381209.0	32381209.0	C	G	ENSMUST00000025241.7:c.1031-7C>G		AACR-H0554541	AACR-H0554541-M01-V01	AACR		False	False	False	False	False	13
ERCC3	ENSG00000163161.8	ENST00000285398.2	chr2	15	-	True	128046235	128046235	C	T	ENST00000285398.2:c.1027+1G>A	X342_splice	Splice_Site	I_7	SNP	True	2	Class 2: This mutation can be modeled, but the effect may not be consistent.	1nt	3nt	Ercc3	ENSMUSG00000024382.14	ENSMUST00000025241.7	chr18	15	+	SNP	Splice_Site	I_7	32379825.0	32379825.0	G	A	ENSMUST00000025241.7:c.1030+1G>A	X343_splice	32379825.0	32379825.0	G	A	ENSMUST00000025241.7:c.1030+1G>A	X343_splice	AACR-H0554572	AACR-H0554572-M01-V01	AACR		False	False	False	False	False	4
ERCC3	ENSG00000163161.8	ENST00000285398.2	chr2	15	-	True	128051297	128051297	G	T	ENST00000285398.2:c.29-3C>A		Non_Coding,I	I_1	SNP	True	2	Class 2: This mutation can be modeled, but the effect may not be consistent.	1nt	6nt	Ercc3	ENSMUSG00000024382.14	ENSMUST00000025241.7	chr18	15	+	SNP	Intron	I_1	32373680.0	32373680.0	C	A	ENSMUST00000025241.7:c.29-3C>A		32373680.0	32373680.0	C	A	ENSMUST00000025241.7:c.29-3C>A		AACR-H0554662	AACR-H0554662-M01-V01	AACR		False	False	False	False	False	7
ERCC3	ENSG00000163161.8	ENST00000285398.2	chr2	15	-	True	128051358	128051358	G	A	ENST00000285398.2:c.29-64C>T		Non_Coding,I	I_1	SNP	True	2	Class 2: This mutation can be modeled, but the effect may not be consistent.	1nt	0nt	Ercc3	ENSMUSG00000024382.14	ENSMUST00000025241.7	chr18	15	+	SNP	Intron	I_1	32373620.0	32373620.0	C	T	ENSMUST00000025241.7:c.29-63C>T		32373620.0	32373620.0	C	T	ENSMUST00000025241.7:c.29-63C>T		AACR-H0554663	AACR-H0554663-M01-V01	AACR		False	False	False	False	False	1
ERCC3	ENSG00000163161.8	ENST00000285398.2	chr2	15	-	True	128051628	128051628	A	G	ENST00000285398.2:c.28+2T>C	X9_splice	Splice_Site	I_1	SNP	True	2	Class 2: This mutation can be modeled, but the effect may not be consistent.	9nt	0nt	Ercc3	ENSMUSG00000024382.14	ENSMUST00000025241.7	chr18	15	+	SNP	Splice_Site	I_1	32373476.0	32373476.0	T	C	ENSMUST00000025241.7:c.28+2T>C	X9_splice	32373476.0	32373476.0	T	C	ENSMUST00000025241.7:c.28+2T>C	X9_splice	AACR-H0554664	AACR-H0554664-M01-V01	AACR		False	False	False	False	False	9
ERCC3	ENSG00000163161.8	ENST00000285398.2	chr2	15	-	True	128051629	128051629	C	T	ENST00000285398.2:c.28+1G>A	X9_splice	Splice_Site	I_1	SNP	True	2	Class 2: This mutation can be modeled, but the effect may not be consistent.	8nt	1nt	Ercc3	ENSMUSG00000024382.14	ENSMUST00000025241.7	chr18	15	+	SNP	Splice_Site	I_1	32373475.0	32373475.0	G	A	ENSMUST00000025241.7:c.28+1G>A	X9_splice	32373475.0	32373475.0	G	A	ENSMUST00000025241.7:c.28+1G>A	X9_splice	AACR-H0554665	AACR-H0554665-M01-V01	AACR		False	False	False	False	False	9
ERCC3	ENSG00000163161.8	ENST00000285398.2	chr2	15	-	True	128051671	128051671	G	A	ENST00000285398.2:c.82C>T		Non_Coding,5		SNP	True	2	Class 2: This mutation can be modeled, but the effect may not be consistent.	2nt	0nt	Ercc3	ENSMUSG00000024382.14	ENSMUST00000025241.7	chr18	15	+	SNP	5'		32373433.0	32373433.0	C	T	ENSMUST00000025241.7:c.81C>T		32373433.0	32373433.0	C	T	ENSMUST00000025241.7:c.81C>T		AACR-H0554673	AACR-H0554673-M01-V01	AACR		False	False	False	False	False	2
ERCC3	ENSG00000163161.8	ENST00000285398.2	chr2	15	-	True	128051741	128051741	C	A	ENST00000285398.2:c.12G>T		Non_Coding,5		SNP	True	2	Class 2: This mutation can be modeled, but the effect may not be consistent.	3nt	0nt	Ercc3	ENSMUSG00000024382.14	ENSMUST00000025241.7	chr18	15	+	SNP	5'		32373363.0	32373363.0	G	T	ENSMUST00000025241.7:c.11G>T		32373363.0	32373363.0	G	T	ENSMUST00000025241.7:c.11G>T		AACR-H0554674	AACR-H0554674-M01-V01	AACR		False	False	False	False	False	3
ERCC3	ENSG00000163161.8	ENST00000285398.2	chr2	15	-	True	128051296	128051296	T	A	ENST00000285398.2:c.29-2A>T	X9_splice	Splice_Site	I_1	SNP	True	2	Class 2: This mutation can be modeled, but the effect may not be consistent.	2nt	5nt	Ercc3	ENSMUSG00000024382.14	ENSMUST00000025241.7	chr18	15	+	SNP	Splice_Site	I_1	32373681.0	32373681.0	A	T	ENSMUST00000025241.7:c.29-2A>T	X9_splice	32373681.0	32373681.0	A	T	ENSMUST00000025241.7:c.29-2A>T	X9_splice	AACR-H0554680	AACR-H0554680-M01-V01	AACR		False	False	False	False	False	7
ERCC3	ENSG00000163161.8	ENST00000285398.2	chr2	15	-	True	128051295	128051295	C	A	ENST00000285398.2:c.29-1G>T	X9_splice	Splice_Site	I_1	SNP	True	2	Class 2: This mutation can be modeled, but the effect may not be consistent.	3nt	4nt	Ercc3	ENSMUSG00000024382.14	ENSMUST00000025241.7	chr18	15	+	SNP	Splice_Site	I_1	32373682.0	32373682.0	G	T	ENSMUST00000025241.7:c.29-1G>T	X9_splice	32373682.0	32373682.0	G	T	ENSMUST00000025241.7:c.29-1G>T	X9_splice	AACR-H0554681	AACR-H0554681-M01-V01	AACR		False	False	False	False	False	7
ERCC3	ENSG00000163161.8	ENST00000285398.2	chr2	15	-	True	128047859	128047859	C	T	ENST00000285398.2:c.472-10G>A		Non_Coding,I	I_3	SNP	True	2	Class 2: This mutation can be modeled, but the effect may not be consistent.	3nt	0nt	Ercc3	ENSMUSG00000024382.14	ENSMUST00000025241.7	chr18	15	+	SNP	Intron	I_3	32377844.0	32377844.0	G	A	ENSMUST00000025241.7:c.472-8G>A		32377844.0	32377844.0	G	A	ENSMUST00000025241.7:c.472-8G>A		AACR-H0554704	AACR-H0554704-M01-V01	AACR		False	False	False	False	False	3
ERCC3	ENSG00000163161.8	ENST00000285398.2	chr2	15	-	True	128047793	128047793	C	A	ENST00000285398.2:c.521+7G>T		Non_Coding,I	I_4	SNP	True	2	Class 2: This mutation can be modeled, but the effect may not be consistent.	2nt	0nt	Ercc3	ENSMUSG00000024382.14	ENSMUST00000025241.7	chr18	15	+	SNP	Intron	I_4	32377906.0	32377906.0	G	T	ENSMUST00000025241.7:c.521+5G>T		32377906.0	32377906.0	G	T	ENSMUST00000025241.7:c.521+5G>T		AACR-H0554725	AACR-H0554725-M01-V01	AACR		False	False	False	False	False	2
ERCC3	ENSG00000163161.8	ENST00000285398.2	chr2	15	-	True	128047465	128047465	C	A	ENST00000285398.2:c.522-65G>T		Non_Coding,I	I_4	SNP	True	2	Class 2: This mutation can be modeled, but the effect may not be consistent.	0nt	0nt	Ercc3	ENSMUSG00000024382.14	ENSMUST00000025241.7	chr18	15	+	SNP	Intron	I_4	32378472.0	32378472.0	G	T	ENSMUST00000025241.7:c.522-70G>T		32378472.0	32378472.0	G	T	ENSMUST00000025241.7:c.522-70G>T		AACR-H0554726	AACR-H0554726-M01-V01	AACR		False	False	False	False	False	0
ERCC3	ENSG00000163161.8	ENST00000285398.2	chr2	15	-	True	128047401	128047401	C	T	ENST00000285398.2:c.522-1G>A	X173_splice	Splice_Site	I_4	SNP	True	2	Class 2: This mutation can be modeled, but the effect may not be consistent.	1nt	0nt	Ercc3	ENSMUSG00000024382.14	ENSMUST00000025241.7	chr18	15	+	SNP	Splice_Site	I_4	32378541.0	32378541.0	G	A	ENSMUST00000025241.7:c.522-1G>A	X173_splice	32378541.0	32378541.0	G	A	ENSMUST00000025241.7:c.522-1G>A	X173_splice	AACR-H0554742	AACR-H0554742-M01-V01	AACR		False	False	False	False	False	1
ERCC3	ENSG00000163161.8	ENST00000285398.2	chr2	15	-	True	128050423	128050423	C	A	ENST00000285398.2:c.235-1G>T	X78_splice	Splice_Site	I_2	SNP	True	2	Class 2: This mutation can be modeled, but the effect may not be consistent.	1nt	3nt	Ercc3	ENSMUSG00000024382.14	ENSMUST00000025241.7	chr18	15	+	SNP	Splice_Site	I_2	32376016.0	32376016.0	G	T	ENSMUST00000025241.7:c.235-1G>T	X78_splice	32376016.0	32376016.0	G	T	ENSMUST00000025241.7:c.235-1G>T	X78_splice	AACR-H0554763	AACR-H0554763-M01-V01	AACR		False	False	False	False	False	4
ERCC3	ENSG00000163161.8	ENST00000285398.2	chr2	15	-	True	128050423	128050423	C	T	ENST00000285398.2:c.235-1G>A	X78_splice	Splice_Site	I_2	SNP	True	2	Class 2: This mutation can be modeled, but the effect may not be consistent.	1nt	3nt	Ercc3	ENSMUSG00000024382.14	ENSMUST00000025241.7	chr18	15	+	SNP	Splice_Site	I_2	32376016.0	32376016.0	G	A	ENSMUST00000025241.7:c.235-1G>A	X78_splice	32376016.0	32376016.0	G	A	ENSMUST00000025241.7:c.235-1G>A	X78_splice	AACR-H0554764	AACR-H0554764-M01-V01	AACR		False	False	False	False	False	4
ERCC3	ENSG00000163161.8	ENST00000285398.2	chr2	15	-	True	128014995	128014995	T	C	ENST00000285398.2:c.177A>G		Non_Coding,3		SNP	True	2	Class 2: This mutation can be modeled, but the effect may not be consistent.	0nt	2nt	Ercc3	ENSMUSG00000024382.14	ENSMUST00000025241.7	chr18	15	+	SNP	3'		32403113.0	32403113.0	A	G	ENSMUST00000025241.7:c.171A>G		32403113.0	32403113.0	A	G	ENSMUST00000025241.7:c.171A>G		CLINVAR-H0303261	CLINVAR-H0303261-M01-V01	CLINVAR	331070.0	False	False	False	False	False	2
ERCC3	ENSG00000163161.8	ENST00000285398.2	chr2	15	-	True	128015066	128015066	A	G	ENST00000285398.2:c.106T>C		Non_Coding,3		SNP	True	2	Class 2: This mutation can be modeled, but the effect may not be consistent.	0nt	1nt	Ercc3	ENSMUSG00000024382.14	ENSMUST00000025241.7	chr18	15	+	SNP	3'		32403050.0	32403050.0	T	C	ENSMUST00000025241.7:c.108T>C		32403050.0	32403050.0	T	C	ENSMUST00000025241.7:c.108T>C		CLINVAR-H0303263	CLINVAR-H0303263-M01-V01	CLINVAR	331071.0	False	False	False	False	False	1
ERCC3	ENSG00000163161.8	ENST00000285398.2	chr2	15	-	True	128015143	128015143	G	A	ENST00000285398.2:c.29C>T		Non_Coding,3		SNP	True	2	Class 2: This mutation can be modeled, but the effect may not be consistent.	0nt	0nt	Ercc3	ENSMUSG00000024382.14	ENSMUST00000025241.7	chr18	15	+	SNP	3'		32402968.0	32402968.0	C	T	ENSMUST00000025241.7:c.26C>T		32402968.0	32402968.0	C	T	ENSMUST00000025241.7:c.26C>T		CLINVAR-H0303265	CLINVAR-H0303265-M01-V01	CLINVAR	331072.0	False	False	False	False	False	0
ERCC3	ENSG00000163161.8	ENST00000285398.2	chr2	15	-	True	128015309	128015309	G	A	ENST00000285398.2:c.2218-6C>T		Non_Coding,I	I_14	SNP	True	2	Class 2: This mutation can be modeled, but the effect may not be consistent.	3nt	0nt	Ercc3	ENSMUSG00000024382.14	ENSMUST00000025241.7	chr18	15	+	SNP	Intron	I_14	32402805.0	32402805.0	C	T	ENSMUST00000025241.7:c.2221-6C>T		32402805.0	32402805.0	C	T	ENSMUST00000025241.7:c.2221-6C>T		CLINVAR-H0303289	CLINVAR-H0303289-M01-V01	CLINVAR	758079.0	False	False	False	False	False	3
ERCC3	ENSG00000163161.8	ENST00000285398.2	chr2	15	-	True	128015309	128015309	G	T	ENST00000285398.2:c.2218-6C>A		Non_Coding,I	I_14	SNP	True	2	Class 2: This mutation can be modeled, but the effect may not be consistent.	3nt	0nt	Ercc3	ENSMUSG00000024382.14	ENSMUST00000025241.7	chr18	15	+	SNP	Intron	I_14	32402805.0	32402805.0	C	A	ENSMUST00000025241.7:c.2221-6C>A		32402805.0	32402805.0	C	A	ENSMUST00000025241.7:c.2221-6C>A		CLINVAR-H0303290	CLINVAR-H0303290-M01-V01	CLINVAR	16582.0	False	False	False	False	False	3
ERCC3	ENSG00000163161.8	ENST00000285398.2	chr2	15	-	True	128015311	128015311	G	C	ENST00000285398.2:c.2218-8C>G		Non_Coding,I	I_14	SNP	True	2	Class 2: This mutation can be modeled, but the effect may not be consistent.	1nt	2nt	Ercc3	ENSMUSG00000024382.14	ENSMUST00000025241.7	chr18	15	+	SNP	Intron	I_14	32402803.0	32402803.0	C	G	ENSMUST00000025241.7:c.2221-8C>G		32402803.0	32402803.0	C	G	ENSMUST00000025241.7:c.2221-8C>G		CLINVAR-H0303291	CLINVAR-H0303291-M01-V01	CLINVAR	2017319.0	False	False	False	False	False	3
ERCC3	ENSG00000163161.8	ENST00000285398.2	chr2	15	-	True	128015314	128015314	G	A	ENST00000285398.2:c.2218-11C>T		Non_Coding,I	I_14	SNP	True	2	Class 2: This mutation can be modeled, but the effect may not be consistent.	5nt	0nt	Ercc3	ENSMUSG00000024382.14	ENSMUST00000025241.7	chr18	15	+	SNP	Intron	I_14	32402798.0	32402798.0	C	T	ENSMUST00000025241.7:c.2221-13C>T		32402798.0	32402798.0	C	T	ENSMUST00000025241.7:c.2221-13C>T		CLINVAR-H0303292	CLINVAR-H0303292-M01-V01	CLINVAR	1649927.0	False	False	False	False	False	5
ERCC3	ENSG00000163161.8	ENST00000285398.2	chr2	15	-	True	128015319	128015319	A	T	ENST00000285398.2:c.2218-16T>A		Non_Coding,I	I_14	SNP	True	2	Class 2: This mutation can be modeled, but the effect may not be consistent.	0nt	5nt	Ercc3	ENSMUSG00000024382.14	ENSMUST00000025241.7	chr18	15	+	SNP	Intron	I_14	32402793.0	32402793.0	T	A	ENSMUST00000025241.7:c.2221-18T>A		32402793.0	32402793.0	T	A	ENSMUST00000025241.7:c.2221-18T>A		CLINVAR-H0303293	CLINVAR-H0303293-M01-V01	CLINVAR	2037115.0	False	False	False	False	False	5
ERCC3	ENSG00000163161.8	ENST00000285398.2	chr2	15	-	True	128015321	128015321	C	G	ENST00000285398.2:c.2218-18G>C		Non_Coding,I	I_14	SNP	True	2	Class 2: This mutation can be modeled, but the effect may not be consistent.	2nt	0nt	Ercc3	ENSMUSG00000024382.14	ENSMUST00000025241.7	chr18	15	+	SNP	Intron	I_14	32402791.0	32402791.0	G	C	ENSMUST00000025241.7:c.2221-20G>C		32402791.0	32402791.0	G	C	ENSMUST00000025241.7:c.2221-20G>C		CLINVAR-H0303295	CLINVAR-H0303295-M01-V01	CLINVAR	1970273.0	False	False	False	False	False	2
ERCC3	ENSG00000163161.8	ENST00000285398.2	chr2	15	-	True	128015367	128015367	C	T	ENST00000285398.2:c.2218-64G>A		Non_Coding,I	I_14	SNP	True	2	Class 2: This mutation can be modeled, but the effect may not be consistent.	0nt	0nt	Ercc3	ENSMUSG00000024382.14	ENSMUST00000025241.7	chr18	15	+	SNP	Intron	I_14	32402748.0	32402748.0	G	A	ENSMUST00000025241.7:c.2221-63G>A		32402748.0	32402748.0	G	A	ENSMUST00000025241.7:c.2221-63G>A		CLINVAR-H0303296	CLINVAR-H0303296-M01-V01	CLINVAR	1277158.0	False	False	False	False	False	0
ERCC3	ENSG00000163161.8	ENST00000285398.2	chr2	15	-	True	128015394	128015394	C	T	ENST00000285398.2:c.2218-91G>A		Non_Coding,I	I_14	SNP	True	2	Class 2: This mutation can be modeled, but the effect may not be consistent.	1nt	0nt	Ercc3	ENSMUSG00000024382.14	ENSMUST00000025241.7	chr18	15	+	SNP	Intron	I_14	32402713.0	32402713.0	G	A	ENSMUST00000025241.7:c.2221-98G>A		32402713.0	32402713.0	G	A	ENSMUST00000025241.7:c.2221-98G>A		CLINVAR-H0303297	CLINVAR-H0303297-M01-V01	CLINVAR	1239854.0	False	False	False	False	False	1
ERCC3	ENSG00000163161.8	ENST00000285398.2	chr2	15	-	True	128017030	128017030	A	C	ENST00000285398.2:c.2065-6T>G		Non_Coding,I	I_13	SNP	True	2	Class 2: This mutation can be modeled, but the effect may not be consistent.	0nt	2nt	Ercc3	ENSMUSG00000024382.14	ENSMUST00000025241.7	chr18	15	+	SNP	Intron	I_13	32400211.0	32400211.0	T	G	ENSMUST00000025241.7:c.2068-6T>G		32400211.0	32400211.0	T	G	ENSMUST00000025241.7:c.2068-6T>G		CLINVAR-H0303327	CLINVAR-H0303327-M01-V01	CLINVAR	2160636.0	False	False	False	False	False	2
ERCC3	ENSG00000163161.8	ENST00000285398.2	chr2	15	-	True	128017291	128017291	T	C	ENST00000285398.2:c.2065-267A>G		Non_Coding,I	I_13	SNP	True	2	Class 2: This mutation can be modeled, but the effect may not be consistent.	0nt	0nt	Ercc3	ENSMUSG00000024382.14	ENSMUST00000025241.7	chr18	15	+	SNP	Intron	I_13	32399964.0	32399964.0	A	G	ENSMUST00000025241.7:c.2068-253A>G		32399964.0	32399964.0	A	G	ENSMUST00000025241.7:c.2068-253A>G		CLINVAR-H0303328	CLINVAR-H0303328-M01-V01	CLINVAR	1194655.0	False	False	False	False	False	0
ERCC3	ENSG00000163161.8	ENST00000285398.2	chr2	15	-	True	128018522	128018522	T	C	ENST00000285398.2:c.2064+282A>G		Non_Coding,I	I_13	SNP	True	2	Class 2: This mutation can be modeled, but the effect may not be consistent.	0nt	1nt	Ercc3	ENSMUSG00000024382.14	ENSMUST00000025241.7	chr18	15	+	SNP	Intron	I_13	32399058.0	32399058.0	A	G	ENSMUST00000025241.7:c.2067+269A>G		32399058.0	32399058.0	A	G	ENSMUST00000025241.7:c.2067+269A>G		CLINVAR-H0303330	CLINVAR-H0303330-M01-V01	CLINVAR	1246427.0	False	False	False	False	False	1
ERCC3	ENSG00000163161.8	ENST00000285398.2	chr2	15	-	True	128018796	128018796	A	T	ENST00000285398.2:c.2064+8T>A		Non_Coding,I	I_13	SNP	True	2	Class 2: This mutation can be modeled, but the effect may not be consistent.	1nt	0nt	Ercc3	ENSMUSG00000024382.14	ENSMUST00000025241.7	chr18	15	+	SNP	Intron	I_13	32398797.0	32398797.0	T	A	ENSMUST00000025241.7:c.2067+8T>A		32398797.0	32398797.0	T	A	ENSMUST00000025241.7:c.2067+8T>A		CLINVAR-H0303331	CLINVAR-H0303331-M01-V01	CLINVAR	1595880.0	False	False	False	False	False	1
ERCC3	ENSG00000163161.8	ENST00000285398.2	chr2	15	-	True	128018799	128018799	T	C	ENST00000285398.2:c.2064+5A>G		Non_Coding,I	I_13	SNP	True	2	Class 2: This mutation can be modeled, but the effect may not be consistent.	0nt	1nt	Ercc3	ENSMUSG00000024382.14	ENSMUST00000025241.7	chr18	15	+	SNP	Intron	I_13	32398792.0	32398792.0	A	G	ENSMUST00000025241.7:c.2067+3A>G		32398792.0	32398792.0	A	G	ENSMUST00000025241.7:c.2067+3A>G		CLINVAR-H0303332	CLINVAR-H0303332-M01-V01	CLINVAR	1432642.0	False	False	False	False	False	1
ERCC3	ENSG00000163161.8	ENST00000285398.2	chr2	15	-	True	128018928	128018928	G	T	ENST00000285398.2:c.1946-6C>A		Non_Coding,I	I_12	SNP	True	2	Class 2: This mutation can be modeled, but the effect may not be consistent.	5nt	1nt	Ercc3	ENSMUSG00000024382.14	ENSMUST00000025241.7	chr18	15	+	SNP	Intron	I_12	32398665.0	32398665.0	C	A	ENSMUST00000025241.7:c.1949-6C>A		32398665.0	32398665.0	C	A	ENSMUST00000025241.7:c.1949-6C>A		CLINVAR-H0303350	CLINVAR-H0303350-M01-V01	CLINVAR	2414982.0	False	False	False	False	False	6
ERCC3	ENSG00000163161.8	ENST00000285398.2	chr2	15	-	True	128019178	128019178	G	C	ENST00000285398.2:c.1946-256C>G		Non_Coding,I	I_12	SNP	True	2	Class 2: This mutation can be modeled, but the effect may not be consistent.	0nt	1nt	Ercc3	ENSMUSG00000024382.14	ENSMUST00000025241.7	chr18	15	+	SNP	Intron	I_12	32398417.0	32398417.0	C	G	ENSMUST00000025241.7:c.1949-254C>G		32398417.0	32398417.0	C	G	ENSMUST00000025241.7:c.1949-254C>G		CLINVAR-H0303351	CLINVAR-H0303351-M01-V01	CLINVAR	1224685.0	False	False	False	False	False	1
ERCC3	ENSG00000163161.8	ENST00000285398.2	chr2	15	-	True	128028902	128028902	G	C	ENST00000285398.2:c.1945+10C>G		Non_Coding,I	I_12	SNP	True	2	Class 2: This mutation can be modeled, but the effect may not be consistent.	1nt	5nt	Ercc3	ENSMUSG00000024382.14	ENSMUST00000025241.7	chr18	15	+	SNP	Intron	I_12	32397728.0	32397728.0	C	G	ENSMUST00000025241.7:c.1948+10C>G		32397728.0	32397728.0	C	G	ENSMUST00000025241.7:c.1948+10C>G		CLINVAR-H0303355	CLINVAR-H0303355-M01-V01	CLINVAR	1952275.0	False	False	False	False	False	6
ERCC3	ENSG00000163161.8	ENST00000285398.2	chr2	15	-	True	128028902	128028902	G	T	ENST00000285398.2:c.1945+10C>A		Non_Coding,I	I_12	SNP	True	2	Class 2: This mutation can be modeled, but the effect may not be consistent.	1nt	5nt	Ercc3	ENSMUSG00000024382.14	ENSMUST00000025241.7	chr18	15	+	SNP	Intron	I_12	32397728.0	32397728.0	C	A	ENSMUST00000025241.7:c.1948+10C>A		32397728.0	32397728.0	C	A	ENSMUST00000025241.7:c.1948+10C>A		CLINVAR-H0303356	CLINVAR-H0303356-M01-V01	CLINVAR	1671673.0	False	False	False	False	False	6
ERCC3	ENSG00000163161.8	ENST00000285398.2	chr2	15	-	True	128029030	128029030	C	G	ENST00000285398.2:c.1828-1G>C	X609_splice	Splice_Site	I_11	SNP	True	2	Class 2: This mutation can be modeled, but the effect may not be consistent.	5nt	2nt	Ercc3	ENSMUSG00000024382.14	ENSMUST00000025241.7	chr18	15	+	SNP	Splice_Site	I_11	32397600.0	32397600.0	G	C	ENSMUST00000025241.7:c.1831-1G>C	X610_splice	32397600.0	32397600.0	G	C	ENSMUST00000025241.7:c.1831-1G>C	X610_splice	CLINVAR-H0303379	CLINVAR-H0303379-M01-V01	CLINVAR	1928310.0	False	False	False	False	False	7
ERCC3	ENSG00000163161.8	ENST00000285398.2	chr2	15	-	True	128029061	128029061	T	A	ENST00000285398.2:c.1828-32A>T		Non_Coding,I	I_11	SNP	True	2	Class 2: This mutation can be modeled, but the effect may not be consistent.	0nt	0nt	Ercc3	ENSMUSG00000024382.14	ENSMUST00000025241.7	chr18	15	+	SNP	Intron	I_11	32397562.0	32397562.0	A	T	ENSMUST00000025241.7:c.1831-39A>T		32397562.0	32397562.0	A	T	ENSMUST00000025241.7:c.1831-39A>T		CLINVAR-H0303380	CLINVAR-H0303380-M01-V01	CLINVAR	801745.0	False	False	False	False	False	0
ERCC3	ENSG00000163161.8	ENST00000285398.2	chr2	15	-	True	128029064	128029064	G	A	ENST00000285398.2:c.1828-35C>T		Non_Coding,I	I_11	SNP	True	2	Class 2: This mutation can be modeled, but the effect may not be consistent.	0nt	1nt	Ercc3	ENSMUSG00000024382.14	ENSMUST00000025241.7	chr18	15	+	SNP	Intron	I_11	32397558.0	32397558.0	C	T	ENSMUST00000025241.7:c.1831-43C>T		32397558.0	32397558.0	C	T	ENSMUST00000025241.7:c.1831-43C>T		CLINVAR-H0303382	CLINVAR-H0303382-M01-V01	CLINVAR	801747.0	False	False	False	False	False	1
ERCC3	ENSG00000163161.8	ENST00000285398.2	chr2	15	-	True	128030174	128030174	G	A	ENST00000285398.2:c.1827+267C>T		Non_Coding,I	I_11	SNP	True	2	Class 2: This mutation can be modeled, but the effect may not be consistent.	0nt	0nt	Ercc3	ENSMUSG00000024382.14	ENSMUST00000025241.7	chr18	15	+	SNP	Intron	I_11	32394687.0	32394687.0	C	T	ENSMUST00000025241.7:c.1830+236C>T		32394687.0	32394687.0	C	T	ENSMUST00000025241.7:c.1830+236C>T		CLINVAR-H0303385	CLINVAR-H0303385-M01-V01	CLINVAR	1190664.0	False	False	False	False	False	0
ERCC3	ENSG00000163161.8	ENST00000285398.2	chr2	15	-	True	128030377	128030377	T	C	ENST00000285398.2:c.1827+64A>G		Non_Coding,I	I_11	SNP	True	2	Class 2: This mutation can be modeled, but the effect may not be consistent.	0nt	0nt	Ercc3	ENSMUSG00000024382.14	ENSMUST00000025241.7	chr18	15	+	SNP	Intron	I_11	32394514.0	32394514.0	A	G	ENSMUST00000025241.7:c.1830+63A>G		32394514.0	32394514.0	A	G	ENSMUST00000025241.7:c.1830+63A>G		CLINVAR-H0303386	CLINVAR-H0303386-M01-V01	CLINVAR	1252121.0	False	False	False	False	False	0
ERCC3	ENSG00000163161.8	ENST00000285398.2	chr2	15	-	True	128030422	128030422	C	T	ENST00000285398.2:c.1827+19G>A		Non_Coding,I	I_11	SNP	True	2	Class 2: This mutation can be modeled, but the effect may not be consistent.	1nt	0nt	Ercc3	ENSMUSG00000024382.14	ENSMUST00000025241.7	chr18	15	+	SNP	Intron	I_11	32394465.0	32394465.0	G	A	ENSMUST00000025241.7:c.1830+14G>A		32394465.0	32394465.0	G	A	ENSMUST00000025241.7:c.1830+14G>A		CLINVAR-H0303387	CLINVAR-H0303387-M01-V01	CLINVAR	1966921.0	False	False	False	False	False	1
ERCC3	ENSG00000163161.8	ENST00000285398.2	chr2	15	-	True	128030543	128030543	G	A	ENST00000285398.2:c.1731-6C>T		Non_Coding,I	I_10	SNP	True	2	Class 2: This mutation can be modeled, but the effect may not be consistent.	4nt	1nt	Ercc3	ENSMUSG00000024382.14	ENSMUST00000025241.7	chr18	15	+	SNP	Intron	I_10	32394349.0	32394349.0	C	T	ENSMUST00000025241.7:c.1734-6C>T		32394349.0	32394349.0	C	T	ENSMUST00000025241.7:c.1734-6C>T		CLINVAR-H0303404	CLINVAR-H0303404-M01-V01	CLINVAR	1533408.0	False	False	False	False	False	5
ERCC3	ENSG00000163161.8	ENST00000285398.2	chr2	15	-	True	128030543	128030543	G	C	ENST00000285398.2:c.1731-6C>G		Non_Coding,I	I_10	SNP	True	2	Class 2: This mutation can be modeled, but the effect may not be consistent.	4nt	1nt	Ercc3	ENSMUSG00000024382.14	ENSMUST00000025241.7	chr18	15	+	SNP	Intron	I_10	32394349.0	32394349.0	C	G	ENSMUST00000025241.7:c.1734-6C>G		32394349.0	32394349.0	C	G	ENSMUST00000025241.7:c.1734-6C>G		CLINVAR-H0303405	CLINVAR-H0303405-M01-V01	CLINVAR	2074938.0	False	False	False	False	False	5
ERCC3	ENSG00000163161.8	ENST00000285398.2	chr2	15	-	True	128030548	128030548	A	G	ENST00000285398.2:c.1731-11T>C		Non_Coding,I	I_10	SNP	True	2	Class 2: This mutation can be modeled, but the effect may not be consistent.	0nt	0nt	Ercc3	ENSMUSG00000024382.14	ENSMUST00000025241.7	chr18	15	+	SNP	Intron	I_10	32394342.0	32394342.0	T	C	ENSMUST00000025241.7:c.1734-13T>C		32394342.0	32394342.0	T	C	ENSMUST00000025241.7:c.1734-13T>C		CLINVAR-H0303406	CLINVAR-H0303406-M01-V01	CLINVAR	331078.0	False	False	False	False	False	0
ERCC3	ENSG00000163161.8	ENST00000285398.2	chr2	15	-	True	128030685	128030685	T	G	ENST00000285398.2:c.1731-148A>C		Non_Coding,I	I_10	SNP	True	2	Class 2: This mutation can be modeled, but the effect may not be consistent.	0nt	1nt	Ercc3	ENSMUSG00000024382.14	ENSMUST00000025241.7	chr18	15	+	SNP	Intron	I_10	32394194.0	32394194.0	A	C	ENSMUST00000025241.7:c.1734-161A>C		32394194.0	32394194.0	A	C	ENSMUST00000025241.7:c.1734-161A>C		CLINVAR-H0303409	CLINVAR-H0303409-M01-V01	CLINVAR	1204902.0	False	False	False	False	False	1
ERCC3	ENSG00000163161.8	ENST00000285398.2	chr2	15	-	True	128030733	128030733	C	T	ENST00000285398.2:c.1731-196G>A		Non_Coding,I	I_10	SNP	True	2	Class 2: This mutation can be modeled, but the effect may not be consistent.	1nt	2nt	Ercc3	ENSMUSG00000024382.14	ENSMUST00000025241.7	chr18	15	+	SNP	Intron	I_10	32394151.0	32394151.0	G	A	ENSMUST00000025241.7:c.1734-204G>A		32394151.0	32394151.0	G	A	ENSMUST00000025241.7:c.1734-204G>A		CLINVAR-H0303410	CLINVAR-H0303410-M01-V01	CLINVAR	1212382.0	False	False	False	False	False	3
ERCC3	ENSG00000163161.8	ENST00000285398.2	chr2	15	-	True	128030788	128030788	A	C	ENST00000285398.2:c.1731-251T>G		Non_Coding,I	I_10	SNP	True	2	Class 2: This mutation can be modeled, but the effect may not be consistent.	0nt	0nt	Ercc3	ENSMUSG00000024382.14	ENSMUST00000025241.7	chr18	15	+	SNP	Intron	I_10	32394097.0	32394097.0	T	G	ENSMUST00000025241.7:c.1734-258T>G		32394097.0	32394097.0	T	G	ENSMUST00000025241.7:c.1734-258T>G		CLINVAR-H0303411	CLINVAR-H0303411-M01-V01	CLINVAR	1186452.0	False	False	False	False	False	0
ERCC3	ENSG00000163161.8	ENST00000285398.2	chr2	15	-	True	128036483	128036483	G	A	ENST00000285398.2:c.1730+266C>T		Non_Coding,I	I_10	SNP	True	2	Class 2: This mutation can be modeled, but the effect may not be consistent.	0nt	0nt	Ercc3	ENSMUSG00000024382.14	ENSMUST00000025241.7	chr18	15	+	SNP	Intron	I_10	32390695.0	32390695.0	C	T	ENSMUST00000025241.7:c.1733+250C>T		32390695.0	32390695.0	C	T	ENSMUST00000025241.7:c.1733+250C>T		CLINVAR-H0303412	CLINVAR-H0303412-M01-V01	CLINVAR	1225381.0	False	False	False	False	False	0
ERCC3	ENSG00000163161.8	ENST00000285398.2	chr2	15	-	True	128036960	128036960	C	T	ENST00000285398.2:c.1528-9G>A		Non_Coding,I	I_9	SNP	True	2	Class 2: This mutation can be modeled, but the effect may not be consistent.	0nt	1nt	Ercc3	ENSMUSG00000024382.14	ENSMUST00000025241.7	chr18	15	+	SNP	Intron	I_9	32390231.0	32390231.0	G	A	ENSMUST00000025241.7:c.1531-12G>A		32390231.0	32390231.0	G	A	ENSMUST00000025241.7:c.1531-12G>A		CLINVAR-H0303441	CLINVAR-H0303441-M01-V01	CLINVAR	732584.0	False	False	False	False	False	1
ERCC3	ENSG00000163161.8	ENST00000285398.2	chr2	15	-	True	128036962	128036962	G	A	ENST00000285398.2:c.1528-11C>T		Non_Coding,I	I_9	SNP	True	2	Class 2: This mutation can be modeled, but the effect may not be consistent.	0nt	1nt	Ercc3	ENSMUSG00000024382.14	ENSMUST00000025241.7	chr18	15	+	SNP	Intron	I_9	32390228.0	32390228.0	C	T	ENSMUST00000025241.7:c.1531-15C>T		32390228.0	32390228.0	C	T	ENSMUST00000025241.7:c.1531-15C>T		CLINVAR-H0303442	CLINVAR-H0303442-M01-V01	CLINVAR	1543524.0	False	False	False	False	False	1
ERCC3	ENSG00000163161.8	ENST00000285398.2	chr2	15	-	True	128037143	128037143	G	T	ENST00000285398.2:c.1528-192C>A		Non_Coding,I	I_9	SNP	True	2	Class 2: This mutation can be modeled, but the effect may not be consistent.	0nt	0nt	Ercc3	ENSMUSG00000024382.14	ENSMUST00000025241.7	chr18	15	+	SNP	Intron	I_9	32390044.0	32390044.0	C	A	ENSMUST00000025241.7:c.1531-199C>A		32390044.0	32390044.0	C	A	ENSMUST00000025241.7:c.1531-199C>A		CLINVAR-H0303443	CLINVAR-H0303443-M01-V01	CLINVAR	1281133.0	False	False	False	False	False	0
ERCC3	ENSG00000163161.8	ENST00000285398.2	chr2	15	-	True	128037754	128037754	C	A	ENST00000285398.2:c.1527+269G>T		Non_Coding,I	I_9	SNP	True	2	Class 2: This mutation can be modeled, but the effect may not be consistent.	0nt	1nt	Ercc3	ENSMUSG00000024382.14	ENSMUST00000025241.7	chr18	15	+	SNP	Intron	I_9	32387578.0	32387578.0	G	T	ENSMUST00000025241.7:c.1530+260G>T		32387578.0	32387578.0	G	T	ENSMUST00000025241.7:c.1530+260G>T		CLINVAR-H0303445	CLINVAR-H0303445-M01-V01	CLINVAR	1200918.0	False	False	False	False	False	1
ERCC3	ENSG00000163161.8	ENST00000285398.2	chr2	15	-	True	128038013	128038013	G	A	ENST00000285398.2:c.1527+10C>T		Non_Coding,I	I_9	SNP	True	2	Class 2: This mutation can be modeled, but the effect may not be consistent.	0nt	1nt	Ercc3	ENSMUSG00000024382.14	ENSMUST00000025241.7	chr18	15	+	SNP	Intron	I_9	32387328.0	32387328.0	C	T	ENSMUST00000025241.7:c.1530+10C>T		32387328.0	32387328.0	C	T	ENSMUST00000025241.7:c.1530+10C>T		CLINVAR-H0303446	CLINVAR-H0303446-M01-V01	CLINVAR	2173066.0	False	False	False	False	False	1
ERCC3	ENSG00000163161.8	ENST00000285398.2	chr2	15	-	True	128038020	128038020	T	C	ENST00000285398.2:c.1527+3A>G		Non_Coding,I	I_9	SNP	True	2	Class 2: This mutation can be modeled, but the effect may not be consistent.	20nt	0nt	Ercc3	ENSMUSG00000024382.14	ENSMUST00000025241.7	chr18	15	+	SNP	Intron	I_9	32387321.0	32387321.0	A	G	ENSMUST00000025241.7:c.1530+3A>G		32387321.0	32387321.0	A	G	ENSMUST00000025241.7:c.1530+3A>G		CLINVAR-H0303447	CLINVAR-H0303447-M01-V01	CLINVAR	2183605.0	False	False	False	False	False	20
ERCC3	ENSG00000163161.8	ENST00000285398.2	chr2	15	-	True	128038217	128038217	C	G	ENST00000285398.2:c.1343-10G>C		Non_Coding,I	I_8	SNP	True	2	Class 2: This mutation can be modeled, but the effect may not be consistent.	2nt	1nt	Ercc3	ENSMUSG00000024382.14	ENSMUST00000025241.7	chr18	15	+	SNP	Intron	I_8	32387122.0	32387122.0	G	C	ENSMUST00000025241.7:c.1346-12G>C		32387122.0	32387122.0	G	C	ENSMUST00000025241.7:c.1346-12G>C		CLINVAR-H0303479	CLINVAR-H0303479-M01-V01	CLINVAR	1692158.0	False	False	False	False	False	3
ERCC3	ENSG00000163161.8	ENST00000285398.2	chr2	15	-	True	128044048	128044048	G	T	ENST00000285398.2:c.1342+231C>A		Non_Coding,I	I_8	SNP	True	2	Class 2: This mutation can be modeled, but the effect may not be consistent.	1nt	0nt	Ercc3	ENSMUSG00000024382.14	ENSMUST00000025241.7	chr18	15	+	SNP	Intron	I_8	32381757.0	32381757.0	C	A	ENSMUST00000025241.7:c.1345+227C>A		32381757.0	32381757.0	C	A	ENSMUST00000025241.7:c.1345+227C>A		CLINVAR-H0303482	CLINVAR-H0303482-M01-V01	CLINVAR	1283690.0	False	False	False	False	False	1
ERCC3	ENSG00000163161.8	ENST00000285398.2	chr2	15	-	True	128044271	128044271	C	A	ENST00000285398.2:c.1342+8G>T		Non_Coding,I	I_8	SNP	True	2	Class 2: This mutation can be modeled, but the effect may not be consistent.	1nt	1nt	Ercc3	ENSMUSG00000024382.14	ENSMUST00000025241.7	chr18	15	+	SNP	Intron	I_8	32381538.0	32381538.0	G	T	ENSMUST00000025241.7:c.1345+8G>T		32381538.0	32381538.0	G	T	ENSMUST00000025241.7:c.1345+8G>T		CLINVAR-H0303485	CLINVAR-H0303485-M01-V01	CLINVAR	1672263.0	False	False	False	False	False	2
ERCC3	ENSG00000163161.8	ENST00000285398.2	chr2	15	-	True	128044612	128044612	C	T	ENST00000285398.2:c.1028-19G>A		Non_Coding,I	I_7	SNP	True	2	Class 2: This mutation can be modeled, but the effect may not be consistent.	1nt	0nt	Ercc3	ENSMUSG00000024382.14	ENSMUST00000025241.7	chr18	15	+	SNP	Intron	I_7	32381196.0	32381196.0	G	A	ENSMUST00000025241.7:c.1031-20G>A		32381196.0	32381196.0	G	A	ENSMUST00000025241.7:c.1031-20G>A		CLINVAR-H0303538	CLINVAR-H0303538-M01-V01	CLINVAR	1636507.0	False	False	False	False	False	1
ERCC3	ENSG00000163161.8	ENST00000285398.2	chr2	15	-	True	128046233	128046233	T	C	ENST00000285398.2:c.1027+3A>G		Non_Coding,I	I_7	SNP	True	2	Class 2: This mutation can be modeled, but the effect may not be consistent.	3nt	1nt	Ercc3	ENSMUSG00000024382.14	ENSMUST00000025241.7	chr18	15	+	SNP	Intron	I_7	32379827.0	32379827.0	A	G	ENSMUST00000025241.7:c.1030+3A>G		32379827.0	32379827.0	A	G	ENSMUST00000025241.7:c.1030+3A>G		CLINVAR-H0303541	CLINVAR-H0303541-M01-V01	CLINVAR	331085.0	False	False	False	False	False	4
ERCC3	ENSG00000163161.8	ENST00000285398.2	chr2	15	-	True	128046448	128046448	G	A	ENST00000285398.2:c.823-8C>T		Non_Coding,I	I_6	SNP	True	2	Class 2: This mutation can be modeled, but the effect may not be consistent.	0nt	0nt	Ercc3	ENSMUSG00000024382.14	ENSMUST00000025241.7	chr18	15	+	SNP	Intron	I_6	32379616.0	32379616.0	C	T	ENSMUST00000025241.7:c.826-4C>T		32379616.0	32379616.0	C	T	ENSMUST00000025241.7:c.826-4C>T		CLINVAR-H0303573	CLINVAR-H0303573-M01-V01	CLINVAR	2020538.0	False	False	False	False	False	0
ERCC3	ENSG00000163161.8	ENST00000285398.2	chr2	15	-	True	128046455	128046455	C	T	ENST00000285398.2:c.823-15G>A		Non_Coding,I	I_6	SNP	True	2	Class 2: This mutation can be modeled, but the effect may not be consistent.	1nt	0nt	Ercc3	ENSMUSG00000024382.14	ENSMUST00000025241.7	chr18	15	+	SNP	Intron	I_6	32379608.0	32379608.0	G	A	ENSMUST00000025241.7:c.826-12G>A		32379608.0	32379608.0	G	A	ENSMUST00000025241.7:c.826-12G>A		CLINVAR-H0303574	CLINVAR-H0303574-M01-V01	CLINVAR	1544262.0	False	False	False	False	False	1
ERCC3	ENSG00000163161.8	ENST00000285398.2	chr2	15	-	True	128046460	128046460	G	A	ENST00000285398.2:c.823-20C>T		Non_Coding,I	I_6	SNP	True	2	Class 2: This mutation can be modeled, but the effect may not be consistent.	0nt	0nt	Ercc3	ENSMUSG00000024382.14	ENSMUST00000025241.7	chr18	15	+	SNP	Intron	I_6	32379598.0	32379598.0	C	T	ENSMUST00000025241.7:c.826-22C>T		32379598.0	32379598.0	C	T	ENSMUST00000025241.7:c.826-22C>T		CLINVAR-H0303575	CLINVAR-H0303575-M01-V01	CLINVAR	1614818.0	False	False	False	False	False	0
ERCC3	ENSG00000163161.8	ENST00000285398.2	chr2	15	-	True	128046617	128046617	C	A	ENST00000285398.2:c.822+296G>T		Non_Coding,I	I_6	SNP	True	2	Class 2: This mutation can be modeled, but the effect may not be consistent.	0nt	0nt	Ercc3	ENSMUSG00000024382.14	ENSMUST00000025241.7	chr18	15	+	SNP	Intron	I_6	32379232.0	32379232.0	G	T	ENSMUST00000025241.7:c.825+260G>T		32379232.0	32379232.0	G	T	ENSMUST00000025241.7:c.825+260G>T		CLINVAR-H0303577	CLINVAR-H0303577-M01-V01	CLINVAR	1212492.0	False	False	False	False	False	0
ERCC3	ENSG00000163161.8	ENST00000285398.2	chr2	15	-	True	128047080	128047080	G	C	ENST00000285398.2:c.658-3C>G		Non_Coding,I	I_5	SNP	True	2	Class 2: This mutation can be modeled, but the effect may not be consistent.	6nt	13nt	Ercc3	ENSMUSG00000024382.14	ENSMUST00000025241.7	chr18	15	+	SNP	Intron	I_5	32378802.0	32378802.0	C	G	ENSMUST00000025241.7:c.658-3C>G		32378802.0	32378802.0	C	G	ENSMUST00000025241.7:c.658-3C>G		CLINVAR-H0303609	CLINVAR-H0303609-M01-V01	CLINVAR	2129931.0	False	False	False	False	False	19
ERCC3	ENSG00000163161.8	ENST00000285398.2	chr2	15	-	True	128047084	128047084	G	C	ENST00000285398.2:c.658-7C>G		Non_Coding,I	I_5	SNP	True	2	Class 2: This mutation can be modeled, but the effect may not be consistent.	2nt	17nt	Ercc3	ENSMUSG00000024382.14	ENSMUST00000025241.7	chr18	15	+	SNP	Intron	I_5	32378798.0	32378798.0	C	G	ENSMUST00000025241.7:c.658-7C>G		32378798.0	32378798.0	C	G	ENSMUST00000025241.7:c.658-7C>G		CLINVAR-H0303610	CLINVAR-H0303610-M01-V01	CLINVAR	512671.0	False	False	False	False	False	19
ERCC3	ENSG00000163161.8	ENST00000285398.2	chr2	15	-	True	128047092	128047092	G	A	ENST00000285398.2:c.658-15C>T		Non_Coding,I	I_5	SNP	True	2	Class 2: This mutation can be modeled, but the effect may not be consistent.	0nt	2nt	Ercc3	ENSMUSG00000024382.14	ENSMUST00000025241.7	chr18	15	+	SNP	Splice_Site	E_6	32378842.0	32378842.0	C	T	ENSMUST00000025241.7:c.695+0C>T	X231_splice	32378842.0	32378842.0	C	T	ENSMUST00000025241.7:c.695+0C>T	X231_splice	CLINVAR-H0303611	CLINVAR-H0303611-M01-V01	CLINVAR	1633774.0	False	False	False	False	False	2
ERCC3	ENSG00000163161.8	ENST00000285398.2	chr2	15	-	True	128047101	128047101	C	G	ENST00000285398.2:c.658-24G>C		Non_Coding,I	I_5	SNP	True	2	Class 2: This mutation can be modeled, but the effect may not be consistent.	0nt	0nt	Ercc3	ENSMUSG00000024382.14	ENSMUST00000025241.7	chr18	15	+	SNP	Splice_Site	E_6	32378830.0	32378830.0	G	C	ENSMUST00000025241.7:c.683+0G>C	X227_splice	32378830.0	32378830.0	G	C	ENSMUST00000025241.7:c.683+0G>C	X227_splice	CLINVAR-H0303612	CLINVAR-H0303612-M01-V01	CLINVAR	1250480.0	False	False	False	False	False	0
ERCC3	ENSG00000163161.8	ENST00000285398.2	chr2	15	-	True	128047249	128047249	C	G	ENST00000285398.2:c.657+16G>C		Non_Coding,I	I_5	SNP	True	2	Class 2: This mutation can be modeled, but the effect may not be consistent.	6nt	1nt	Ercc3	ENSMUSG00000024382.14	ENSMUST00000025241.7	chr18	15	+	SNP	Intron	I_5	32378693.0	32378693.0	G	C	ENSMUST00000025241.7:c.657+16G>C		32378693.0	32378693.0	G	C	ENSMUST00000025241.7:c.657+16G>C		CLINVAR-H0303613	CLINVAR-H0303613-M01-V01	CLINVAR	1589991.0	False	False	False	False	False	7
ERCC3	ENSG00000163161.8	ENST00000285398.2	chr2	15	-	True	128047250	128047250	C	T	ENST00000285398.2:c.657+15G>A		Non_Coding,I	I_5	SNP	True	2	Class 2: This mutation can be modeled, but the effect may not be consistent.	5nt	2nt	Ercc3	ENSMUSG00000024382.14	ENSMUST00000025241.7	chr18	15	+	SNP	Intron	I_5	32378692.0	32378692.0	G	A	ENSMUST00000025241.7:c.657+15G>A		32378692.0	32378692.0	G	A	ENSMUST00000025241.7:c.657+15G>A		CLINVAR-H0303614	CLINVAR-H0303614-M01-V01	CLINVAR	331088.0	False	False	False	False	False	7
ERCC3	ENSG00000163161.8	ENST00000285398.2	chr2	15	-	True	128047259	128047259	A	G	ENST00000285398.2:c.657+6T>C		Non_Coding,I	I_5	SNP	True	2	Class 2: This mutation can be modeled, but the effect may not be consistent.	2nt	1nt	Ercc3	ENSMUSG00000024382.14	ENSMUST00000025241.7	chr18	15	+	SNP	Splice_Site	I_5	32378679.0	32378679.0	T	C	ENSMUST00000025241.7:c.657+2T>C	X218_splice	32378679.0	32378679.0	T	C	ENSMUST00000025241.7:c.657+2T>C	X218_splice	CLINVAR-H0303615	CLINVAR-H0303615-M01-V01	CLINVAR	1712482.0	False	False	False	False	False	3
ERCC3	ENSG00000163161.8	ENST00000285398.2	chr2	15	-	True	128047410	128047410	G	C	ENST00000285398.2:c.522-10C>G		Non_Coding,I	I_4	SNP	True	2	Class 2: This mutation can be modeled, but the effect may not be consistent.	1nt	6nt	Ercc3	ENSMUSG00000024382.14	ENSMUST00000025241.7	chr18	15	+	SNP	Intron	I_4	32378532.0	32378532.0	C	G	ENSMUST00000025241.7:c.522-10C>G		32378532.0	32378532.0	C	G	ENSMUST00000025241.7:c.522-10C>G		CLINVAR-H0303636	CLINVAR-H0303636-M01-V01	CLINVAR	1911275.0	False	False	False	False	False	7
ERCC3	ENSG00000163161.8	ENST00000285398.2	chr2	15	-	True	128047411	128047411	G	A	ENST00000285398.2:c.522-11C>T		Non_Coding,I	I_4	SNP	True	2	Class 2: This mutation can be modeled, but the effect may not be consistent.	0nt	7nt	Ercc3	ENSMUSG00000024382.14	ENSMUST00000025241.7	chr18	15	+	SNP	Intron	I_4	32378531.0	32378531.0	C	T	ENSMUST00000025241.7:c.522-11C>T		32378531.0	32378531.0	C	T	ENSMUST00000025241.7:c.522-11C>T		CLINVAR-H0303637	CLINVAR-H0303637-M01-V01	CLINVAR	1536523.0	False	False	False	False	False	7
ERCC3	ENSG00000163161.8	ENST00000285398.2	chr2	15	-	True	128047859	128047859	C	T	ENST00000285398.2:c.472-10G>A		Non_Coding,I	I_3	SNP	True	2	Class 2: This mutation can be modeled, but the effect may not be consistent.	3nt	0nt	Ercc3	ENSMUSG00000024382.14	ENSMUST00000025241.7	chr18	15	+	SNP	Intron	I_3	32377844.0	32377844.0	G	A	ENSMUST00000025241.7:c.472-8G>A		32377844.0	32377844.0	G	A	ENSMUST00000025241.7:c.472-8G>A		CLINVAR-H0303646	CLINVAR-H0303646-M01-V01	CLINVAR	1692168.0	False	False	False	False	False	3
ERCC3	ENSG00000163161.8	ENST00000285398.2	chr2	15	-	True	128047948	128047948	C	A	ENST00000285398.2:c.472-99G>T		Non_Coding,I	I_3	SNP	True	2	Class 2: This mutation can be modeled, but the effect may not be consistent.	0nt	0nt	Ercc3	ENSMUSG00000024382.14	ENSMUST00000025241.7	chr18	15	+	SNP	Intron	I_3	32377755.0	32377755.0	G	T	ENSMUST00000025241.7:c.472-97G>T		32377755.0	32377755.0	G	T	ENSMUST00000025241.7:c.472-97G>T		CLINVAR-H0303647	CLINVAR-H0303647-M01-V01	CLINVAR	1271379.0	False	False	False	False	False	0
ERCC3	ENSG00000163161.8	ENST00000285398.2	chr2	15	-	True	128048049	128048049	C	T	ENST00000285398.2:c.472-200G>A		Non_Coding,I	I_3	SNP	True	2	Class 2: This mutation can be modeled, but the effect may not be consistent.	0nt	1nt	Ercc3	ENSMUSG00000024382.14	ENSMUST00000025241.7	chr18	15	+	SNP	Intron	I_3	32377665.0	32377665.0	G	A	ENSMUST00000025241.7:c.472-187G>A		32377665.0	32377665.0	G	A	ENSMUST00000025241.7:c.472-187G>A		CLINVAR-H0303648	CLINVAR-H0303648-M01-V01	CLINVAR	1218862.0	False	False	False	False	False	1
ERCC3	ENSG00000163161.8	ENST00000285398.2	chr2	15	-	True	128048142	128048142	C	T	ENST00000285398.2:c.472-293G>A		Non_Coding,I	I_3	SNP	True	2	Class 2: This mutation can be modeled, but the effect may not be consistent.	2nt	7nt	Ercc3	ENSMUSG00000024382.14	ENSMUST00000025241.7	chr18	15	+	SNP	Intron	I_3	32377573.0	32377573.0	G	A	ENSMUST00000025241.7:c.472-279G>A		32377573.0	32377573.0	G	A	ENSMUST00000025241.7:c.472-279G>A		CLINVAR-H0303649	CLINVAR-H0303649-M01-V01	CLINVAR	1239547.0	False	False	False	False	False	9
ERCC3	ENSG00000163161.8	ENST00000285398.2	chr2	15	-	True	128050000	128050000	A	G	ENST00000285398.2:c.471+186T>C		Non_Coding,I	I_3	SNP	True	2	Class 2: This mutation can be modeled, but the effect may not be consistent.	4nt	1nt	Ercc3	ENSMUSG00000024382.14	ENSMUST00000025241.7	chr18	15	+	SNP	Intron	I_3	32376426.0	32376426.0	T	C	ENSMUST00000025241.7:c.471+173T>C		32376426.0	32376426.0	T	C	ENSMUST00000025241.7:c.471+173T>C		CLINVAR-H0303650	CLINVAR-H0303650-M01-V01	CLINVAR	1268352.0	False	False	False	False	False	5
ERCC3	ENSG00000163161.8	ENST00000285398.2	chr2	15	-	True	128050134	128050134	T	C	ENST00000285398.2:c.471+52A>G		Non_Coding,I	I_3	SNP	True	2	Class 2: This mutation can be modeled, but the effect may not be consistent.	2nt	0nt	Ercc3	ENSMUSG00000024382.14	ENSMUST00000025241.7	chr18	15	+	SNP	Intron	I_3	32376297.0	32376297.0	A	G	ENSMUST00000025241.7:c.471+44A>G		32376297.0	32376297.0	A	G	ENSMUST00000025241.7:c.471+44A>G		CLINVAR-H0303652	CLINVAR-H0303652-M01-V01	CLINVAR	1248018.0	False	False	False	False	False	2
ERCC3	ENSG00000163161.8	ENST00000285398.2	chr2	15	-	True	128050185	128050185	C	T	ENST00000285398.2:c.471+1G>A	X156_splice	Splice_Site	I_3	SNP	True	2	Class 2: This mutation can be modeled, but the effect may not be consistent.	0nt	0nt	Ercc3	ENSMUSG00000024382.14	ENSMUST00000025241.7	chr18	15	+	SNP	Splice_Site	E_3	32376253.0	32376253.0	G	A	ENSMUST00000025241.7:c.471+0G>A	X156_splice	32376253.0	32376253.0	G	A	ENSMUST00000025241.7:c.471+0G>A	X156_splice	CLINVAR-H0303654	CLINVAR-H0303654-M01-V01	CLINVAR	16589.0	False	False	False	False	False	0
ERCC3	ENSG00000163161.8	ENST00000285398.2	chr2	15	-	True	128050423	128050423	C	T	ENST00000285398.2:c.235-1G>A	X78_splice	Splice_Site	I_2	SNP	True	2	Class 2: This mutation can be modeled, but the effect may not be consistent.	1nt	3nt	Ercc3	ENSMUSG00000024382.14	ENSMUST00000025241.7	chr18	15	+	SNP	Splice_Site	I_2	32376016.0	32376016.0	G	A	ENSMUST00000025241.7:c.235-1G>A	X78_splice	32376016.0	32376016.0	G	A	ENSMUST00000025241.7:c.235-1G>A	X78_splice	CLINVAR-H0303691	CLINVAR-H0303691-M01-V01	CLINVAR	1692165.0	False	False	False	False	False	4
ERCC3	ENSG00000163161.8	ENST00000285398.2	chr2	15	-	True	128050429	128050429	G	A	ENST00000285398.2:c.235-7C>T		Non_Coding,I	I_2	SNP	True	2	Class 2: This mutation can be modeled, but the effect may not be consistent.	0nt	0nt	Ercc3	ENSMUSG00000024382.14	ENSMUST00000025241.7	chr18	15	+	SNP	Intron	I_2	32376009.0	32376009.0	C	T	ENSMUST00000025241.7:c.235-8C>T		32376009.0	32376009.0	C	T	ENSMUST00000025241.7:c.235-8C>T		CLINVAR-H0303692	CLINVAR-H0303692-M01-V01	CLINVAR	1913221.0	False	False	False	False	False	0
ERCC3	ENSG00000163161.8	ENST00000285398.2	chr2	15	-	True	128050440	128050440	G	A	ENST00000285398.2:c.235-18C>T		Non_Coding,I	I_2	SNP	True	2	Class 2: This mutation can be modeled, but the effect may not be consistent.	0nt	1nt	Ercc3	ENSMUSG00000024382.14	ENSMUST00000025241.7	chr18	15	+	SNP	Intron	I_2	32376000.0	32376000.0	C	T	ENSMUST00000025241.7:c.235-17C>T		32376000.0	32376000.0	C	T	ENSMUST00000025241.7:c.235-17C>T		CLINVAR-H0303694	CLINVAR-H0303694-M01-V01	CLINVAR	1913043.0	False	False	False	False	False	1
ERCC3	ENSG00000163161.8	ENST00000285398.2	chr2	15	-	True	128050483	128050483	T	C	ENST00000285398.2:c.235-61A>G		Non_Coding,I	I_2	SNP	True	2	Class 2: This mutation can be modeled, but the effect may not be consistent.	0nt	0nt	Ercc3	ENSMUSG00000024382.14	ENSMUST00000025241.7	chr18	15	+	SNP	Intron	I_2	32375950.0	32375950.0	A	G	ENSMUST00000025241.7:c.235-67A>G		32375950.0	32375950.0	A	G	ENSMUST00000025241.7:c.235-67A>G		CLINVAR-H0303695	CLINVAR-H0303695-M01-V01	CLINVAR	1226976.0	False	False	False	False	False	0
ERCC3	ENSG00000163161.8	ENST00000285398.2	chr2	15	-	True	128050637	128050637	T	C	ENST00000285398.2:c.235-215A>G		Non_Coding,I	I_2	SNP	True	2	Class 2: This mutation can be modeled, but the effect may not be consistent.	0nt	0nt	Ercc3	ENSMUSG00000024382.14	ENSMUST00000025241.7	chr18	15	+	SNP	Intron	I_2	32375800.0	32375800.0	A	G	ENSMUST00000025241.7:c.235-217A>G		32375800.0	32375800.0	A	G	ENSMUST00000025241.7:c.235-217A>G		CLINVAR-H0303696	CLINVAR-H0303696-M01-V01	CLINVAR	1188785.0	False	False	False	False	False	0
ERCC3	ENSG00000163161.8	ENST00000285398.2	chr2	15	-	True	128051080	128051080	C	A	ENST00000285398.2:c.234+9G>T		Non_Coding,I	I_2	SNP	True	2	Class 2: This mutation can be modeled, but the effect may not be consistent.	29nt	0nt	Ercc3	ENSMUSG00000024382.14	ENSMUST00000025241.7	chr18	15	+	SNP	Intron	I_2	32373897.0	32373897.0	G	T	ENSMUST00000025241.7:c.234+9G>T		32373897.0	32373897.0	G	T	ENSMUST00000025241.7:c.234+9G>T		CLINVAR-H0303697	CLINVAR-H0303697-M01-V01	CLINVAR	1649374.0	False	False	False	False	False	29
ERCC3	ENSG00000163161.8	ENST00000285398.2	chr2	15	-	True	128051309	128051309	C	A	ENST00000285398.2:c.29-15G>T		Non_Coding,I	I_1	SNP	True	2	Class 2: This mutation can be modeled, but the effect may not be consistent.	8nt	1nt	Ercc3	ENSMUSG00000024382.14	ENSMUST00000025241.7	chr18	15	+	SNP	Intron	I_1	32373669.0	32373669.0	G	T	ENSMUST00000025241.7:c.29-14G>T		32373669.0	32373669.0	G	T	ENSMUST00000025241.7:c.29-14G>T		CLINVAR-H0303731	CLINVAR-H0303731-M01-V01	CLINVAR	331095.0	False	False	False	False	False	9
ERCC3	ENSG00000163161.8	ENST00000285398.2	chr2	15	-	True	128051312	128051312	A	C	ENST00000285398.2:c.29-18T>G		Non_Coding,I	I_1	SNP	True	2	Class 2: This mutation can be modeled, but the effect may not be consistent.	5nt	4nt	Ercc3	ENSMUSG00000024382.14	ENSMUST00000025241.7	chr18	15	+	SNP	Intron	I_1	32373666.0	32373666.0	T	G	ENSMUST00000025241.7:c.29-17T>G		32373666.0	32373666.0	T	G	ENSMUST00000025241.7:c.29-17T>G		CLINVAR-H0303732	CLINVAR-H0303732-M01-V01	CLINVAR	2033896.0	False	False	False	False	False	9
ERCC3	ENSG00000163161.8	ENST00000285398.2	chr2	15	-	True	128051381	128051381	G	A	ENST00000285398.2:c.28+249C>T		Non_Coding,I	I_1	SNP	True	2	Class 2: This mutation can be modeled, but the effect may not be consistent.	1nt	0nt	Ercc3	ENSMUSG00000024382.14	ENSMUST00000025241.7	chr18	15	+	SNP	Splice_Site	E_2	32373706.0	32373706.0	C	T	ENSMUST00000025241.7:c.52+0C>T	X17_splice	32373706.0	32373706.0	C	T	ENSMUST00000025241.7:c.52+0C>T	X17_splice	CLINVAR-H0303734	CLINVAR-H0303734-M01-V01	CLINVAR	1190918.0	False	False	False	False	False	1
ERCC3	ENSG00000163161.8	ENST00000285398.2	chr2	15	-	True	128051610	128051610	G	A	ENST00000285398.2:c.28+20C>T		Non_Coding,I	I_1	SNP	True	2	Class 2: This mutation can be modeled, but the effect may not be consistent.	0nt	0nt	Ercc3	ENSMUSG00000024382.14	ENSMUST00000025241.7	chr18	15	+	SNP	Intron	I_1	32373492.0	32373492.0	C	T	ENSMUST00000025241.7:c.28+18C>T		32373492.0	32373492.0	C	T	ENSMUST00000025241.7:c.28+18C>T		CLINVAR-H0303735	CLINVAR-H0303735-M01-V01	CLINVAR	1532531.0	False	False	False	False	False	0
ERCC3	ENSG00000163161.8	ENST00000285398.2	chr2	15	-	True	128051676	128051676	G	A	ENST00000285398.2:c.77C>T		Non_Coding,5		SNP	True	2	Class 2: This mutation can be modeled, but the effect may not be consistent.	0nt	1nt	Ercc3	ENSMUSG00000024382.14	ENSMUST00000025241.7	chr18	15	+	SNP	5'		32373426.0	32373426.0	C	T	ENSMUST00000025241.7:c.74C>T		32373426.0	32373426.0	C	T	ENSMUST00000025241.7:c.74C>T		CLINVAR-H0303744	CLINVAR-H0303744-M01-V01	CLINVAR	331097.0	False	False	False	False	False	1
ERCC3	ENSG00000163161.8	ENST00000285398.2	chr2	15	-	True	128051688	128051688	C	T	ENST00000285398.2:c.65G>A		Non_Coding,5		SNP	True	2	Class 2: This mutation can be modeled, but the effect may not be consistent.	0nt	1nt	Ercc3	ENSMUSG00000024382.14	ENSMUST00000025241.7	chr18	15	+	SNP	5'		32373415.0	32373415.0	G	A	ENSMUST00000025241.7:c.63G>A		32373415.0	32373415.0	G	A	ENSMUST00000025241.7:c.63G>A		CLINVAR-H0303745	CLINVAR-H0303745-M01-V01	CLINVAR	893903.0	False	False	False	False	False	1
ERCC3	ENSG00000163161.8	ENST00000285398.2	chr2	15	-	True	128050185	128050185	C	T	ENST00000285398.2:c.471+1G>A	X156_splice	Splice_Site	I_3	SNP	True	2	Class 2: This mutation can be modeled, but the effect may not be consistent.	0nt	0nt	Ercc3	ENSMUSG00000024382.14	ENSMUST00000025241.7	chr18	15	+	SNP	Splice_Site	E_3	32376253.0	32376253.0	G	A	ENSMUST00000025241.7:c.471+0G>A	X156_splice	32376253.0	32376253.0	G	A	ENSMUST00000025241.7:c.471+0G>A	X156_splice	COSMIC-H0164522	COSMIC-H0164522-M01-V01	COSMIC	22135928.0	False	False	False	False	False	0
ERCC3	ENSG00000163161.8	ENST00000285398.2	chr2	15	-	True	128051616	128051616	G	A	ENST00000285398.2:c.28+14C>T		Non_Coding,I	I_1	SNP	True	2	Class 2: This mutation can be modeled, but the effect may not be consistent.	0nt	0nt	Ercc3	ENSMUSG00000024382.14	ENSMUST00000025241.7	chr18	15	+	SNP	Intron	I_1	32373485.0	32373485.0	C	T	ENSMUST00000025241.7:c.28+11C>T		32373485.0	32373485.0	C	T	ENSMUST00000025241.7:c.28+11C>T		COSMIC-H0164526	COSMIC-H0164526-M01-V01	COSMIC	22135956.0	False	False	False	False	False	0
ERCC3	ENSG00000163161.8	ENST00000285398.2	chr2	15	-	True	128035443	128035443	C	G	ENST00000285398.2:c.1730+1306G>C		Non_Coding,I	I_10	SNP	True	2	Class 2: This mutation can be modeled, but the effect may not be consistent.	0nt	0nt	Ercc3	ENSMUSG00000024382.14	ENSMUST00000025241.7	chr18	15	+	SNP	Intron	I_10	32391746.0	32391746.0	G	C	ENSMUST00000025241.7:c.1733+1301G>C		32391746.0	32391746.0	G	C	ENSMUST00000025241.7:c.1733+1301G>C		COSMIC-H0164528	COSMIC-H0164528-M01-V01	COSMIC	22135963.0	False	False	False	False	False	0
ERCC3	ENSG00000163161.8	ENST00000285398.2	chr2	15	-	True	128051678	128051678	G	A	ENST00000285398.2:c.75C>T		Non_Coding,5		SNP	True	2	Class 2: This mutation can be modeled, but the effect may not be consistent.	0nt	0nt	Ercc3	ENSMUSG00000024382.14	ENSMUST00000025241.7	chr18	15	+	SNP	5'		32373425.0	32373425.0	C	T	ENSMUST00000025241.7:c.73C>T		32373425.0	32373425.0	C	T	ENSMUST00000025241.7:c.73C>T		COSMIC-H0164531	COSMIC-H0164531-M01-V01	COSMIC	22135971.0	False	False	False	False	False	0
ERCC3	ENSG00000163161.8	ENST00000285398.2	chr2	15	-	True	128049052	128049052	G	A	ENST00000285398.2:c.471+1134C>T		Non_Coding,I	I_3	SNP	True	2	Class 2: This mutation can be modeled, but the effect may not be consistent.	0nt	0nt	Ercc3	ENSMUSG00000024382.14	ENSMUST00000025241.7	chr18	15	+	SNP	Intron	I_3	32377380.0	32377380.0	C	T	ENSMUST00000025241.7:c.471+1127C>T		32377380.0	32377380.0	C	T	ENSMUST00000025241.7:c.471+1127C>T		COSMIC-H0164550	COSMIC-H0164550-M01-V01	COSMIC	22136139.0	False	False	False	False	False	0
ERCC3	ENSG00000163161.8	ENST00000285398.2	chr2	15	-	True	128037999	128037999	C	T	ENST00000285398.2:c.1527+24G>A		Non_Coding,I	I_9	SNP	True	2	Class 2: This mutation can be modeled, but the effect may not be consistent.	0nt	0nt	Ercc3	ENSMUSG00000024382.14	ENSMUST00000025241.7	chr18	15	+	SNP	Intron	I_9	32387338.0	32387338.0	G	A	ENSMUST00000025241.7:c.1530+20G>A		32387338.0	32387338.0	G	A	ENSMUST00000025241.7:c.1530+20G>A		COSMIC-H0164570	COSMIC-H0164570-M01-V01	COSMIC	22135910.0	False	False	False	False	False	0
ERCC3	ENSG00000163161.8	ENST00000285398.2	chr2	15	-	True	128030431	128030431	C	T	ENST00000285398.2:c.1827+10G>A		Non_Coding,I	I_11	SNP	True	2	Class 2: This mutation can be modeled, but the effect may not be consistent.	0nt	1nt	Ercc3	ENSMUSG00000024382.14	ENSMUST00000025241.7	chr18	15	+	SNP	Intron	I_11	32394461.0	32394461.0	G	A	ENSMUST00000025241.7:c.1830+10G>A		32394461.0	32394461.0	G	A	ENSMUST00000025241.7:c.1830+10G>A		COSMIC-H0164572	COSMIC-H0164572-M01-V01	COSMIC	22136412.0	False	False	False	False	False	1
ERCC3	ENSG00000163161.8	ENST00000285398.2	chr2	15	-	True	128016796	128016796	C	T	ENST00000285398.2:c.2217+76G>A		Non_Coding,I	I_14	SNP	True	2	Class 2: This mutation can be modeled, but the effect may not be consistent.	2nt	0nt	Ercc3	ENSMUSG00000024382.14	ENSMUST00000025241.7	chr18	15	+	SNP	Intron	I_14	32400438.0	32400438.0	G	A	ENSMUST00000025241.7:c.2220+69G>A		32400438.0	32400438.0	G	A	ENSMUST00000025241.7:c.2220+69G>A		COSMIC-H0164574	COSMIC-H0164574-M01-V01	COSMIC	22136416.0	False	False	False	False	False	2
ERCC3	ENSG00000163161.8	ENST00000285398.2	chr2	15	-	True	128046489	128046489	A	G	ENST00000285398.2:c.823-49T>C		Non_Coding,I	I_6	SNP	True	2	Class 2: This mutation can be modeled, but the effect may not be consistent.	0nt	0nt	Ercc3	ENSMUSG00000024382.14	ENSMUST00000025241.7	chr18	15	+	SNP	Intron	I_6	32379567.0	32379567.0	T	C	ENSMUST00000025241.7:c.826-53T>C		32379567.0	32379567.0	T	C	ENSMUST00000025241.7:c.826-53T>C		COSMIC-H0164577	COSMIC-H0164577-M01-V01	COSMIC	22136427.0	False	False	False	False	False	0
ERCC3	ENSG00000163161.8	ENST00000285398.2	chr2	15	-	True	128046449	128046449	A	C	ENST00000285398.2:c.823-9T>G		Non_Coding,I	I_6	SNP	True	2	Class 2: This mutation can be modeled, but the effect may not be consistent.	1nt	0nt	Ercc3	ENSMUSG00000024382.14	ENSMUST00000025241.7	chr18	15	+	SNP	Intron	I_6	32379614.0	32379614.0	T	G	ENSMUST00000025241.7:c.826-6T>G		32379614.0	32379614.0	T	G	ENSMUST00000025241.7:c.826-6T>G		COSMIC-H0164580	COSMIC-H0164580-M01-V01	COSMIC	22136434.0	False	False	False	False	False	1
ERCC3	ENSG00000163161.8	ENST00000285398.2	chr2	15	-	True	128015037	128015037	G	C	ENST00000285398.2:c.135C>G		Non_Coding,3		SNP	True	2	Class 2: This mutation can be modeled, but the effect may not be consistent.	1nt	0nt	Ercc3	ENSMUSG00000024382.14	ENSMUST00000025241.7	chr18	15	+	SNP	3'		32403073.0	32403073.0	C	G	ENSMUST00000025241.7:c.131C>G		32403073.0	32403073.0	C	G	ENSMUST00000025241.7:c.131C>G		COSMIC-H0164584	COSMIC-H0164584-M01-V01	COSMIC	22136449.0	False	False	False	False	False	1
ERCC3	ENSG00000163161.8	ENST00000285398.2	chr2	15	-	True	128047886	128047886	A	G	ENST00000285398.2:c.472-37T>C		Non_Coding,I	I_3	SNP	True	2	Class 2: This mutation can be modeled, but the effect may not be consistent.	2nt	1nt	Ercc3	ENSMUSG00000024382.14	ENSMUST00000025241.7	chr18	15	+	SNP	Intron	I_3	32377815.0	32377815.0	T	C	ENSMUST00000025241.7:c.472-37T>C		32377815.0	32377815.0	T	C	ENSMUST00000025241.7:c.472-37T>C		COSMIC-H0164614	COSMIC-H0164614-M01-V01	COSMIC	22135253.0	False	False	False	False	False	3
ERCC3	ENSG00000163161.8	ENST00000285398.2	chr2	15	-	True	128046496	128046496	T	C	ENST00000285398.2:c.823-56A>G		Non_Coding,I	I_6	SNP	True	2	Class 2: This mutation can be modeled, but the effect may not be consistent.	0nt	1nt	Ercc3	ENSMUSG00000024382.14	ENSMUST00000025241.7	chr18	15	+	SNP	Intron	I_6	32379560.0	32379560.0	A	G	ENSMUST00000025241.7:c.826-60A>G		32379560.0	32379560.0	A	G	ENSMUST00000025241.7:c.826-60A>G		COSMIC-H0164630	COSMIC-H0164630-M01-V01	COSMIC	22137155.0	False	False	False	False	False	1
ERCC3	ENSG00000163161.8	ENST00000285398.2	chr2	15	-	True	128051731	128051731	C	T	ENST00000285398.2:c.22G>A		Non_Coding,5		SNP	True	2	Class 2: This mutation can be modeled, but the effect may not be consistent.	3nt	4nt	Ercc3	ENSMUSG00000024382.14	ENSMUST00000025241.7	chr18	15	+	SNP	5'		32373373.0	32373373.0	G	A	ENSMUST00000025241.7:c.21G>A		32373373.0	32373373.0	G	A	ENSMUST00000025241.7:c.21G>A		COSMIC-H0164634	COSMIC-H0164634-M01-V01	COSMIC	22136604.0	False	False	False	False	False	7
ERCC3	ENSG00000163161.8	ENST00000285398.2	chr2	15	-	True	128045259	128045259	T	C	ENST00000285398.2:c.1027+977A>G		Non_Coding,I	I_7	SNP	True	2	Class 2: This mutation can be modeled, but the effect may not be consistent.	0nt	0nt	Ercc3	ENSMUSG00000024382.14	ENSMUST00000025241.7	chr18	15	+	SNP	Intron	I_7	32380815.0	32380815.0	A	G	ENSMUST00000025241.7:c.1030+991A>G		32380815.0	32380815.0	A	G	ENSMUST00000025241.7:c.1030+991A>G		COSMIC-H0164638	COSMIC-H0164638-M01-V01	COSMIC	22137173.0	False	False	False	False	False	0
ERCC3	ENSG00000163161.8	ENST00000285398.2	chr2	15	-	True	128030888	128030888	C	T	ENST00000285398.2:c.1731-351G>A		Non_Coding,I	I_10	SNP	True	2	Class 2: This mutation can be modeled, but the effect may not be consistent.	0nt	0nt	Ercc3	ENSMUSG00000024382.14	ENSMUST00000025241.7	chr18	15	+	SNP	Intron	I_10	32393984.0	32393984.0	G	A	ENSMUST00000025241.7:c.1734-371G>A		32393984.0	32393984.0	G	A	ENSMUST00000025241.7:c.1734-371G>A		COSMIC-H0164654	COSMIC-H0164654-M01-V01	COSMIC	22137320.0	False	False	False	False	False	0
ERCC3	ENSG00000163161.8	ENST00000285398.2	chr2	15	-	True	128019839	128019839	G	C	ENST00000285398.2:c.1946-917C>G		Non_Coding,I	I_12	SNP	True	2	Class 2: This mutation can be modeled, but the effect may not be consistent.	2nt	4nt	Ercc3	ENSMUSG00000024382.14	ENSMUST00000025241.7	chr18	15	+	SNP	Intron	I_12	32397743.0	32397743.0	C	G	ENSMUST00000025241.7:c.1949-928C>G		32397743.0	32397743.0	C	G	ENSMUST00000025241.7:c.1949-928C>G		COSMIC-H0164659	COSMIC-H0164659-M01-V01	COSMIC	22137346.0	False	False	False	False	False	6
ERCC3	ENSG00000163161.8	ENST00000285398.2	chr2	15	-	True	128044700	128044700	A	C	ENST00000285398.2:c.1028-107T>G		Non_Coding,I	I_7	SNP	True	2	Class 2: This mutation can be modeled, but the effect may not be consistent.	0nt	2nt	Ercc3	ENSMUSG00000024382.14	ENSMUST00000025241.7	chr18	15	+	SNP	Intron	I_7	32381112.0	32381112.0	T	G	ENSMUST00000025241.7:c.1031-104T>G		32381112.0	32381112.0	T	G	ENSMUST00000025241.7:c.1031-104T>G		COSMIC-H0164674	COSMIC-H0164674-M01-V01	COSMIC	22137386.0	False	False	False	False	False	2
ERCC3	ENSG00000163161.8	ENST00000285398.2	chr2	15	-	True	128050134	128050134	T	C	ENST00000285398.2:c.471+52A>G		Non_Coding,I	I_3	SNP	True	2	Class 2: This mutation can be modeled, but the effect may not be consistent.	2nt	0nt	Ercc3	ENSMUSG00000024382.14	ENSMUST00000025241.7	chr18	15	+	SNP	Intron	I_3	32376297.0	32376297.0	A	G	ENSMUST00000025241.7:c.471+44A>G		32376297.0	32376297.0	A	G	ENSMUST00000025241.7:c.471+44A>G		COSMIC-H0164690	COSMIC-H0164690-M01-V01	COSMIC	22137529.0	False	False	False	False	False	2
ERCC3	ENSG00000163161.8	ENST00000285398.2	chr2	15	-	True	128048524	128048524	G	A	ENST00000285398.2:c.472-675C>T		Non_Coding,I	I_3	SNP	True	2	Class 2: This mutation can be modeled, but the effect may not be consistent.	0nt	0nt	Ercc3	ENSMUSG00000024382.14	ENSMUST00000025241.7	chr18	15	+	SNP	Intron	I_3	32377196.0	32377196.0	C	T	ENSMUST00000025241.7:c.472-656C>T		32377196.0	32377196.0	C	T	ENSMUST00000025241.7:c.472-656C>T		COSMIC-H0164811	COSMIC-H0164811-M01-V01	COSMIC	22135313.0	False	False	False	False	False	0
ERCC3	ENSG00000163161.8	ENST00000285398.2	chr2	15	-	True	128028809	128028809	T	C	ENST00000285398.2:c.1945+103A>G		Non_Coding,I	I_12	SNP	True	2	Class 2: This mutation can be modeled, but the effect may not be consistent.	0nt	0nt	Ercc3	ENSMUSG00000024382.14	ENSMUST00000025241.7	chr18	15	+	SNP	Intron	I_12	32397801.0	32397801.0	A	G	ENSMUST00000025241.7:c.1948+83A>G		32397801.0	32397801.0	A	G	ENSMUST00000025241.7:c.1948+83A>G		COSMIC-H0165204	COSMIC-H0165204-M01-V01	COSMIC	22136627.0	False	False	False	False	False	0
ERCC3	ENSG00000163161.8	ENST00000285398.2	chr2	15	-	True	128051323	128051323	C	A	ENST00000285398.2:c.29-29G>T		Non_Coding,I	I_1	SNP	True	2	Class 2: This mutation can be modeled, but the effect may not be consistent.	7nt	3nt	Ercc3	ENSMUSG00000024382.14	ENSMUST00000025241.7	chr18	15	+	SNP	Intron	I_1	32373655.0	32373655.0	G	T	ENSMUST00000025241.7:c.29-28G>T		32373655.0	32373655.0	G	T	ENSMUST00000025241.7:c.29-28G>T		COSMIC-H0165222	COSMIC-H0165222-M01-V01	COSMIC	22136685.0	False	False	False	False	False	10
ERCC3	ENSG00000163161.8	ENST00000285398.2	chr2	15	-	True	128015378	128015378	A	T	ENST00000285398.2:c.2218-75T>A		Non_Coding,I	I_14	SNP	True	2	Class 2: This mutation can be modeled, but the effect may not be consistent.	1nt	2nt	Ercc3	ENSMUSG00000024382.14	ENSMUST00000025241.7	chr18	15	+	SNP	Intron	I_14	32402741.0	32402741.0	T	A	ENSMUST00000025241.7:c.2221-70T>A		32402741.0	32402741.0	T	A	ENSMUST00000025241.7:c.2221-70T>A		COSMIC-H0165231	COSMIC-H0165231-M01-V01	COSMIC	22136808.0	False	False	False	False	False	3
ERCC3	ENSG00000163161.8	ENST00000285398.2	chr2	15	-	True	128019085	128019085	C	A	ENST00000285398.2:c.1946-163G>T		Non_Coding,I	I_12	SNP	True	2	Class 2: This mutation can be modeled, but the effect may not be consistent.	1nt	2nt	Ercc3	ENSMUSG00000024382.14	ENSMUST00000025241.7	chr18	15	+	SNP	Intron	I_12	32398509.0	32398509.0	G	T	ENSMUST00000025241.7:c.1949-162G>T		32398509.0	32398509.0	G	T	ENSMUST00000025241.7:c.1949-162G>T		COSMIC-H0165237	COSMIC-H0165237-M01-V01	COSMIC	22136823.0	False	False	False	False	False	3
ERCC3	ENSG00000163161.8	ENST00000285398.2	chr2	15	-	True	128051703	128051703	C	T	ENST00000285398.2:c.50G>A		Non_Coding,5		SNP	True	2	Class 2: This mutation can be modeled, but the effect may not be consistent.	0nt	0nt	Ercc3	ENSMUSG00000024382.14	ENSMUST00000025241.7	chr18	15	+	SNP	5'		32373402.0	32373402.0	G	A	ENSMUST00000025241.7:c.50G>A		32373402.0	32373402.0	G	A	ENSMUST00000025241.7:c.50G>A		COSMIC-H0165242	COSMIC-H0165242-M01-V01	COSMIC	22135325.0	False	False	False	False	False	0
ERCC3	ENSG00000163161.8	ENST00000285398.2	chr2	15	-	True	128015142	128015142	C	T	ENST00000285398.2:c.30G>A		Non_Coding,3		SNP	True	2	Class 2: This mutation can be modeled, but the effect may not be consistent.	0nt	2nt	Ercc3	ENSMUSG00000024382.14	ENSMUST00000025241.7	chr18	15	+	SNP	3'		32402970.0	32402970.0	G	A	ENSMUST00000025241.7:c.28G>A		32402970.0	32402970.0	G	A	ENSMUST00000025241.7:c.28G>A		COSMIC-H0165255	COSMIC-H0165255-M01-V01	COSMIC	22135395.0	False	False	False	False	False	2
ERCC3	ENSG00000163161.8	ENST00000285398.2	chr2	15	-	True	128044211	128044211	C	T	ENST00000285398.2:c.1342+68G>A		Non_Coding,I	I_8	SNP	True	2	Class 2: This mutation can be modeled, but the effect may not be consistent.	0nt	0nt	Ercc3	ENSMUSG00000024382.14	ENSMUST00000025241.7	chr18	15	+	SNP	Intron	I_8	32381591.0	32381591.0	G	A	ENSMUST00000025241.7:c.1345+61G>A		32381591.0	32381591.0	G	A	ENSMUST00000025241.7:c.1345+61G>A		COSMIC-H0165257	COSMIC-H0165257-M01-V01	COSMIC	22135503.0	False	False	False	False	False	0
ERCC3	ENSG00000163161.8	ENST00000285398.2	chr2	15	-	True	128046607	128046607	A	C	ENST00000285398.2:c.822+306T>G		Non_Coding,I	I_6	SNP	True	2	Class 2: This mutation can be modeled, but the effect may not be consistent.	0nt	5nt	Ercc3	ENSMUSG00000024382.14	ENSMUST00000025241.7	chr18	15	+	SNP	Intron	I_6	32379244.0	32379244.0	T	G	ENSMUST00000025241.7:c.825+272T>G		32379244.0	32379244.0	T	G	ENSMUST00000025241.7:c.825+272T>G		COSMIC-H0165265	COSMIC-H0165265-M01-V01	COSMIC	22135549.0	False	False	False	False	False	5
ERCC3	ENSG00000163161.8	ENST00000285398.2	chr2	15	-	True	128015141	128015141	C	T	ENST00000285398.2:c.31G>A		Non_Coding,3		SNP	True	2	Class 2: This mutation can be modeled, but the effect may not be consistent.	1nt	1nt	Ercc3	ENSMUSG00000024382.14	ENSMUST00000025241.7	chr18	15	+	SNP	3'		32402971.0	32402971.0	G	A	ENSMUST00000025241.7:c.29G>A		32402971.0	32402971.0	G	A	ENSMUST00000025241.7:c.29G>A		COSMIC-H0165269	COSMIC-H0165269-M01-V01	COSMIC	22135565.0	False	False	False	False	False	2
ERCC3	ENSG00000163161.8	ENST00000285398.2	chr2	15	-	True	128015668	128015668	G	A	ENST00000285398.2:c.2218-365C>T		Non_Coding,I	I_14	SNP	True	2	Class 2: This mutation can be modeled, but the effect may not be consistent.	0nt	1nt	Ercc3	ENSMUSG00000024382.14	ENSMUST00000025241.7	chr18	15	+	SNP	Intron	I_14	32402453.0	32402453.0	C	T	ENSMUST00000025241.7:c.2221-358C>T		32402453.0	32402453.0	C	T	ENSMUST00000025241.7:c.2221-358C>T		COSMIC-H0165275	COSMIC-H0165275-M01-V01	COSMIC	22137547.0	False	False	False	False	False	1
ERCC3	ENSG00000163161.8	ENST00000285398.2	chr2	15	-	True	128050087	128050087	C	A	ENST00000285398.2:c.471+99G>T		Non_Coding,I	I_3	SNP	True	2	Class 2: This mutation can be modeled, but the effect may not be consistent.	1nt	3nt	Ercc3	ENSMUSG00000024382.14	ENSMUST00000025241.7	chr18	15	+	SNP	Intron	I_3	32376363.0	32376363.0	G	T	ENSMUST00000025241.7:c.471+110G>T		32376363.0	32376363.0	G	T	ENSMUST00000025241.7:c.471+110G>T		COSMIC-H0165366	COSMIC-H0165366-M01-V01	COSMIC	22136873.0	False	False	False	False	False	4
ERCC3	ENSG00000163161.8	ENST00000285398.2	chr2	15	-	True	128047213	128047213	T	A	ENST00000285398.2:c.657+52A>T		Non_Coding,I	I_5	SNP	True	2	Class 2: This mutation can be modeled, but the effect may not be consistent.	2nt	3nt	Ercc3	ENSMUSG00000024382.14	ENSMUST00000025241.7	chr18	15	+	SNP	Intron	I_5	32378724.0	32378724.0	A	T	ENSMUST00000025241.7:c.657+47A>T		32378724.0	32378724.0	A	T	ENSMUST00000025241.7:c.657+47A>T		COSMIC-H0165371	COSMIC-H0165371-M01-V01	COSMIC	22136887.0	False	False	False	False	False	5
ERCC3	ENSG00000163161.8	ENST00000285398.2	chr2	15	-	True	128017196	128017196	G	A	ENST00000285398.2:c.2065-172C>T		Non_Coding,I	I_13	SNP	True	2	Class 2: This mutation can be modeled, but the effect may not be consistent.	0nt	0nt	Ercc3	ENSMUSG00000024382.14	ENSMUST00000025241.7	chr18	15	+	SNP	Intron	I_13	32400054.0	32400054.0	C	T	ENSMUST00000025241.7:c.2068-163C>T		32400054.0	32400054.0	C	T	ENSMUST00000025241.7:c.2068-163C>T		COSMIC-H0165376	COSMIC-H0165376-M01-V01	COSMIC	22136122.0	False	False	False	False	False	0
ERCC3	ENSG00000163161.8	ENST00000285398.2	chr2	15	-	True	128028218	128028218	G	C	ENST00000285398.2:c.1945+694C>G		Non_Coding,I	I_12	SNP	True	2	Class 2: This mutation can be modeled, but the effect may not be consistent.	3nt	0nt	Ercc3	ENSMUSG00000024382.14	ENSMUST00000025241.7	chr18	15	+	SNP	Intron	I_12	32398383.0	32398383.0	C	G	ENSMUST00000025241.7:c.1948+665C>G		32398383.0	32398383.0	C	G	ENSMUST00000025241.7:c.1948+665C>G		COSMIC-H0165464	COSMIC-H0165464-M01-V01	COSMIC	22135583.0	False	False	False	False	False	3
ERCC3	ENSG00000163161.8	ENST00000285398.2	chr2	15	-	True	128046171	128046171	C	T	ENST00000285398.2:c.1027+65G>A		Non_Coding,I	I_7	SNP	True	2	Class 2: This mutation can be modeled, but the effect may not be consistent.	0nt	2nt	Ercc3	ENSMUSG00000024382.14	ENSMUST00000025241.7	chr18	15	+	SNP	Intron	I_7	32379871.0	32379871.0	G	A	ENSMUST00000025241.7:c.1030+47G>A		32379871.0	32379871.0	G	A	ENSMUST00000025241.7:c.1030+47G>A		COSMIC-H0165466	COSMIC-H0165466-M01-V01	COSMIC	22135590.0	False	False	False	False	False	2
ERCC3	ENSG00000163161.8	ENST00000285398.2	chr2	15	-	True	128015152	128015152	C	T	ENST00000285398.2:c.20G>A		Non_Coding,3		SNP	True	2	Class 2: This mutation can be modeled, but the effect may not be consistent.	0nt	0nt	Ercc3	ENSMUSG00000024382.14	ENSMUST00000025241.7	chr18	15	+	SNP	3'		32402960.0	32402960.0	G	A	ENSMUST00000025241.7:c.18G>A		32402960.0	32402960.0	G	A	ENSMUST00000025241.7:c.18G>A		COSMIC-H0165467	COSMIC-H0165467-M01-V01	COSMIC	22135592.0	False	False	False	False	False	0
ERCC3	ENSG00000163161.8	ENST00000285398.2	chr2	15	-	True	128030569	128030569	G	A	ENST00000285398.2:c.1731-32C>T		Non_Coding,I	I_10	SNP	True	2	Class 2: This mutation can be modeled, but the effect may not be consistent.	0nt	1nt	Ercc3	ENSMUSG00000024382.14	ENSMUST00000025241.7	chr18	15	+	SNP	Intron	I_10	32394321.0	32394321.0	C	T	ENSMUST00000025241.7:c.1734-34C>T		32394321.0	32394321.0	C	T	ENSMUST00000025241.7:c.1734-34C>T		COSMIC-H0165468	COSMIC-H0165468-M01-V01	COSMIC	22135594.0	False	False	False	False	False	1
ERCC3	ENSG00000163161.8	ENST00000285398.2	chr2	15	-	True	128015101	128015101	T	C	ENST00000285398.2:c.71A>G		Non_Coding,3		SNP	True	2	Class 2: This mutation can be modeled, but the effect may not be consistent.	0nt	1nt	Ercc3	ENSMUSG00000024382.14	ENSMUST00000025241.7	chr18	15	+	SNP	3'		32403018.0	32403018.0	A	G	ENSMUST00000025241.7:c.76A>G		32403018.0	32403018.0	A	G	ENSMUST00000025241.7:c.76A>G		COSMIC-H0165477	COSMIC-H0165477-M01-V01	COSMIC	22135727.0	False	False	False	False	False	1
ERCC3	ENSG00000163161.8	ENST00000285398.2	chr2	15	-	True	128030613	128030613	G	C	ENST00000285398.2:c.1731-76C>G		Non_Coding,I	I_10	SNP	True	2	Class 2: This mutation can be modeled, but the effect may not be consistent.	1nt	0nt	Ercc3	ENSMUSG00000024382.14	ENSMUST00000025241.7	chr18	15	+	SNP	Intron	I_10	32394276.0	32394276.0	C	G	ENSMUST00000025241.7:c.1734-79C>G		32394276.0	32394276.0	C	G	ENSMUST00000025241.7:c.1734-79C>G		COSMIC-H0165479	COSMIC-H0165479-M01-V01	COSMIC	22135734.0	False	False	False	False	False	1
ERCC3	ENSG00000163161.8	ENST00000285398.2	chr2	15	-	True	128039429	128039429	T	C	ENST00000285398.2:c.1343-1222A>G		Non_Coding,I	I_8	SNP	True	2	Class 2: This mutation can be modeled, but the effect may not be consistent.	0nt	0nt	Ercc3	ENSMUSG00000024382.14	ENSMUST00000025241.7	chr18	15	+	SNP	Intron	I_8	32385918.0	32385918.0	A	G	ENSMUST00000025241.7:c.1346-1216A>G		32385918.0	32385918.0	A	G	ENSMUST00000025241.7:c.1346-1216A>G		COSMIC-H0165483	COSMIC-H0165483-M01-V01	COSMIC	22135746.0	False	False	False	False	False	0
ERCC3	ENSG00000163161.8	ENST00000285398.2	chr2	15	-	True	128051424	128051424	G	T	ENST00000285398.2:c.28+206C>A		Non_Coding,I	I_1	SNP	True	2	Class 2: This mutation can be modeled, but the effect may not be consistent.	3nt	0nt	Ercc3	ENSMUSG00000024382.14	ENSMUST00000025241.7	chr18	15	+	SNP	Intron	I_1	32373658.0	32373658.0	C	A	ENSMUST00000025241.7:c.29-25C>A		32373658.0	32373658.0	C	A	ENSMUST00000025241.7:c.29-25C>A		COSMIC-H0165486	COSMIC-H0165486-M01-V01	COSMIC	22135757.0	False	False	False	False	False	3
ERCC3	ENSG00000163161.8	ENST00000285398.2	chr2	15	-	True	128049631	128049631	T	C	ENST00000285398.2:c.471+555A>G		Non_Coding,I	I_3	SNP	True	2	Class 2: This mutation can be modeled, but the effect may not be consistent.	0nt	0nt	Ercc3	ENSMUSG00000024382.14	ENSMUST00000025241.7	chr18	15	+	SNP	Intron	I_3	32376802.0	32376802.0	A	G	ENSMUST00000025241.7:c.471+549A>G		32376802.0	32376802.0	A	G	ENSMUST00000025241.7:c.471+549A>G		COSMIC-H0166559	COSMIC-H0166559-M01-V01	COSMIC	22139834.0	False	False	False	False	False	0
ERCC3	ENSG00000163161.8	ENST00000285398.2	chr2	15	-	True	128051427	128051427	C	A	ENST00000285398.2:c.28+203G>T		Non_Coding,I	I_1	SNP	True	2	Class 2: This mutation can be modeled, but the effect may not be consistent.	0nt	3nt	Ercc3	ENSMUSG00000024382.14	ENSMUST00000025241.7	chr18	15	+	SNP	Intron	I_1	32373655.0	32373655.0	G	T	ENSMUST00000025241.7:c.29-28G>T		32373655.0	32373655.0	G	T	ENSMUST00000025241.7:c.29-28G>T		COSMIC-H0166579	COSMIC-H0166579-M01-V01	COSMIC	22139890.0	False	False	False	False	False	3
ERCC3	ENSG00000163161.8	ENST00000285398.2	chr2	15	-	True	128030077	128030077	C	T	ENST00000285398.2:c.1827+364G>A		Non_Coding,I	I_11	SNP	True	2	Class 2: This mutation can be modeled, but the effect may not be consistent.	0nt	1nt	Ercc3	ENSMUSG00000024382.14	ENSMUST00000025241.7	chr18	15	+	SNP	Intron	I_11	32394774.0	32394774.0	G	A	ENSMUST00000025241.7:c.1830+323G>A		32394774.0	32394774.0	G	A	ENSMUST00000025241.7:c.1830+323G>A		COSMIC-H0166587	COSMIC-H0166587-M01-V01	COSMIC	22140115.0	False	False	False	False	False	1
ERCC3	ENSG00000163161.8	ENST00000285398.2	chr2	15	-	True	128047121	128047121	C	T	ENST00000285398.2:c.657+144G>A		Non_Coding,I	I_5	SNP	True	2	Class 2: This mutation can be modeled, but the effect may not be consistent.	0nt	0nt	Ercc3	ENSMUSG00000024382.14	ENSMUST00000025241.7	chr18	15	+	SNP	Splice_Site	E_6	32378819.0	32378819.0	G	A	ENSMUST00000025241.7:c.672+0G>A	X223_splice	32378819.0	32378819.0	G	A	ENSMUST00000025241.7:c.672+0G>A	X223_splice	COSMIC-H0166593	COSMIC-H0166593-M01-V01	COSMIC	22140141.0	False	False	False	False	False	0
ERCC3	ENSG00000163161.8	ENST00000285398.2	chr2	15	-	True	128046233	128046233	T	C	ENST00000285398.2:c.1027+3A>G		Non_Coding,I	I_7	SNP	True	2	Class 2: This mutation can be modeled, but the effect may not be consistent.	3nt	1nt	Ercc3	ENSMUSG00000024382.14	ENSMUST00000025241.7	chr18	15	+	SNP	Intron	I_7	32379827.0	32379827.0	A	G	ENSMUST00000025241.7:c.1030+3A>G		32379827.0	32379827.0	A	G	ENSMUST00000025241.7:c.1030+3A>G		COSMIC-H0166596	COSMIC-H0166596-M01-V01	COSMIC	22138303.0	False	False	False	False	False	4
ERCC3	ENSG00000163161.8	ENST00000285398.2	chr2	15	-	True	128016705	128016705	C	T	ENST00000285398.2:c.2217+167G>A		Non_Coding,I	I_14	SNP	True	2	Class 2: This mutation can be modeled, but the effect may not be consistent.	0nt	4nt	Ercc3	ENSMUSG00000024382.14	ENSMUST00000025241.7	chr18	15	+	SNP	Intron	I_14	32400506.0	32400506.0	G	A	ENSMUST00000025241.7:c.2220+137G>A		32400506.0	32400506.0	G	A	ENSMUST00000025241.7:c.2220+137G>A		COSMIC-H0166602	COSMIC-H0166602-M01-V01	COSMIC	22139741.0	False	False	False	False	False	4
ERCC3	ENSG00000163161.8	ENST00000285398.2	chr2	15	-	True	128047192	128047192	G	A	ENST00000285398.2:c.657+73C>T		Non_Coding,I	I_5	SNP	True	2	Class 2: This mutation can be modeled, but the effect may not be consistent.	0nt	7nt	Ercc3	ENSMUSG00000024382.14	ENSMUST00000025241.7	chr18	15	+	SNP	Intron	I_5	32378737.0	32378737.0	C	T	ENSMUST00000025241.7:c.657+60C>T		32378737.0	32378737.0	C	T	ENSMUST00000025241.7:c.657+60C>T		COSMIC-H0166603	COSMIC-H0166603-M01-V01	COSMIC	22140164.0	False	False	False	False	False	7
ERCC3	ENSG00000163161.8	ENST00000285398.2	chr2	15	-	True	128046461	128046461	G	A	ENST00000285398.2:c.823-21C>T		Non_Coding,I	I_6	SNP	True	2	Class 2: This mutation can be modeled, but the effect may not be consistent.	0nt	0nt	Ercc3	ENSMUSG00000024382.14	ENSMUST00000025241.7	chr18	15	+	SNP	Intron	I_6	32379596.0	32379596.0	C	T	ENSMUST00000025241.7:c.826-24C>T		32379596.0	32379596.0	C	T	ENSMUST00000025241.7:c.826-24C>T		COSMIC-H0166616	COSMIC-H0166616-M01-V01	COSMIC	22140300.0	False	False	False	False	False	0
ERCC3	ENSG00000163161.8	ENST00000285398.2	chr2	15	-	True	128044277	128044277	A	G	ENST00000285398.2:c.1342+2T>C	X447_splice	Splice_Site	I_8	SNP	True	2	Class 2: This mutation can be modeled, but the effect may not be consistent.	5nt	3nt	Ercc3	ENSMUSG00000024382.14	ENSMUST00000025241.7	chr18	15	+	SNP	Splice_Site	I_8	32381532.0	32381532.0	T	C	ENSMUST00000025241.7:c.1345+2T>C	X448_splice	32381532.0	32381532.0	T	C	ENSMUST00000025241.7:c.1345+2T>C	X448_splice	COSMIC-H0166618	COSMIC-H0166618-M01-V01	COSMIC	22140306.0	False	False	False	False	False	8
ERCC3	ENSG00000163161.8	ENST00000285398.2	chr2	15	-	True	128051732	128051732	C	T	ENST00000285398.2:c.21G>A		Non_Coding,5		SNP	True	2	Class 2: This mutation can be modeled, but the effect may not be consistent.	2nt	5nt	Ercc3	ENSMUSG00000024382.14	ENSMUST00000025241.7	chr18	15	+	SNP	5'		32373372.0	32373372.0	G	A	ENSMUST00000025241.7:c.20G>A		32373372.0	32373372.0	G	A	ENSMUST00000025241.7:c.20G>A		COSMIC-H0167044	COSMIC-H0167044-M01-V01	COSMIC	22136606.0	False	False	False	False	False	7
ERCC3	ENSG00000163161.8	ENST00000285398.2	chr2	15	-	True	128020710	128020710	C	T	ENST00000285398.2:c.1946-1788G>A		Non_Coding,I	I_12	SNP	True	2	Class 2: This mutation can be modeled, but the effect may not be consistent.	0nt	0nt	Ercc3	ENSMUSG00000024382.14	ENSMUST00000025241.7	chr18	15	+	SNP	Intron	I_11	32396890.0	32396890.0	G	A	ENSMUST00000025241.7:c.1831-711G>A		32396890.0	32396890.0	G	A	ENSMUST00000025241.7:c.1831-711G>A		COSMIC-H0167049	COSMIC-H0167049-M01-V01	COSMIC	22137877.0	False	False	False	False	False	0
ERCC3	ENSG00000163161.8	ENST00000285398.2	chr2	15	-	True	128030396	128030396	C	T	ENST00000285398.2:c.1827+45G>A		Non_Coding,I	I_11	SNP	True	2	Class 2: This mutation can be modeled, but the effect may not be consistent.	2nt	2nt	Ercc3	ENSMUSG00000024382.14	ENSMUST00000025241.7	chr18	15	+	SNP	Intron	I_11	32394494.0	32394494.0	G	A	ENSMUST00000025241.7:c.1830+43G>A		32394494.0	32394494.0	G	A	ENSMUST00000025241.7:c.1830+43G>A		COSMIC-H0167085	COSMIC-H0167085-M01-V01	COSMIC	22138327.0	False	False	False	False	False	4
ERCC3	ENSG00000163161.8	ENST00000285398.2	chr2	15	-	True	128029424	128029424	C	T	ENST00000285398.2:c.1828-395G>A		Non_Coding,I	I_11	SNP	True	2	Class 2: This mutation can be modeled, but the effect may not be consistent.	1nt	5nt	Ercc3	ENSMUSG00000024382.14	ENSMUST00000025241.7	chr18	15	+	SNP	Intron	I_11	32397251.0	32397251.0	G	A	ENSMUST00000025241.7:c.1831-350G>A		32397251.0	32397251.0	G	A	ENSMUST00000025241.7:c.1831-350G>A		COSMIC-H0167089	COSMIC-H0167089-M01-V01	COSMIC	22138349.0	False	False	False	False	False	6
ERCC3	ENSG00000163161.8	ENST00000285398.2	chr2	15	-	True	128030434	128030434	C	T	ENST00000285398.2:c.1827+7G>A		Non_Coding,I	I_11	SNP	True	2	Class 2: This mutation can be modeled, but the effect may not be consistent.	0nt	0nt	Ercc3	ENSMUSG00000024382.14	ENSMUST00000025241.7	chr18	15	+	SNP	Intron	I_11	32394458.0	32394458.0	G	A	ENSMUST00000025241.7:c.1830+7G>A		32394458.0	32394458.0	G	A	ENSMUST00000025241.7:c.1830+7G>A		COSMIC-H0167093	COSMIC-H0167093-M01-V01	COSMIC	22138357.0	False	False	False	False	False	0
ERCC3	ENSG00000163161.8	ENST00000285398.2	chr2	15	-	True	128051511	128051511	T	C	ENST00000285398.2:c.28+119A>G		Non_Coding,I	I_1	SNP	True	2	Class 2: This mutation can be modeled, but the effect may not be consistent.	0nt	0nt	Ercc3	ENSMUSG00000024382.14	ENSMUST00000025241.7	chr18	15	+	SNP	Intron	I_1	32373571.0	32373571.0	A	G	ENSMUST00000025241.7:c.28+97A>G		32373571.0	32373571.0	A	G	ENSMUST00000025241.7:c.28+97A>G		COSMIC-H0167497	COSMIC-H0167497-M01-V01	COSMIC	22138384.0	False	False	False	False	False	0
ERCC3	ENSG00000163161.8	ENST00000285398.2	chr2	15	-	True	128015143	128015143	G	A	ENST00000285398.2:c.29C>T		Non_Coding,3		SNP	True	2	Class 2: This mutation can be modeled, but the effect may not be consistent.	0nt	0nt	Ercc3	ENSMUSG00000024382.14	ENSMUST00000025241.7	chr18	15	+	SNP	3'		32402968.0	32402968.0	C	T	ENSMUST00000025241.7:c.26C>T		32402968.0	32402968.0	C	T	ENSMUST00000025241.7:c.26C>T		COSMIC-H0167500	COSMIC-H0167500-M01-V01	COSMIC	22139241.0	False	False	False	False	False	0
ERCC3	ENSG00000163161.8	ENST00000285398.2	chr2	15	-	True	128014899	128014899	C	T	ENST00000285398.2:c.273G>A		Non_Coding,3		SNP	True	2	Class 2: This mutation can be modeled, but the effect may not be consistent.	0nt	1nt	Ercc3	ENSMUSG00000024382.14	ENSMUST00000025241.7	chr18	15	+	SNP	3'		32403210.0	32403210.0	G	A	ENSMUST00000025241.7:c.268G>A		32403210.0	32403210.0	G	A	ENSMUST00000025241.7:c.268G>A		COSMIC-H0167504	COSMIC-H0167504-M01-V01	COSMIC	22140748.0	False	False	False	False	False	1
ERCC3	ENSG00000163161.8	ENST00000285398.2	chr2	15	-	True	128015086	128015086	G	A	ENST00000285398.2:c.86C>T		Non_Coding,3		SNP	True	2	Class 2: This mutation can be modeled, but the effect may not be consistent.	0nt	0nt	Ercc3	ENSMUSG00000024382.14	ENSMUST00000025241.7	chr18	15	+	SNP	3'		32403035.0	32403035.0	C	T	ENSMUST00000025241.7:c.93C>T		32403035.0	32403035.0	C	T	ENSMUST00000025241.7:c.93C>T		COSMIC-H0167579	COSMIC-H0167579-M01-V01	COSMIC	22140366.0	False	False	False	False	False	0
ERCC3	ENSG00000163161.8	ENST00000285398.2	chr2	15	-	True	128015032	128015032	C	T	ENST00000285398.2:c.140G>A		Non_Coding,3		SNP	True	2	Class 2: This mutation can be modeled, but the effect may not be consistent.	0nt	0nt	Ercc3	ENSMUSG00000024382.14	ENSMUST00000025241.7	chr18	15	+	SNP	3'		32403075.0	32403075.0	G	A	ENSMUST00000025241.7:c.133G>A		32403075.0	32403075.0	G	A	ENSMUST00000025241.7:c.133G>A		COSMIC-H0167582	COSMIC-H0167582-M01-V01	COSMIC	22140375.0	False	False	False	False	False	0
ERCC3	ENSG00000163161.8	ENST00000285398.2	chr2	15	-	True	128046234	128046234	A	C	ENST00000285398.2:c.1027+2T>G	X342_splice	Splice_Site	I_7	SNP	True	2	Class 2: This mutation can be modeled, but the effect may not be consistent.	2nt	2nt	Ercc3	ENSMUSG00000024382.14	ENSMUST00000025241.7	chr18	15	+	SNP	Splice_Site	I_7	32379826.0	32379826.0	T	G	ENSMUST00000025241.7:c.1030+2T>G	X343_splice	32379826.0	32379826.0	T	G	ENSMUST00000025241.7:c.1030+2T>G	X343_splice	COSMIC-H0167587	COSMIC-H0167587-M01-V01	COSMIC	22140392.0	False	False	False	False	False	4
ERCC3	ENSG00000163161.8	ENST00000285398.2	chr2	15	-	True	128029068	128029068	A	G	ENST00000285398.2:c.1828-39T>C		Non_Coding,I	I_11	SNP	True	2	Class 2: This mutation can be modeled, but the effect may not be consistent.	0nt	0nt	Ercc3	ENSMUSG00000024382.14	ENSMUST00000025241.7	chr18	15	+	SNP	Intron	I_11	32397554.0	32397554.0	T	C	ENSMUST00000025241.7:c.1831-47T>C		32397554.0	32397554.0	T	C	ENSMUST00000025241.7:c.1831-47T>C		COSMIC-H0167718	COSMIC-H0167718-M01-V01	COSMIC	22140567.0	False	False	False	False	False	0
ERCC3	ENSG00000163161.8	ENST00000285398.2	chr2	15	-	True	128047924	128047924	C	T	ENST00000285398.2:c.472-75G>A		Non_Coding,I	I_3	SNP	True	2	Class 2: This mutation can be modeled, but the effect may not be consistent.	1nt	0nt	Ercc3	ENSMUSG00000024382.14	ENSMUST00000025241.7	chr18	15	+	SNP	Intron	I_3	32377782.0	32377782.0	G	A	ENSMUST00000025241.7:c.472-70G>A		32377782.0	32377782.0	G	A	ENSMUST00000025241.7:c.472-70G>A		COSMIC-H0167723	COSMIC-H0167723-M01-V01	COSMIC	22140577.0	False	False	False	False	False	1
ERCC3	ENSG00000163161.8	ENST00000285398.2	chr2	15	-	True	128018958	128018958	C	A	ENST00000285398.2:c.1946-36G>T		Non_Coding,I	I_12	SNP	True	2	Class 2: This mutation can be modeled, but the effect may not be consistent.	0nt	1nt	Ercc3	ENSMUSG00000024382.14	ENSMUST00000025241.7	chr18	15	+	SNP	Intron	I_12	32398633.0	32398633.0	G	T	ENSMUST00000025241.7:c.1949-38G>T		32398633.0	32398633.0	G	T	ENSMUST00000025241.7:c.1949-38G>T		COSMIC-H0167731	COSMIC-H0167731-M01-V01	COSMIC	22140598.0	False	False	False	False	False	1
ERCC3	ENSG00000163161.8	ENST00000285398.2	chr2	15	-	True	128048515	128048515	G	A	ENST00000285398.2:c.472-666C>T		Non_Coding,I	I_3	SNP	True	2	Class 2: This mutation can be modeled, but the effect may not be consistent.	1nt	0nt	Ercc3	ENSMUSG00000024382.14	ENSMUST00000025241.7	chr18	15	+	SNP	Intron	I_3	32377206.0	32377206.0	C	T	ENSMUST00000025241.7:c.472-646C>T		32377206.0	32377206.0	C	T	ENSMUST00000025241.7:c.472-646C>T		COSMIC-H0167746	COSMIC-H0167746-M01-V01	COSMIC	22140724.0	False	False	False	False	False	1
ERCC3	ENSG00000163161.8	ENST00000285398.2	chr2	15	-	True	128047144	128047144	A	C	ENST00000285398.2:c.657+121T>G		Non_Coding,I	I_5	SNP	True	2	Class 2: This mutation can be modeled, but the effect may not be consistent.	0nt	2nt	Ercc3	ENSMUSG00000024382.14	ENSMUST00000025241.7	chr18	15	+	SNP	Intron	I_5	32378799.0	32378799.0	T	G	ENSMUST00000025241.7:c.658-6T>G		32378799.0	32378799.0	T	G	ENSMUST00000025241.7:c.658-6T>G		COSMIC-H0167748	COSMIC-H0167748-M01-V01	COSMIC	22139593.0	False	False	False	False	False	2
ERCC3	ENSG00000163161.8	ENST00000285398.2	chr2	15	-	True	128039431	128039431	G	C	ENST00000285398.2:c.1343-1224C>G		Non_Coding,I	I_8	SNP	True	2	Class 2: This mutation can be modeled, but the effect may not be consistent.	1nt	1nt	Ercc3	ENSMUSG00000024382.14	ENSMUST00000025241.7	chr18	15	+	SNP	Intron	I_8	32385913.0	32385913.0	C	G	ENSMUST00000025241.7:c.1346-1221C>G		32385913.0	32385913.0	C	G	ENSMUST00000025241.7:c.1346-1221C>G		COSMIC-H0167751	COSMIC-H0167751-M01-V01	COSMIC	22140737.0	False	False	False	False	False	2
ERCC3	ENSG00000163161.8	ENST00000285398.2	chr2	15	-	True	128031053	128031053	C	T	ENST00000285398.2:c.1731-516G>A		Non_Coding,I	I_10	SNP	True	2	Class 2: This mutation can be modeled, but the effect may not be consistent.	0nt	0nt	Ercc3	ENSMUSG00000024382.14	ENSMUST00000025241.7	chr18	15	+	SNP	Intron	I_10	32393849.0	32393849.0	G	A	ENSMUST00000025241.7:c.1734-506G>A		32393849.0	32393849.0	G	A	ENSMUST00000025241.7:c.1734-506G>A		COSMIC-H0168444	COSMIC-H0168444-M01-V01	COSMIC	22138396.0	False	False	False	False	False	0
ERCC3	ENSG00000163161.8	ENST00000285398.2	chr2	15	-	True	128016145	128016145	G	A	ENST00000285398.2:c.2217+727C>T		Non_Coding,I	I_14	SNP	True	2	Class 2: This mutation can be modeled, but the effect may not be consistent.	0nt	1nt	Ercc3	ENSMUSG00000024382.14	ENSMUST00000025241.7	chr18	15	+	SNP	Intron	I_14	32401032.0	32401032.0	C	T	ENSMUST00000025241.7:c.2220+663C>T		32401032.0	32401032.0	C	T	ENSMUST00000025241.7:c.2220+663C>T		COSMIC-H0168453	COSMIC-H0168453-M01-V01	COSMIC	22138523.0	False	False	False	False	False	1
ERCC3	ENSG00000163161.8	ENST00000285398.2	chr2	15	-	True	128030013	128030013	G	A	ENST00000285398.2:c.1827+428C>T		Non_Coding,I	I_11	SNP	True	2	Class 2: This mutation can be modeled, but the effect may not be consistent.	1nt	1nt	Ercc3	ENSMUSG00000024382.14	ENSMUST00000025241.7	chr18	15	+	SNP	Intron	I_11	32394834.0	32394834.0	C	T	ENSMUST00000025241.7:c.1830+383C>T		32394834.0	32394834.0	C	T	ENSMUST00000025241.7:c.1830+383C>T		COSMIC-H0168455	COSMIC-H0168455-M01-V01	COSMIC	22138529.0	False	False	False	False	False	2
ERCC3	ENSG00000163161.8	ENST00000285398.2	chr2	15	-	True	128046912	128046912	C	T	ENST00000285398.2:c.822+1G>A	X273_splice	Splice_Site	I_6	SNP	True	2	Class 2: This mutation can be modeled, but the effect may not be consistent.	6nt	6nt	Ercc3	ENSMUSG00000024382.14	ENSMUST00000025241.7	chr18	15	+	SNP	Splice_Site	I_6	32378973.0	32378973.0	G	A	ENSMUST00000025241.7:c.825+1G>A	X274_splice	32378973.0	32378973.0	G	A	ENSMUST00000025241.7:c.825+1G>A	X274_splice	COSMIC-H0168467	COSMIC-H0168467-M01-V01	COSMIC	22138561.0	False	False	False	False	False	12
ERCC3	ENSG00000163161.8	ENST00000285398.2	chr2	15	-	True	128051742	128051742	C	A	ENST00000285398.2:c.11G>T		Non_Coding,5		SNP	True	2	Class 2: This mutation can be modeled, but the effect may not be consistent.	2nt	1nt	Ercc3	ENSMUSG00000024382.14	ENSMUST00000025241.7	chr18	15	+	SNP	5'		32373362.0	32373362.0	G	T	ENSMUST00000025241.7:c.10G>T		32373362.0	32373362.0	G	T	ENSMUST00000025241.7:c.10G>T		COSMIC-H0168477	COSMIC-H0168477-M01-V01	COSMIC	22138581.0	False	False	False	False	False	3
ERCC3	ENSG00000163161.8	ENST00000285398.2	chr2	15	-	True	128018967	128018967	C	T	ENST00000285398.2:c.1946-45G>A		Non_Coding,I	I_12	SNP	True	2	Class 2: This mutation can be modeled, but the effect may not be consistent.	1nt	0nt	Ercc3	ENSMUSG00000024382.14	ENSMUST00000025241.7	chr18	15	+	SNP	Intron	I_12	32398627.0	32398627.0	G	A	ENSMUST00000025241.7:c.1949-44G>A		32398627.0	32398627.0	G	A	ENSMUST00000025241.7:c.1949-44G>A		COSMIC-H0168485	COSMIC-H0168485-M01-V01	COSMIC	22138806.0	False	False	False	False	False	1
ERCC3	ENSG00000163161.8	ENST00000285398.2	chr2	15	-	True	128035109	128035109	T	A	ENST00000285398.2:c.1730+1640A>T		Non_Coding,I	I_10	SNP	True	2	Class 2: This mutation can be modeled, but the effect may not be consistent.	0nt	0nt	Ercc3	ENSMUSG00000024382.14	ENSMUST00000025241.7	chr18	15	+	SNP	Intron	I_10	32392099.0	32392099.0	A	T	ENSMUST00000025241.7:c.1733+1654A>T		32392099.0	32392099.0	A	T	ENSMUST00000025241.7:c.1733+1654A>T		COSMIC-H0168490	COSMIC-H0168490-M01-V01	COSMIC	22138823.0	False	False	False	False	False	0
ERCC3	ENSG00000163161.8	ENST00000285398.2	chr2	15	-	True	128047101	128047101	C	G	ENST00000285398.2:c.658-24G>C		Non_Coding,I	I_5	SNP	True	2	Class 2: This mutation can be modeled, but the effect may not be consistent.	0nt	0nt	Ercc3	ENSMUSG00000024382.14	ENSMUST00000025241.7	chr18	15	+	SNP	Splice_Site	E_6	32378830.0	32378830.0	G	C	ENSMUST00000025241.7:c.683+0G>C	X227_splice	32378830.0	32378830.0	G	C	ENSMUST00000025241.7:c.683+0G>C	X227_splice	COSMIC-H0168491	COSMIC-H0168491-M01-V01	COSMIC	22138824.0	False	False	False	False	False	0
ERCC3	ENSG00000163161.8	ENST00000285398.2	chr2	15	-	True	128047547	128047547	C	T	ENST00000285398.2:c.521+253G>A		Non_Coding,I	I_4	SNP	True	2	Class 2: This mutation can be modeled, but the effect may not be consistent.	1nt	0nt	Ercc3	ENSMUSG00000024382.14	ENSMUST00000025241.7	chr18	15	+	SNP	Intron	I_4	32378146.0	32378146.0	G	A	ENSMUST00000025241.7:c.521+245G>A		32378146.0	32378146.0	G	A	ENSMUST00000025241.7:c.521+245G>A		COSMIC-H0168493	COSMIC-H0168493-M01-V01	COSMIC	22138830.0	False	False	False	False	False	1
ERCC3	ENSG00000163161.8	ENST00000285398.2	chr2	15	-	True	128015092	128015092	G	A	ENST00000285398.2:c.80C>T		Non_Coding,3		SNP	True	2	Class 2: This mutation can be modeled, but the effect may not be consistent.	1nt	2nt	Ercc3	ENSMUSG00000024382.14	ENSMUST00000025241.7	chr18	15	+	SNP	3'		32403029.0	32403029.0	C	T	ENSMUST00000025241.7:c.87C>T		32403029.0	32403029.0	C	T	ENSMUST00000025241.7:c.87C>T		COSMIC-H0168508	COSMIC-H0168508-M01-V01	COSMIC	22137851.0	False	False	False	False	False	3
ERCC3	ENSG00000163161.8	ENST00000285398.2	chr2	15	-	True	128029111	128029111	A	G	ENST00000285398.2:c.1828-82T>C		Non_Coding,I	I_11	SNP	True	2	Class 2: This mutation can be modeled, but the effect may not be consistent.	1nt	0nt	Ercc3	ENSMUSG00000024382.14	ENSMUST00000025241.7	chr18	15	+	SNP	Intron	I_11	32397506.0	32397506.0	T	C	ENSMUST00000025241.7:c.1831-95T>C		32397506.0	32397506.0	T	C	ENSMUST00000025241.7:c.1831-95T>C		COSMIC-H0168511	COSMIC-H0168511-M01-V01	COSMIC	22137858.0	False	False	False	False	False	1
ERCC3	ENSG00000163161.8	ENST00000285398.2	chr2	15	-	True	128015013	128015013	C	A	ENST00000285398.2:c.159G>T		Non_Coding,3		SNP	True	2	Class 2: This mutation can be modeled, but the effect may not be consistent.	0nt	1nt	Ercc3	ENSMUSG00000024382.14	ENSMUST00000025241.7	chr18	15	+	SNP	3'		32403099.0	32403099.0	G	T	ENSMUST00000025241.7:c.157G>T		32403099.0	32403099.0	G	T	ENSMUST00000025241.7:c.157G>T		COSMIC-H0168669	COSMIC-H0168669-M01-V01	COSMIC	22138886.0	False	False	False	False	False	1
ERCC3	ENSG00000163161.8	ENST00000285398.2	chr2	15	-	True	128047915	128047915	C	T	ENST00000285398.2:c.472-66G>A		Non_Coding,I	I_3	SNP	True	2	Class 2: This mutation can be modeled, but the effect may not be consistent.	1nt	0nt	Ercc3	ENSMUSG00000024382.14	ENSMUST00000025241.7	chr18	15	+	SNP	Intron	I_3	32377794.0	32377794.0	G	A	ENSMUST00000025241.7:c.472-58G>A		32377794.0	32377794.0	G	A	ENSMUST00000025241.7:c.472-58G>A		COSMIC-H0168671	COSMIC-H0168671-M01-V01	COSMIC	22138891.0	False	False	False	False	False	1
ERCC3	ENSG00000163161.8	ENST00000285398.2	chr2	15	-	True	128014868	128014868	T	G	ENST00000285398.2:c.304A>C		Non_Coding,3		SNP	True	2	Class 2: This mutation can be modeled, but the effect may not be consistent.	1nt	0nt	Ercc3	ENSMUSG00000024382.14	ENSMUST00000025241.7	chr18	15	+	SNP	3'		32403237.0	32403237.0	A	C	ENSMUST00000025241.7:c.295A>C		32403237.0	32403237.0	A	C	ENSMUST00000025241.7:c.295A>C		COSMIC-H0169251	COSMIC-H0169251-M01-V01	COSMIC	22139001.0	False	False	False	False	False	1
ERCC3	ENSG00000163161.8	ENST00000285398.2	chr2	15	-	True	128017263	128017263	C	A	ENST00000285398.2:c.2065-239G>T		Non_Coding,I	I_13	SNP	True	2	Class 2: This mutation can be modeled, but the effect may not be consistent.	0nt	0nt	Ercc3	ENSMUSG00000024382.14	ENSMUST00000025241.7	chr18	15	+	SNP	Intron	I_13	32399987.0	32399987.0	G	T	ENSMUST00000025241.7:c.2068-230G>T		32399987.0	32399987.0	G	T	ENSMUST00000025241.7:c.2068-230G>T		COSMIC-H0169264	COSMIC-H0169264-M01-V01	COSMIC	22139033.0	False	False	False	False	False	0
ERCC3	ENSG00000163161.8	ENST00000285398.2	chr2	15	-	True	128015325	128015325	C	A	ENST00000285398.2:c.2218-22G>T		Non_Coding,I	I_14	SNP	True	2	Class 2: This mutation can be modeled, but the effect may not be consistent.	0nt	1nt	Ercc3	ENSMUSG00000024382.14	ENSMUST00000025241.7	chr18	15	+	SNP	Intron	I_14	32402786.0	32402786.0	G	T	ENSMUST00000025241.7:c.2221-25G>T		32402786.0	32402786.0	G	T	ENSMUST00000025241.7:c.2221-25G>T		COSMIC-H0169268	COSMIC-H0169268-M01-V01	COSMIC	22139042.0	False	False	False	False	False	1
ERCC3	ENSG00000163161.8	ENST00000285398.2	chr2	15	-	True	128014995	128014995	T	C	ENST00000285398.2:c.177A>G		Non_Coding,3		SNP	True	2	Class 2: This mutation can be modeled, but the effect may not be consistent.	0nt	2nt	Ercc3	ENSMUSG00000024382.14	ENSMUST00000025241.7	chr18	15	+	SNP	3'		32403113.0	32403113.0	A	G	ENSMUST00000025241.7:c.171A>G		32403113.0	32403113.0	A	G	ENSMUST00000025241.7:c.171A>G		COSMIC-H0169275	COSMIC-H0169275-M01-V01	COSMIC	22139058.0	False	False	False	False	False	2
ERCC3	ENSG00000163161.8	ENST00000285398.2	chr2	15	-	True	128050041	128050041	G	A	ENST00000285398.2:c.471+145C>T		Non_Coding,I	I_3	SNP	True	2	Class 2: This mutation can be modeled, but the effect may not be consistent.	5nt	0nt	Ercc3	ENSMUSG00000024382.14	ENSMUST00000025241.7	chr18	15	+	SNP	Intron	I_3	32376380.0	32376380.0	C	T	ENSMUST00000025241.7:c.471+127C>T		32376380.0	32376380.0	C	T	ENSMUST00000025241.7:c.471+127C>T		COSMIC-H0169276	COSMIC-H0169276-M01-V01	COSMIC	22139061.0	False	False	False	False	False	5
ERCC3	ENSG00000163161.8	ENST00000285398.2	chr2	15	-	True	128046008	128046008	C	A	ENST00000285398.2:c.1027+228G>T		Non_Coding,I	I_7	SNP	True	2	Class 2: This mutation can be modeled, but the effect may not be consistent.	2nt	1nt	Ercc3	ENSMUSG00000024382.14	ENSMUST00000025241.7	chr18	15	+	SNP	Intron	I_7	32380043.0	32380043.0	G	T	ENSMUST00000025241.7:c.1030+219G>T		32380043.0	32380043.0	G	T	ENSMUST00000025241.7:c.1030+219G>T		COSMIC-H0169278	COSMIC-H0169278-M01-V01	COSMIC	22139066.0	False	False	False	False	False	3
ERCC3	ENSG00000163161.8	ENST00000285398.2	chr2	15	-	True	128028781	128028781	C	A	ENST00000285398.2:c.1945+131G>T		Non_Coding,I	I_12	SNP	True	2	Class 2: This mutation can be modeled, but the effect may not be consistent.	0nt	1nt	Ercc3	ENSMUSG00000024382.14	ENSMUST00000025241.7	chr18	15	+	SNP	Intron	I_12	32397833.0	32397833.0	G	T	ENSMUST00000025241.7:c.1948+115G>T		32397833.0	32397833.0	G	T	ENSMUST00000025241.7:c.1948+115G>T		COSMIC-H0169428	COSMIC-H0169428-M01-V01	COSMIC	22139098.0	False	False	False	False	False	1
ERCC3	ENSG00000163161.8	ENST00000285398.2	chr2	15	-	True	128047174	128047174	C	T	ENST00000285398.2:c.657+91G>A		Non_Coding,I	I_5	SNP	True	2	Class 2: This mutation can be modeled, but the effect may not be consistent.	0nt	0nt	Ercc3	ENSMUSG00000024382.14	ENSMUST00000025241.7	chr18	15	+	SNP	Intron	I_5	32378770.0	32378770.0	G	A	ENSMUST00000025241.7:c.657+93G>A		32378770.0	32378770.0	G	A	ENSMUST00000025241.7:c.657+93G>A		COSMIC-H0169434	COSMIC-H0169434-M01-V01	COSMIC	22139213.0	False	False	False	False	False	0
ERCC3	ENSG00000163161.8	ENST00000285398.2	chr2	15	-	True	128015637	128015637	T	C	ENST00000285398.2:c.2218-334A>G		Non_Coding,I	I_14	SNP	True	2	Class 2: This mutation can be modeled, but the effect may not be consistent.	0nt	0nt	Ercc3	ENSMUSG00000024382.14	ENSMUST00000025241.7	chr18	15	+	SNP	Intron	I_14	32402492.0	32402492.0	A	G	ENSMUST00000025241.7:c.2221-319A>G		32402492.0	32402492.0	A	G	ENSMUST00000025241.7:c.2221-319A>G		COSMIC-H0169445	COSMIC-H0169445-M01-V01	COSMIC	22139254.0	False	False	False	False	False	0
ERCC3	ENSG00000163161.8	ENST00000285398.2	chr2	15	-	True	128020245	128020245	C	T	ENST00000285398.2:c.1946-1323G>A		Non_Coding,I	I_12	SNP	True	2	Class 2: This mutation can be modeled, but the effect may not be consistent.	1nt	2nt	Ercc3	ENSMUSG00000024382.14	ENSMUST00000025241.7	chr18	15	+	SNP	Intron	I_11	32397344.0	32397344.0	G	A	ENSMUST00000025241.7:c.1831-257G>A		32397344.0	32397344.0	G	A	ENSMUST00000025241.7:c.1831-257G>A		COSMIC-H0169459	COSMIC-H0169459-M01-V01	COSMIC	22139287.0	False	False	False	False	False	3
ERCC3	ENSG00000163161.8	ENST00000285398.2	chr2	15	-	True	128051606	128051606	G	C	ENST00000285398.2:c.28+24C>G		Non_Coding,I	I_1	SNP	True	2	Class 2: This mutation can be modeled, but the effect may not be consistent.	1nt	1nt	Ercc3	ENSMUSG00000024382.14	ENSMUST00000025241.7	chr18	15	+	SNP	Intron	I_1	32373496.0	32373496.0	C	G	ENSMUST00000025241.7:c.28+22C>G		32373496.0	32373496.0	C	G	ENSMUST00000025241.7:c.28+22C>G		COSMIC-H0169460	COSMIC-H0169460-M01-V01	COSMIC	22139290.0	False	False	False	False	False	2
ERCC3	ENSG00000163161.8	ENST00000285398.2	chr2	15	-	True	128029038	128029038	A	T	ENST00000285398.2:c.1828-9T>A		Non_Coding,I	I_11	SNP	True	2	Class 2: This mutation can be modeled, but the effect may not be consistent.	0nt	2nt	Ercc3	ENSMUSG00000024382.14	ENSMUST00000025241.7	chr18	15	+	SNP	Intron	I_11	32397588.0	32397588.0	T	A	ENSMUST00000025241.7:c.1831-13T>A		32397588.0	32397588.0	T	A	ENSMUST00000025241.7:c.1831-13T>A		COSMIC-H0169463	COSMIC-H0169463-M01-V01	COSMIC	22139298.0	False	False	False	False	False	2
ERCC3	ENSG00000163161.8	ENST00000285398.2	chr2	15	-	True	128036189	128036189	G	T	ENST00000285398.2:c.1730+560C>A		Non_Coding,I	I_10	SNP	True	2	Class 2: This mutation can be modeled, but the effect may not be consistent.	2nt	0nt	Ercc3	ENSMUSG00000024382.14	ENSMUST00000025241.7	chr18	15	+	SNP	Intron	I_10	32391010.0	32391010.0	C	A	ENSMUST00000025241.7:c.1733+565C>A		32391010.0	32391010.0	C	A	ENSMUST00000025241.7:c.1733+565C>A		COSMIC-H0170137	COSMIC-H0170137-M01-V01	COSMIC	22139513.0	False	False	False	False	False	2
ERCC3	ENSG00000163161.8	ENST00000285398.2	chr2	15	-	True	128047787	128047787	T	C	ENST00000285398.2:c.521+13A>G		Non_Coding,I	I_4	SNP	True	2	Class 2: This mutation can be modeled, but the effect may not be consistent.	1nt	0nt	Ercc3	ENSMUSG00000024382.14	ENSMUST00000025241.7	chr18	15	+	SNP	Intron	I_4	32377908.0	32377908.0	A	G	ENSMUST00000025241.7:c.521+7A>G		32377908.0	32377908.0	A	G	ENSMUST00000025241.7:c.521+7A>G		COSMIC-H0170160	COSMIC-H0170160-M01-V01	COSMIC	22139584.0	False	False	False	False	False	1
ERCC3	ENSG00000163161.8	ENST00000285398.2	chr2	15	-	True	128051714	128051714	C	T	ENST00000285398.2:c.39G>A		Non_Coding,5		SNP	True	2	Class 2: This mutation can be modeled, but the effect may not be consistent.	0nt	0nt	Ercc3	ENSMUSG00000024382.14	ENSMUST00000025241.7	chr18	15	+	SNP	5'		32373388.0	32373388.0	G	A	ENSMUST00000025241.7:c.36G>A		32373388.0	32373388.0	G	A	ENSMUST00000025241.7:c.36G>A		COSMIC-H0170172	COSMIC-H0170172-M01-V01	COSMIC	22139712.0	False	False	False	False	False	0
ERCC3	ENSG00000163161.8	ENST00000285398.2	chr2	15	-	True	128044723	128044723	C	T	ENST00000285398.2:c.1028-130G>A		Non_Coding,I	I_7	SNP	True	2	Class 2: This mutation can be modeled, but the effect may not be consistent.	0nt	2nt	Ercc3	ENSMUSG00000024382.14	ENSMUST00000025241.7	chr18	15	+	SNP	Intron	I_7	32381085.0	32381085.0	G	A	ENSMUST00000025241.7:c.1031-131G>A		32381085.0	32381085.0	G	A	ENSMUST00000025241.7:c.1031-131G>A		COSMIC-H0170177	COSMIC-H0170177-M01-V01	COSMIC	22139730.0	False	False	False	False	False	2
ERCC3	ENSG00000163161.8	ENST00000285398.2	chr2	15	-	True	128035409	128035409	G	T	ENST00000285398.2:c.1730+1340C>A		Non_Coding,I	I_10	SNP	True	2	Class 2: This mutation can be modeled, but the effect may not be consistent.	2nt	1nt	Ercc3	ENSMUSG00000024382.14	ENSMUST00000025241.7	chr18	15	+	SNP	Intron	I_10	32391770.0	32391770.0	C	A	ENSMUST00000025241.7:c.1733+1325C>A		32391770.0	32391770.0	C	A	ENSMUST00000025241.7:c.1733+1325C>A		COSMIC-H0170184	COSMIC-H0170184-M01-V01	COSMIC	22139748.0	False	False	False	False	False	3
ERCC3	ENSG00000163161.8	ENST00000285398.2	chr2	15	-	True	128043817	128043817	C	T	ENST00000285398.2:c.1342+462G>A		Non_Coding,I	I_8	SNP	True	2	Class 2: This mutation can be modeled, but the effect may not be consistent.	0nt	0nt	Ercc3	ENSMUSG00000024382.14	ENSMUST00000025241.7	chr18	15	+	SNP	Intron	I_8	32382000.0	32382000.0	G	A	ENSMUST00000025241.7:c.1345+470G>A		32382000.0	32382000.0	G	A	ENSMUST00000025241.7:c.1345+470G>A		COSMIC-H0170199	COSMIC-H0170199-M01-V01	COSMIC	22139793.0	False	False	False	False	False	0
ERCC3	ENSG00000163161.8	ENST00000285398.2	chr2	15	-	True	128030748	128030748	G	A	ENST00000285398.2:c.1731-211C>T		Non_Coding,I	I_10	SNP	True	2	Class 2: This mutation can be modeled, but the effect may not be consistent.	0nt	0nt	Ercc3	ENSMUSG00000024382.14	ENSMUST00000025241.7	chr18	15	+	SNP	Intron	I_10	32394133.0	32394133.0	C	T	ENSMUST00000025241.7:c.1734-222C>T		32394133.0	32394133.0	C	T	ENSMUST00000025241.7:c.1734-222C>T		COSMIC-H0170211	COSMIC-H0170211-M01-V01	COSMIC	22139827.0	False	False	False	False	False	0
ERCC3	ENSG00000163161.8	ENST00000285398.2	chr2	15	-	True	128038204	128038204	T	C	ENST00000285398.2:c.1346A>G	K449R	Missense	E_9	SNP	False	4	Class 4: Mutated sequences are not identical.	0aa	0aa	Ercc3	ENSMUSG00000024382.14	ENSMUST00000025241.7	chr18	15	+																AACR-H0024667		AACR		False	False	False	False	False	0
ERCC3	ENSG00000163161.8	ENST00000285398.2	chr2	15	-	True	128047034	128047034	C	T	ENST00000285398.2:c.701G>A	R234Q	Missense	E_6	SNP	False	4	Class 4: Mutated sequences are not identical.	0aa	0aa	Ercc3	ENSMUSG00000024382.14	ENSMUST00000025241.7	chr18	15	+																AACR-H0033422		AACR		False	False	False	False	False	0
ERCC3	ENSG00000163161.8	ENST00000285398.2	chr2	15	-	True	128017027	128017027	G	C	ENST00000285398.2:c.2065-3C>G		Non_Coding,I	I_13	SNP	False	4	Class 4: Mutated sequences are not identical.	0aa	0aa	Ercc3	ENSMUSG00000024382.14	ENSMUST00000025241.7	chr18	15	+																AACR-H0037747		AACR		False	False	False	False	False	0
ERCC3	ENSG00000163161.8	ENST00000285398.2	chr2	15	-	True	128015273	128015273	T	G	ENST00000285398.2:c.2248A>C	M750L	Missense	E_15	SNP	False	4	Class 4: Mutated sequences are not identical.	0aa	0aa	Ercc3	ENSMUSG00000024382.14	ENSMUST00000025241.7	chr18	15	+																AACR-H0094796		AACR		False	False	False	False	False	0
ERCC3	ENSG00000163161.8	ENST00000285398.2	chr2	15	-	True	128046444	128046444	G	A	ENST00000285398.2:c.823-4C>T		Non_Coding,I	I_6	SNP	False	4	Class 4: Mutated sequences are not identical.	0aa	0aa	Ercc3	ENSMUSG00000024382.14	ENSMUST00000025241.7	chr18	15	+																AACR-H0095576		AACR		False	False	False	False	False	0
ERCC3	ENSG00000163161.8	ENST00000285398.2	chr2	15	-	True	128038213	128038213	G	A	ENST00000285398.2:c.1343-6C>T		Non_Coding,I	I_8	SNP	False	4	Class 4: Mutated sequences are not identical.	0aa	0aa	Ercc3	ENSMUSG00000024382.14	ENSMUST00000025241.7	chr18	15	+																AACR-H0095871		AACR		False	False	False	False	False	0
ERCC3	ENSG00000163161.8	ENST00000285398.2	chr2	15	-	True	128038203	128038203	C	G	ENST00000285398.2:c.1347G>C	K449N	Missense	E_9	SNP	False	4	Class 4: Mutated sequences are not identical.	0aa	0aa	Ercc3	ENSMUSG00000024382.14	ENSMUST00000025241.7	chr18	15	+																AACR-H0150942		AACR		False	False	False	False	False	0
ERCC3	ENSG00000163161.8	ENST00000285398.2	chr2	15	-	True	128016880	128016880	A	C	ENST00000285398.2:c.2209T>G	S737A	Missense	E_14	SNP	False	4	Class 4: Mutated sequences are not identical.	0aa	0aa	Ercc3	ENSMUSG00000024382.14	ENSMUST00000025241.7	chr18	15	+																AACR-H0151118		AACR		False	False	False	False	False	0
ERCC3	ENSG00000163161.8	ENST00000285398.2	chr2	15	-	True	128047264	128047264	C	T	ENST00000285398.2:c.657+1G>A	X218_splice	Splice_Site	I_5	SNP	False	4	Class 4: Mutated sequences are not identical.	0aa	0aa	Ercc3	ENSMUSG00000024382.14	ENSMUST00000025241.7	chr18	15	+																AACR-H0151759		AACR		False	False	False	False	False	0
ERCC3	ENSG00000163161.8	ENST00000285398.2	chr2	15	-	True	128051638	128051638	G	A	ENST00000285398.2:c.20C>T	A7V	Missense	E_1	SNP	False	4	Class 4: Mutated sequences are not identical.	0aa	0aa	Ercc3	ENSMUSG00000024382.14	ENSMUST00000025241.7	chr18	15	+																AACR-H0151912		AACR		False	False	False	False	False	0
ERCC3	ENSG00000163161.8	ENST00000285398.2	chr2	15	-	True	128051622	128051622	C	T	ENST00000285398.2:c.28+8G>A		Non_Coding,I	I_1	SNP	False	4	Class 4: Mutated sequences are not identical.	0aa	0aa	Ercc3	ENSMUSG00000024382.14	ENSMUST00000025241.7	chr18	15	+																AACR-H0151916		AACR		False	False	False	False	False	0
ERCC3	ENSG00000163161.8	ENST00000285398.2	chr2	15	-	True	128051249	128051249	T	C	ENST00000285398.2:c.74A>G	D25G	Missense	E_2	SNP	False	4	Class 4: Mutated sequences are not identical.	0aa	0aa	Ercc3	ENSMUSG00000024382.14	ENSMUST00000025241.7	chr18	15	+																AACR-H0151920		AACR		False	False	False	False	False	0
ERCC3	ENSG00000163161.8	ENST00000285398.2	chr2	15	-	True	128015271	128015271	C	T	ENST00000285398.2:c.2250G>A	M750I	Missense	E_15	SNP	False	4	Class 4: Mutated sequences are not identical.	0aa	0aa	Ercc3	ENSMUSG00000024382.14	ENSMUST00000025241.7	chr18	15	+																AACR-H0553495		AACR		False	False	False	False	False	0
ERCC3	ENSG00000163161.8	ENST00000285398.2	chr2	15	-	True	128015290	128015290	A	C	ENST00000285398.2:c.2231T>G	F744C	Missense	E_15	SNP	False	4	Class 4: Mutated sequences are not identical.	0aa	0aa	Ercc3	ENSMUSG00000024382.14	ENSMUST00000025241.7	chr18	15	+																AACR-H0553504		AACR		False	False	False	False	False	0
ERCC3	ENSG00000163161.8	ENST00000285398.2	chr2	15	-	True	128015290	128015290	A	G	ENST00000285398.2:c.2231T>C	F744S	Missense	E_15	SNP	False	4	Class 4: Mutated sequences are not identical.	0aa	0aa	Ercc3	ENSMUSG00000024382.14	ENSMUST00000025241.7	chr18	15	+																AACR-H0553505		AACR		False	False	False	False	False	0
ERCC3	ENSG00000163161.8	ENST00000285398.2	chr2	15	-	True	128015216	128015216	G	A	ENST00000285398.2:c.2305C>T	P769S	Missense	E_15	SNP	False	4	Class 4: Mutated sequences are not identical.	0aa	0aa	Ercc3	ENSMUSG00000024382.14	ENSMUST00000025241.7	chr18	15	+																AACR-H0553519		AACR		False	False	False	False	False	0
ERCC3	ENSG00000163161.8	ENST00000285398.2	chr2	15	-	True	128015308	128015308	C	T	ENST00000285398.2:c.2218-5G>A		Non_Coding,I	I_14	SNP	False	4	Class 4: Mutated sequences are not identical.	0aa	0aa	Ercc3	ENSMUSG00000024382.14	ENSMUST00000025241.7	chr18	15	+																AACR-H0553534		AACR		False	False	False	False	False	0
ERCC3	ENSG00000163161.8	ENST00000285398.2	chr2	15	-	True	128016991	128016991	C	T	ENST00000285398.2:c.2098G>A	D700N	Missense	E_14	SNP	False	4	Class 4: Mutated sequences are not identical.	0aa	0aa	Ercc3	ENSMUSG00000024382.14	ENSMUST00000025241.7	chr18	15	+																AACR-H0553554		AACR		False	False	False	False	False	0
ERCC3	ENSG00000163161.8	ENST00000285398.2	chr2	15	-	True	128016879	128016879	G	C	ENST00000285398.2:c.2210C>G	S737C	Missense	E_14	SNP	False	4	Class 4: Mutated sequences are not identical.	0aa	0aa	Ercc3	ENSMUSG00000024382.14	ENSMUST00000025241.7	chr18	15	+																AACR-H0553563		AACR		False	False	False	False	False	0
ERCC3	ENSG00000163161.8	ENST00000285398.2	chr2	15	-	True	128046999	128046999	T	C	ENST00000285398.2:c.736A>G	M246V	Missense	E_6	SNP	False	4	Class 4: Mutated sequences are not identical.	0aa	0aa	Ercc3	ENSMUSG00000024382.14	ENSMUST00000025241.7	chr18	15	+																AACR-H0554460		AACR		False	False	False	False	False	0
ERCC3	ENSG00000163161.8	ENST00000285398.2	chr2	15	-	True	128047317	128047317	G	A	ENST00000285398.2:c.605C>T	S202F	Missense	E_5	SNP	False	4	Class 4: Mutated sequences are not identical.	0aa	0aa	Ercc3	ENSMUSG00000024382.14	ENSMUST00000025241.7	chr18	15	+																AACR-H0554506		AACR		False	False	False	False	False	0
ERCC3	ENSG00000163161.8	ENST00000285398.2	chr2	15	-	True	128047102	128047102	G	A	ENST00000285398.2:c.658-25C>T		Non_Coding,I	I_5	SNP	False	4	Class 4: Mutated sequences are not identical.	0aa	0aa	Ercc3	ENSMUSG00000024382.14	ENSMUST00000025241.7	chr18	15	+																AACR-H0554508		AACR		False	False	False	False	False	0
ERCC3	ENSG00000163161.8	ENST00000285398.2	chr2	15	-	True	128047016	128047016	C	T	ENST00000285398.2:c.719G>A	G240D	Missense	E_6	SNP	False	4	Class 4: Mutated sequences are not identical.	0aa	0aa	Ercc3	ENSMUSG00000024382.14	ENSMUST00000025241.7	chr18	15	+																AACR-H0554511		AACR		False	False	False	False	False	0
ERCC3	ENSG00000163161.8	ENST00000285398.2	chr2	15	-	True	128047022	128047022	G	A	ENST00000285398.2:c.713C>T	P238L	Missense	E_6	SNP	False	4	Class 4: Mutated sequences are not identical.	0aa	0aa	Ercc3	ENSMUSG00000024382.14	ENSMUST00000025241.7	chr18	15	+																AACR-H0554512		AACR		False	False	False	False	False	0
ERCC3	ENSG00000163161.8	ENST00000285398.2	chr2	15	-	True	128047022	128047022	G	C	ENST00000285398.2:c.713C>G	P238R	Missense	E_6	SNP	False	4	Class 4: Mutated sequences are not identical.	0aa	0aa	Ercc3	ENSMUSG00000024382.14	ENSMUST00000025241.7	chr18	15	+																AACR-H0554513		AACR		False	False	False	False	False	0
ERCC3	ENSG00000163161.8	ENST00000285398.2	chr2	15	-	True	128047035	128047035	G	A	ENST00000285398.2:c.700C>T	R234*	Nonsense	E_6	SNP	False	4	Class 4: Mutated sequences are not identical.	0aa	0aa	Ercc3	ENSMUSG00000024382.14	ENSMUST00000025241.7	chr18	15	+																AACR-H0554517		AACR		False	False	False	False	False	0
ERCC3	ENSG00000163161.8	ENST00000285398.2	chr2	15	-	True	128047035	128047035	G	T	ENST00000285398.2:c.700C>A	R234delinsR	Silent	E_6	SNP	False	4	Class 4: Mutated sequences are not identical.	0aa	0aa	Ercc3	ENSMUSG00000024382.14	ENSMUST00000025241.7	chr18	15	+																AACR-H0554518		AACR		False	False	False	False	False	0
ERCC3	ENSG00000163161.8	ENST00000285398.2	chr2	15	-	True	128047057	128047057	G	T	ENST00000285398.2:c.678C>A	S226R	Missense	E_6	SNP	False	4	Class 4: Mutated sequences are not identical.	0aa	0aa	Ercc3	ENSMUSG00000024382.14	ENSMUST00000025241.7	chr18	15	+																AACR-H0554523		AACR		False	False	False	False	False	0
ERCC3	ENSG00000163161.8	ENST00000285398.2	chr2	15	-	True	128046361	128046361	G	A	ENST00000285398.2:c.902C>T	S301F	Missense	E_7	SNP	False	4	Class 4: Mutated sequences are not identical.	0aa	0aa	Ercc3	ENSMUSG00000024382.14	ENSMUST00000025241.7	chr18	15	+																AACR-H0554574		AACR		False	False	False	False	False	0
ERCC3	ENSG00000163161.8	ENST00000285398.2	chr2	15	-	True	128046362	128046362	A	C	ENST00000285398.2:c.901T>G	S301A	Missense	E_7	SNP	False	4	Class 4: Mutated sequences are not identical.	0aa	0aa	Ercc3	ENSMUSG00000024382.14	ENSMUST00000025241.7	chr18	15	+																AACR-H0554583		AACR		False	False	False	False	False	0
ERCC3	ENSG00000163161.8	ENST00000285398.2	chr2	15	-	True	128051174	128051174	C	T	ENST00000285398.2:c.149G>A	G50D	Missense	E_2	SNP	False	4	Class 4: Mutated sequences are not identical.	0aa	0aa	Ercc3	ENSMUSG00000024382.14	ENSMUST00000025241.7	chr18	15	+																AACR-H0554618		AACR		False	False	False	False	False	0
ERCC3	ENSG00000163161.8	ENST00000285398.2	chr2	15	-	True	128051175	128051175	C	T	ENST00000285398.2:c.148G>A	G50S	Missense	E_2	SNP	False	4	Class 4: Mutated sequences are not identical.	0aa	0aa	Ercc3	ENSMUSG00000024382.14	ENSMUST00000025241.7	chr18	15	+																AACR-H0554619		AACR		False	False	False	False	False	0
ERCC3	ENSG00000163161.8	ENST00000285398.2	chr2	15	-	True	128051118	128051118	C	T	ENST00000285398.2:c.205G>A	D69N	Missense	E_2	SNP	False	4	Class 4: Mutated sequences are not identical.	0aa	0aa	Ercc3	ENSMUSG00000024382.14	ENSMUST00000025241.7	chr18	15	+																AACR-H0554650		AACR		False	False	False	False	False	0
ERCC3	ENSG00000163161.8	ENST00000285398.2	chr2	15	-	True	128051222	128051222	G	A	ENST00000285398.2:c.101C>T	P34L	Missense	E_2	SNP	False	4	Class 4: Mutated sequences are not identical.	0aa	0aa	Ercc3	ENSMUSG00000024382.14	ENSMUST00000025241.7	chr18	15	+																AACR-H0554658		AACR		False	False	False	False	False	0
ERCC3	ENSG00000163161.8	ENST00000285398.2	chr2	15	-	True	128051222	128051222	G	T	ENST00000285398.2:c.101C>A	P34H	Missense	E_2	SNP	False	4	Class 4: Mutated sequences are not identical.	0aa	0aa	Ercc3	ENSMUSG00000024382.14	ENSMUST00000025241.7	chr18	15	+																AACR-H0554659		AACR		False	False	False	False	False	0
ERCC3	ENSG00000163161.8	ENST00000285398.2	chr2	15	-	True	128051224	128051224	G	T	ENST00000285398.2:c.99C>A	D33E	Missense	E_2	SNP	False	4	Class 4: Mutated sequences are not identical.	0aa	0aa	Ercc3	ENSMUSG00000024382.14	ENSMUST00000025241.7	chr18	15	+																AACR-H0554660		AACR		False	False	False	False	False	0
ERCC3	ENSG00000163161.8	ENST00000285398.2	chr2	15	-	True	128051238	128051238	C	T	ENST00000285398.2:c.85G>A	A29T	Missense	E_2	SNP	False	4	Class 4: Mutated sequences are not identical.	0aa	0aa	Ercc3	ENSMUSG00000024382.14	ENSMUST00000025241.7	chr18	15	+																AACR-H0554686		AACR		False	False	False	False	False	0
ERCC3	ENSG00000163161.8	ENST00000285398.2	chr2	15	-	True	128051250	128051250	C	A	ENST00000285398.2:c.73G>T	D25Y	Missense	E_2	SNP	False	4	Class 4: Mutated sequences are not identical.	0aa	0aa	Ercc3	ENSMUSG00000024382.14	ENSMUST00000025241.7	chr18	15	+																AACR-H0554689		AACR		False	False	False	False	False	0
ERCC3	ENSG00000163161.8	ENST00000285398.2	chr2	15	-	True	128051250	128051250	C	G	ENST00000285398.2:c.73G>C	D25H	Missense	E_2	SNP	False	4	Class 4: Mutated sequences are not identical.	0aa	0aa	Ercc3	ENSMUSG00000024382.14	ENSMUST00000025241.7	chr18	15	+																AACR-H0554690		AACR		False	False	False	False	False	0
ERCC3	ENSG00000163161.8	ENST00000285398.2	chr2	15	-	True	128051250	128051250	C	T	ENST00000285398.2:c.73G>A	D25N	Missense	E_2	SNP	False	4	Class 4: Mutated sequences are not identical.	0aa	0aa	Ercc3	ENSMUSG00000024382.14	ENSMUST00000025241.7	chr18	15	+																AACR-H0554691		AACR		False	False	False	False	False	0
ERCC3	ENSG00000163161.8	ENST00000285398.2	chr2	15	-	True	128051252	128051252	T	C	ENST00000285398.2:c.71A>G	D24G	Missense	E_2	SNP	False	4	Class 4: Mutated sequences are not identical.	0aa	0aa	Ercc3	ENSMUSG00000024382.14	ENSMUST00000025241.7	chr18	15	+																AACR-H0554692		AACR		False	False	False	False	False	0
ERCC3	ENSG00000163161.8	ENST00000285398.2	chr2	15	-	True	128051253	128051253	C	T	ENST00000285398.2:c.70G>A	D24N	Missense	E_2	SNP	False	4	Class 4: Mutated sequences are not identical.	0aa	0aa	Ercc3	ENSMUSG00000024382.14	ENSMUST00000025241.7	chr18	15	+																AACR-H0554693		AACR		False	False	False	False	False	0
ERCC3	ENSG00000163161.8	ENST00000285398.2	chr2	15	-	True	128051271	128051271	G	A	ENST00000285398.2:c.52C>T	H18Y	Missense	E_2	SNP	False	4	Class 4: Mutated sequences are not identical.	0aa	0aa	Ercc3	ENSMUSG00000024382.14	ENSMUST00000025241.7	chr18	15	+																AACR-H0554695		AACR		False	False	False	False	False	0
ERCC3	ENSG00000163161.8	ENST00000285398.2	chr2	15	-	True	128051279	128051279	C	G	ENST00000285398.2:c.44G>C	R15T	Missense	E_2	SNP	False	4	Class 4: Mutated sequences are not identical.	0aa	0aa	Ercc3	ENSMUSG00000024382.14	ENSMUST00000025241.7	chr18	15	+																AACR-H0554696		AACR		False	False	False	False	False	0
ERCC3	ENSG00000163161.8	ENST00000285398.2	chr2	15	-	True	128050184	128050184	G	A	ENST00000285398.2:c.471+2C>T	X156_splice	Splice_Site	I_3	SNP	False	4	Class 4: Mutated sequences are not identical.	0aa	0aa	Ercc3	ENSMUSG00000024382.14	ENSMUST00000025241.7	chr18	15	+																AACR-H0554713		AACR		False	False	False	False	False	0
ERCC3	ENSG00000163161.8	ENST00000285398.2	chr2	15	-	True	128050198	128050198	C	T	ENST00000285398.2:c.459G>A	M153I	Missense	E_3	SNP	False	4	Class 4: Mutated sequences are not identical.	0aa	0aa	Ercc3	ENSMUSG00000024382.14	ENSMUST00000025241.7	chr18	15	+																AACR-H0554716		AACR		False	False	False	False	False	0
ERCC3	ENSG00000163161.8	ENST00000285398.2	chr2	15	-	True	128047382	128047382	G	T	ENST00000285398.2:c.540C>A	C180*	Nonsense	E_5	SNP	False	4	Class 4: Mutated sequences are not identical.	0aa	0aa	Ercc3	ENSMUSG00000024382.14	ENSMUST00000025241.7	chr18	15	+																AACR-H0554738		AACR		False	False	False	False	False	0
ERCC3	ENSG00000163161.8	ENST00000285398.2	chr2	15	-	True	128047383	128047383	C	A	ENST00000285398.2:c.539G>T	C180F	Missense	E_5	SNP	False	4	Class 4: Mutated sequences are not identical.	0aa	0aa	Ercc3	ENSMUSG00000024382.14	ENSMUST00000025241.7	chr18	15	+																AACR-H0554739		AACR		False	False	False	False	False	0
ERCC3	ENSG00000163161.8	ENST00000285398.2	chr2	15	-	True	128047403	128047403	G	C	ENST00000285398.2:c.522-3C>G		Non_Coding,I	I_4	SNP	False	4	Class 4: Mutated sequences are not identical.	0aa	0aa	Ercc3	ENSMUSG00000024382.14	ENSMUST00000025241.7	chr18	15	+																AACR-H0554743		AACR		False	False	False	False	False	0
ERCC3	ENSG00000163161.8	ENST00000285398.2	chr2	15	-	True	128014913	128014913	C	T	ENST00000285398.2:c.259G>A		Non_Coding,3		SNP	False	4	Class 4: Mutated sequences are not identical.	0aa	0aa	Ercc3	ENSMUSG00000024382.14	ENSMUST00000025241.7	chr18	15	+																CLINVAR-H0303258		CLINVAR	331068.0	False	False	False	False	False	0
ERCC3	ENSG00000163161.8	ENST00000285398.2	chr2	15	-	True	128014952	128014952	C	G	ENST00000285398.2:c.220G>C		Non_Coding,3		SNP	False	4	Class 4: Mutated sequences are not identical.	0aa	0aa	Ercc3	ENSMUSG00000024382.14	ENSMUST00000025241.7	chr18	15	+																CLINVAR-H0303260		CLINVAR	892772.0	False	False	False	False	False	0
ERCC3	ENSG00000163161.8	ENST00000285398.2	chr2	15	-	True	128015034	128015034	C	G	ENST00000285398.2:c.138G>C		Non_Coding,3		SNP	False	4	Class 4: Mutated sequences are not identical.	0aa	0aa	Ercc3	ENSMUSG00000024382.14	ENSMUST00000025241.7	chr18	15	+																CLINVAR-H0303262		CLINVAR	892773.0	False	False	False	False	False	0
ERCC3	ENSG00000163161.8	ENST00000285398.2	chr2	15	-	True	128015089	128015089	G	A	ENST00000285398.2:c.83C>T		Non_Coding,3		SNP	False	4	Class 4: Mutated sequences are not identical.	0aa	0aa	Ercc3	ENSMUSG00000024382.14	ENSMUST00000025241.7	chr18	15	+																CLINVAR-H0303264		CLINVAR	893583.0	False	False	False	False	False	0
ERCC3	ENSG00000163161.8	ENST00000285398.2	chr2	15	-	True	128015215	128015215	G	A	ENST00000285398.2:c.2306C>T	P769L	Missense	E_15	SNP	False	4	Class 4: Mutated sequences are not identical.	0aa	0aa	Ercc3	ENSMUSG00000024382.14	ENSMUST00000025241.7	chr18	15	+																CLINVAR-H0303269		CLINVAR	1399406.0	False	False	False	False	False	0
ERCC3	ENSG00000163161.8	ENST00000285398.2	chr2	15	-	True	128015216	128015216	G	T	ENST00000285398.2:c.2305C>A	P769T	Missense	E_15	SNP	False	4	Class 4: Mutated sequences are not identical.	0aa	0aa	Ercc3	ENSMUSG00000024382.14	ENSMUST00000025241.7	chr18	15	+																CLINVAR-H0303270		CLINVAR	1394536.0	False	False	False	False	False	0
ERCC3	ENSG00000163161.8	ENST00000285398.2	chr2	15	-	True	128015273	128015273	T	C	ENST00000285398.2:c.2248A>G	M750V	Missense	E_15	SNP	False	4	Class 4: Mutated sequences are not identical.	0aa	0aa	Ercc3	ENSMUSG00000024382.14	ENSMUST00000025241.7	chr18	15	+																CLINVAR-H0303282		CLINVAR	1692164.0	False	False	False	False	False	0
ERCC3	ENSG00000163161.8	ENST00000285398.2	chr2	15	-	True	128015273	128015273	T	G	ENST00000285398.2:c.2248A>C	M750L	Missense	E_15	SNP	False	4	Class 4: Mutated sequences are not identical.	0aa	0aa	Ercc3	ENSMUSG00000024382.14	ENSMUST00000025241.7	chr18	15	+																CLINVAR-H0303283		CLINVAR	1189980.0	False	False	False	False	False	0
ERCC3	ENSG00000163161.8	ENST00000285398.2	chr2	15	-	True	128015308	128015308	C	T	ENST00000285398.2:c.2218-5G>A		Non_Coding,I	I_14	SNP	False	4	Class 4: Mutated sequences are not identical.	0aa	0aa	Ercc3	ENSMUSG00000024382.14	ENSMUST00000025241.7	chr18	15	+																CLINVAR-H0303288		CLINVAR	695354.0	False	False	False	False	False	0
ERCC3	ENSG00000163161.8	ENST00000285398.2	chr2	15	-	True	128015320	128015320	A	G	ENST00000285398.2:c.2218-17T>C		Non_Coding,I	I_14	SNP	False	4	Class 4: Mutated sequences are not identical.	0aa	0aa	Ercc3	ENSMUSG00000024382.14	ENSMUST00000025241.7	chr18	15	+																CLINVAR-H0303294		CLINVAR	2059306.0	False	False	False	False	False	0
ERCC3	ENSG00000163161.8	ENST00000285398.2	chr2	15	-	True	128016879	128016879	G	C	ENST00000285398.2:c.2210C>G	S737C	Missense	E_14	SNP	False	4	Class 4: Mutated sequences are not identical.	0aa	0aa	Ercc3	ENSMUSG00000024382.14	ENSMUST00000025241.7	chr18	15	+																CLINVAR-H0303298		CLINVAR	1713714.0	False	False	False	False	False	0
ERCC3	ENSG00000163161.8	ENST00000285398.2	chr2	15	-	True	128016991	128016991	C	A	ENST00000285398.2:c.2098G>T	D700Y	Missense	E_14	SNP	False	4	Class 4: Mutated sequences are not identical.	0aa	0aa	Ercc3	ENSMUSG00000024382.14	ENSMUST00000025241.7	chr18	15	+																CLINVAR-H0303318		CLINVAR	2182394.0	False	False	False	False	False	0
ERCC3	ENSG00000163161.8	ENST00000285398.2	chr2	15	-	True	128018800	128018800	G	A	ENST00000285398.2:c.2064+4C>T		Non_Coding,I	I_13	SNP	False	4	Class 4: Mutated sequences are not identical.	0aa	0aa	Ercc3	ENSMUSG00000024382.14	ENSMUST00000025241.7	chr18	15	+																CLINVAR-H0303333		CLINVAR	1497934.0	False	False	False	False	False	0
ERCC3	ENSG00000163161.8	ENST00000285398.2	chr2	15	-	True	128028792	128028792	T	C	ENST00000285398.2:c.1945+120A>G		Non_Coding,I	I_12	SNP	False	4	Class 4: Mutated sequences are not identical.	0aa	0aa	Ercc3	ENSMUSG00000024382.14	ENSMUST00000025241.7	chr18	15	+																CLINVAR-H0303352		CLINVAR	1237627.0	False	False	False	False	False	0
ERCC3	ENSG00000163161.8	ENST00000285398.2	chr2	15	-	True	128028896	128028896	T	G	ENST00000285398.2:c.1945+16A>C		Non_Coding,I	I_12	SNP	False	4	Class 4: Mutated sequences are not identical.	0aa	0aa	Ercc3	ENSMUSG00000024382.14	ENSMUST00000025241.7	chr18	15	+																CLINVAR-H0303353		CLINVAR	1975473.0	False	False	False	False	False	0
ERCC3	ENSG00000163161.8	ENST00000285398.2	chr2	15	-	True	128029062	128029062	G	A	ENST00000285398.2:c.1828-33C>T		Non_Coding,I	I_11	SNP	False	4	Class 4: Mutated sequences are not identical.	0aa	0aa	Ercc3	ENSMUSG00000024382.14	ENSMUST00000025241.7	chr18	15	+																CLINVAR-H0303381		CLINVAR	801746.0	False	False	False	False	False	0
ERCC3	ENSG00000163161.8	ENST00000285398.2	chr2	15	-	True	128029065	128029065	G	A	ENST00000285398.2:c.1828-36C>T		Non_Coding,I	I_11	SNP	False	4	Class 4: Mutated sequences are not identical.	0aa	0aa	Ercc3	ENSMUSG00000024382.14	ENSMUST00000025241.7	chr18	15	+																CLINVAR-H0303383		CLINVAR	801748.0	False	False	False	False	False	0
ERCC3	ENSG00000163161.8	ENST00000285398.2	chr2	15	-	True	128030554	128030554	C	T	ENST00000285398.2:c.1731-17G>A		Non_Coding,I	I_10	SNP	False	4	Class 4: Mutated sequences are not identical.	0aa	0aa	Ercc3	ENSMUSG00000024382.14	ENSMUST00000025241.7	chr18	15	+																CLINVAR-H0303407		CLINVAR	1603401.0	False	False	False	False	False	0
ERCC3	ENSG00000163161.8	ENST00000285398.2	chr2	15	-	True	128030596	128030596	A	C	ENST00000285398.2:c.1731-59T>G		Non_Coding,I	I_10	SNP	False	4	Class 4: Mutated sequences are not identical.	0aa	0aa	Ercc3	ENSMUSG00000024382.14	ENSMUST00000025241.7	chr18	15	+																CLINVAR-H0303408		CLINVAR	1198318.0	False	False	False	False	False	0
ERCC3	ENSG00000163161.8	ENST00000285398.2	chr2	15	-	True	128036733	128036733	A	C	ENST00000285398.2:c.1730+16T>G		Non_Coding,I	I_10	SNP	False	4	Class 4: Mutated sequences are not identical.	0aa	0aa	Ercc3	ENSMUSG00000024382.14	ENSMUST00000025241.7	chr18	15	+																CLINVAR-H0303413		CLINVAR	1548549.0	False	False	False	False	False	0
ERCC3	ENSG00000163161.8	ENST00000285398.2	chr2	15	-	True	128036741	128036741	A	G	ENST00000285398.2:c.1730+8T>C		Non_Coding,I	I_10	SNP	False	4	Class 4: Mutated sequences are not identical.	0aa	0aa	Ercc3	ENSMUSG00000024382.14	ENSMUST00000025241.7	chr18	15	+																CLINVAR-H0303414		CLINVAR	1548330.0	False	False	False	False	False	0
ERCC3	ENSG00000163161.8	ENST00000285398.2	chr2	15	-	True	128036955	128036955	T	C	ENST00000285398.2:c.1528-4A>G		Non_Coding,I	I_9	SNP	False	4	Class 4: Mutated sequences are not identical.	0aa	0aa	Ercc3	ENSMUSG00000024382.14	ENSMUST00000025241.7	chr18	15	+																CLINVAR-H0303440		CLINVAR	1927209.0	False	False	False	False	False	0
ERCC3	ENSG00000163161.8	ENST00000285398.2	chr2	15	-	True	128037201	128037201	G	A	ENST00000285398.2:c.1528-250C>T		Non_Coding,I	I_9	SNP	False	4	Class 4: Mutated sequences are not identical.	0aa	0aa	Ercc3	ENSMUSG00000024382.14	ENSMUST00000025241.7	chr18	15	+																CLINVAR-H0303444		CLINVAR	1239738.0	False	False	False	False	False	0
ERCC3	ENSG00000163161.8	ENST00000285398.2	chr2	15	-	True	128038204	128038204	T	C	ENST00000285398.2:c.1346A>G	K449R	Missense	E_9	SNP	False	4	Class 4: Mutated sequences are not identical.	0aa	0aa	Ercc3	ENSMUSG00000024382.14	ENSMUST00000025241.7	chr18	15	+																CLINVAR-H0303478		CLINVAR	1403729.0	False	False	False	False	False	0
ERCC3	ENSG00000163161.8	ENST00000285398.2	chr2	15	-	True	128038226	128038226	C	T	ENST00000285398.2:c.1343-19G>A		Non_Coding,I	I_8	SNP	False	4	Class 4: Mutated sequences are not identical.	0aa	0aa	Ercc3	ENSMUSG00000024382.14	ENSMUST00000025241.7	chr18	15	+																CLINVAR-H0303480		CLINVAR	2010121.0	False	False	False	False	False	0
ERCC3	ENSG00000163161.8	ENST00000285398.2	chr2	15	-	True	128038487	128038487	G	A	ENST00000285398.2:c.1343-280C>T		Non_Coding,I	I_8	SNP	False	4	Class 4: Mutated sequences are not identical.	0aa	0aa	Ercc3	ENSMUSG00000024382.14	ENSMUST00000025241.7	chr18	15	+																CLINVAR-H0303481		CLINVAR	2651330.0	False	False	False	False	False	0
ERCC3	ENSG00000163161.8	ENST00000285398.2	chr2	15	-	True	128044260	128044260	T	C	ENST00000285398.2:c.1342+19A>G		Non_Coding,I	I_8	SNP	False	4	Class 4: Mutated sequences are not identical.	0aa	0aa	Ercc3	ENSMUSG00000024382.14	ENSMUST00000025241.7	chr18	15	+																CLINVAR-H0303484		CLINVAR	1160336.0	False	False	False	False	False	0
ERCC3	ENSG00000163161.8	ENST00000285398.2	chr2	15	-	True	128044273	128044273	G	C	ENST00000285398.2:c.1342+6C>G		Non_Coding,I	I_8	SNP	False	4	Class 4: Mutated sequences are not identical.	0aa	0aa	Ercc3	ENSMUSG00000024382.14	ENSMUST00000025241.7	chr18	15	+																CLINVAR-H0303486		CLINVAR	1441607.0	False	False	False	False	False	0
ERCC3	ENSG00000163161.8	ENST00000285398.2	chr2	15	-	True	128045967	128045967	C	T	ENST00000285398.2:c.1027+269G>A		Non_Coding,I	I_7	SNP	False	4	Class 4: Mutated sequences are not identical.	0aa	0aa	Ercc3	ENSMUSG00000024382.14	ENSMUST00000025241.7	chr18	15	+																CLINVAR-H0303539		CLINVAR	1219122.0	False	False	False	False	False	0
ERCC3	ENSG00000163161.8	ENST00000285398.2	chr2	15	-	True	128046223	128046223	T	C	ENST00000285398.2:c.1027+13A>G		Non_Coding,I	I_7	SNP	False	4	Class 4: Mutated sequences are not identical.	0aa	0aa	Ercc3	ENSMUSG00000024382.14	ENSMUST00000025241.7	chr18	15	+																CLINVAR-H0303540		CLINVAR	1529793.0	False	False	False	False	False	0
ERCC3	ENSG00000163161.8	ENST00000285398.2	chr2	15	-	True	128046548	128046548	C	A	ENST00000285398.2:c.823-108G>T		Non_Coding,I	I_6	SNP	False	4	Class 4: Mutated sequences are not identical.	0aa	0aa	Ercc3	ENSMUSG00000024382.14	ENSMUST00000025241.7	chr18	15	+																CLINVAR-H0303576		CLINVAR	1245290.0	False	False	False	False	False	0
ERCC3	ENSG00000163161.8	ENST00000285398.2	chr2	15	-	True	128046899	128046899	G	A	ENST00000285398.2:c.822+14C>T		Non_Coding,I	I_6	SNP	False	4	Class 4: Mutated sequences are not identical.	0aa	0aa	Ercc3	ENSMUSG00000024382.14	ENSMUST00000025241.7	chr18	15	+																CLINVAR-H0303579		CLINVAR	331087.0	False	False	False	False	False	0
ERCC3	ENSG00000163161.8	ENST00000285398.2	chr2	15	-	True	128047014	128047014	T	C	ENST00000285398.2:c.721A>G	K241E	Missense	E_6	SNP	False	4	Class 4: Mutated sequences are not identical.	0aa	0aa	Ercc3	ENSMUSG00000024382.14	ENSMUST00000025241.7	chr18	15	+																CLINVAR-H0303597		CLINVAR	1483435.0	False	False	False	False	False	0
ERCC3	ENSG00000163161.8	ENST00000285398.2	chr2	15	-	True	128047034	128047034	C	T	ENST00000285398.2:c.701G>A	R234Q	Missense	E_6	SNP	False	4	Class 4: Mutated sequences are not identical.	0aa	0aa	Ercc3	ENSMUSG00000024382.14	ENSMUST00000025241.7	chr18	15	+																CLINVAR-H0303598		CLINVAR	1366666.0	False	False	False	False	False	0
ERCC3	ENSG00000163161.8	ENST00000285398.2	chr2	15	-	True	128047264	128047264	C	T	ENST00000285398.2:c.657+1G>A	X218_splice	Splice_Site	I_5	SNP	False	4	Class 4: Mutated sequences are not identical.	0aa	0aa	Ercc3	ENSMUSG00000024382.14	ENSMUST00000025241.7	chr18	15	+																CLINVAR-H0303616		CLINVAR	1469975.0	False	False	False	False	False	0
ERCC3	ENSG00000163161.8	ENST00000285398.2	chr2	15	-	True	128047382	128047382	G	A	ENST00000285398.2:c.540C>T	C180delinsC	Silent	E_5	SNP	False	4	Class 4: Mutated sequences are not identical.	0aa	0aa	Ercc3	ENSMUSG00000024382.14	ENSMUST00000025241.7	chr18	15	+																CLINVAR-H0303634		CLINVAR	1955775.0	False	False	False	False	False	0
ERCC3	ENSG00000163161.8	ENST00000285398.2	chr2	15	-	True	128047784	128047784	T	C	ENST00000285398.2:c.521+16A>G		Non_Coding,I	I_4	SNP	False	4	Class 4: Mutated sequences are not identical.	0aa	0aa	Ercc3	ENSMUSG00000024382.14	ENSMUST00000025241.7	chr18	15	+																CLINVAR-H0303638		CLINVAR	2018091.0	False	False	False	False	False	0
ERCC3	ENSG00000163161.8	ENST00000285398.2	chr2	15	-	True	128047789	128047789	G	C	ENST00000285398.2:c.521+11C>G		Non_Coding,I	I_4	SNP	False	4	Class 4: Mutated sequences are not identical.	0aa	0aa	Ercc3	ENSMUSG00000024382.14	ENSMUST00000025241.7	chr18	15	+																CLINVAR-H0303639		CLINVAR	2028740.0	False	False	False	False	False	0
ERCC3	ENSG00000163161.8	ENST00000285398.2	chr2	15	-	True	128047797	128047797	T	G	ENST00000285398.2:c.521+3A>C		Non_Coding,I	I_4	SNP	False	4	Class 4: Mutated sequences are not identical.	0aa	0aa	Ercc3	ENSMUSG00000024382.14	ENSMUST00000025241.7	chr18	15	+																CLINVAR-H0303640		CLINVAR	1384209.0	False	False	False	False	False	0
ERCC3	ENSG00000163161.8	ENST00000285398.2	chr2	15	-	True	128047857	128047857	T	G	ENST00000285398.2:c.472-8A>C		Non_Coding,I	I_3	SNP	False	4	Class 4: Mutated sequences are not identical.	0aa	0aa	Ercc3	ENSMUSG00000024382.14	ENSMUST00000025241.7	chr18	15	+																CLINVAR-H0303645		CLINVAR	2122630.0	False	False	False	False	False	0
ERCC3	ENSG00000163161.8	ENST00000285398.2	chr2	15	-	True	128050068	128050068	C	T	ENST00000285398.2:c.471+118G>A		Non_Coding,I	I_3	SNP	False	4	Class 4: Mutated sequences are not identical.	0aa	0aa	Ercc3	ENSMUSG00000024382.14	ENSMUST00000025241.7	chr18	15	+																CLINVAR-H0303651		CLINVAR	1234691.0	False	False	False	False	False	0
ERCC3	ENSG00000163161.8	ENST00000285398.2	chr2	15	-	True	128050182	128050182	T	C	ENST00000285398.2:c.471+4A>G		Non_Coding,I	I_3	SNP	False	4	Class 4: Mutated sequences are not identical.	0aa	0aa	Ercc3	ENSMUSG00000024382.14	ENSMUST00000025241.7	chr18	15	+																CLINVAR-H0303653		CLINVAR	1011630.0	False	False	False	False	False	0
ERCC3	ENSG00000163161.8	ENST00000285398.2	chr2	15	-	True	128050438	128050438	T	A	ENST00000285398.2:c.235-16A>T		Non_Coding,I	I_2	SNP	False	4	Class 4: Mutated sequences are not identical.	0aa	0aa	Ercc3	ENSMUSG00000024382.14	ENSMUST00000025241.7	chr18	15	+																CLINVAR-H0303693		CLINVAR	1976415.0	False	False	False	False	False	0
ERCC3	ENSG00000163161.8	ENST00000285398.2	chr2	15	-	True	128051251	128051251	A	C	ENST00000285398.2:c.72T>G	D24E	Missense	E_2	SNP	False	4	Class 4: Mutated sequences are not identical.	0aa	0aa	Ercc3	ENSMUSG00000024382.14	ENSMUST00000025241.7	chr18	15	+																CLINVAR-H0303722		CLINVAR	1470591.0	False	False	False	False	False	0
ERCC3	ENSG00000163161.8	ENST00000285398.2	chr2	15	-	True	128051303	128051303	T	C	ENST00000285398.2:c.29-9A>G		Non_Coding,I	I_1	SNP	False	4	Class 4: Mutated sequences are not identical.	0aa	0aa	Ercc3	ENSMUSG00000024382.14	ENSMUST00000025241.7	chr18	15	+																CLINVAR-H0303729		CLINVAR	1568143.0	False	False	False	False	False	0
ERCC3	ENSG00000163161.8	ENST00000285398.2	chr2	15	-	True	128051304	128051304	A	G	ENST00000285398.2:c.29-10T>C		Non_Coding,I	I_1	SNP	False	4	Class 4: Mutated sequences are not identical.	0aa	0aa	Ercc3	ENSMUSG00000024382.14	ENSMUST00000025241.7	chr18	15	+																CLINVAR-H0303730		CLINVAR	1486187.0	False	False	False	False	False	0
ERCC3	ENSG00000163161.8	ENST00000285398.2	chr2	15	-	True	128051615	128051615	C	A	ENST00000285398.2:c.28+15G>T		Non_Coding,I	I_1	SNP	False	4	Class 4: Mutated sequences are not identical.	0aa	0aa	Ercc3	ENSMUSG00000024382.14	ENSMUST00000025241.7	chr18	15	+																CLINVAR-H0303736		CLINVAR	2033385.0	False	False	False	False	False	0
ERCC3	ENSG00000163161.8	ENST00000285398.2	chr2	15	-	True	128051615	128051615	C	G	ENST00000285398.2:c.28+15G>C		Non_Coding,I	I_1	SNP	False	4	Class 4: Mutated sequences are not identical.	0aa	0aa	Ercc3	ENSMUSG00000024382.14	ENSMUST00000025241.7	chr18	15	+																CLINVAR-H0303737		CLINVAR	2029025.0	False	False	False	False	False	0
ERCC3	ENSG00000163161.8	ENST00000285398.2	chr2	15	-	True	128051619	128051619	C	T	ENST00000285398.2:c.28+11G>A		Non_Coding,I	I_1	SNP	False	4	Class 4: Mutated sequences are not identical.	0aa	0aa	Ercc3	ENSMUSG00000024382.14	ENSMUST00000025241.7	chr18	15	+																CLINVAR-H0303738		CLINVAR	1923813.0	False	False	False	False	False	0
ERCC3	ENSG00000163161.8	ENST00000285398.2	chr2	15	-	True	128051622	128051622	C	T	ENST00000285398.2:c.28+8G>A		Non_Coding,I	I_1	SNP	False	4	Class 4: Mutated sequences are not identical.	0aa	0aa	Ercc3	ENSMUSG00000024382.14	ENSMUST00000025241.7	chr18	15	+																CLINVAR-H0303739		CLINVAR	331096.0	False	False	False	False	False	0
ERCC3	ENSG00000163161.8	ENST00000285398.2	chr2	15	-	True	128051638	128051638	G	A	ENST00000285398.2:c.20C>T	A7V	Missense	E_1	SNP	False	4	Class 4: Mutated sequences are not identical.	0aa	0aa	Ercc3	ENSMUSG00000024382.14	ENSMUST00000025241.7	chr18	15	+																CLINVAR-H0303740		CLINVAR	2178709.0	False	False	False	False	False	0
ERCC3	ENSG00000163161.8	ENST00000285398.2	chr2	15	-	True	128051726	128051726	G	A	ENST00000285398.2:c.27C>T		Non_Coding,5		SNP	False	4	Class 4: Mutated sequences are not identical.	0aa	0aa	Ercc3	ENSMUSG00000024382.14	ENSMUST00000025241.7	chr18	15	+																CLINVAR-H0303746		CLINVAR	331098.0	False	False	False	False	False	0
ERCC3	ENSG00000163161.8	ENST00000285398.2	chr2	15	-	True	128048925	128048925	G	A	ENST00000285398.2:c.472-1076C>T		Non_Coding,I	I_3	SNP	False	4	Class 4: Mutated sequences are not identical.	0aa	0aa	Ercc3	ENSMUSG00000024382.14	ENSMUST00000025241.7	chr18	15	+																COSMIC-H0164519		COSMIC	22135917.0	False	False	False	False	False	0
ERCC3	ENSG00000163161.8	ENST00000285398.2	chr2	15	-	True	128047906	128047906	A	G	ENST00000285398.2:c.472-57T>C		Non_Coding,I	I_3	SNP	False	4	Class 4: Mutated sequences are not identical.	0aa	0aa	Ercc3	ENSMUSG00000024382.14	ENSMUST00000025241.7	chr18	15	+																COSMIC-H0164521		COSMIC	22135924.0	False	False	False	False	False	0
ERCC3	ENSG00000163161.8	ENST00000285398.2	chr2	15	-	True	128046060	128046060	C	A	ENST00000285398.2:c.1027+176G>T		Non_Coding,I	I_7	SNP	False	4	Class 4: Mutated sequences are not identical.	0aa	0aa	Ercc3	ENSMUSG00000024382.14	ENSMUST00000025241.7	chr18	15	+																COSMIC-H0164551		COSMIC	22136142.0	False	False	False	False	False	0
ERCC3	ENSG00000163161.8	ENST00000285398.2	chr2	15	-	True	128018285	128018285	C	T	ENST00000285398.2:c.2064+519G>A		Non_Coding,I	I_13	SNP	False	4	Class 4: Mutated sequences are not identical.	0aa	0aa	Ercc3	ENSMUSG00000024382.14	ENSMUST00000025241.7	chr18	15	+																COSMIC-H0164558		COSMIC	22136171.0	False	False	False	False	False	0
ERCC3	ENSG00000163161.8	ENST00000285398.2	chr2	15	-	True	128028734	128028734	C	G	ENST00000285398.2:c.1945+178G>C		Non_Coding,I	I_12	SNP	False	4	Class 4: Mutated sequences are not identical.	0aa	0aa	Ercc3	ENSMUSG00000024382.14	ENSMUST00000025241.7	chr18	15	+																COSMIC-H0164567		COSMIC	22136197.0	False	False	False	False	False	0
ERCC3	ENSG00000163161.8	ENST00000285398.2	chr2	15	-	True	128046362	128046362	A	C	ENST00000285398.2:c.901T>G	S301A	Missense	E_7	SNP	False	4	Class 4: Mutated sequences are not identical.	0aa	0aa	Ercc3	ENSMUSG00000024382.14	ENSMUST00000025241.7	chr18	15	+																COSMIC-H0164578		COSMIC	22136430.0	False	False	False	False	False	0
ERCC3	ENSG00000163161.8	ENST00000285398.2	chr2	15	-	True	128038213	128038213	G	A	ENST00000285398.2:c.1343-6C>T		Non_Coding,I	I_8	SNP	False	4	Class 4: Mutated sequences are not identical.	0aa	0aa	Ercc3	ENSMUSG00000024382.14	ENSMUST00000025241.7	chr18	15	+																COSMIC-H0164589		COSMIC	22136464.0	False	False	False	False	False	0
ERCC3	ENSG00000163161.8	ENST00000285398.2	chr2	15	-	True	128047606	128047606	G	C	ENST00000285398.2:c.521+194C>G		Non_Coding,I	I_4	SNP	False	4	Class 4: Mutated sequences are not identical.	0aa	0aa	Ercc3	ENSMUSG00000024382.14	ENSMUST00000025241.7	chr18	15	+																COSMIC-H0164593		COSMIC	22136477.0	False	False	False	False	False	0
ERCC3	ENSG00000163161.8	ENST00000285398.2	chr2	15	-	True	128015106	128015106	T	C	ENST00000285398.2:c.66A>G		Non_Coding,3		SNP	False	4	Class 4: Mutated sequences are not identical.	0aa	0aa	Ercc3	ENSMUSG00000024382.14	ENSMUST00000025241.7	chr18	15	+																COSMIC-H0164622		COSMIC	22137140.0	False	False	False	False	False	0
ERCC3	ENSG00000163161.8	ENST00000285398.2	chr2	15	-	True	128051575	128051575	G	A	ENST00000285398.2:c.28+55C>T		Non_Coding,I	I_1	SNP	False	4	Class 4: Mutated sequences are not identical.	0aa	0aa	Ercc3	ENSMUSG00000024382.14	ENSMUST00000025241.7	chr18	15	+																COSMIC-H0164648		COSMIC	22137199.0	False	False	False	False	False	0
ERCC3	ENSG00000163161.8	ENST00000285398.2	chr2	15	-	True	128051576	128051576	G	T	ENST00000285398.2:c.28+54C>A		Non_Coding,I	I_1	SNP	False	4	Class 4: Mutated sequences are not identical.	0aa	0aa	Ercc3	ENSMUSG00000024382.14	ENSMUST00000025241.7	chr18	15	+																COSMIC-H0164649		COSMIC	22137302.0	False	False	False	False	False	0
ERCC3	ENSG00000163161.8	ENST00000285398.2	chr2	15	-	True	128046773	128046773	T	A	ENST00000285398.2:c.822+140A>T		Non_Coding,I	I_6	SNP	False	4	Class 4: Mutated sequences are not identical.	0aa	0aa	Ercc3	ENSMUSG00000024382.14	ENSMUST00000025241.7	chr18	15	+																COSMIC-H0164663		COSMIC	22137355.0	False	False	False	False	False	0
ERCC3	ENSG00000163161.8	ENST00000285398.2	chr2	15	-	True	128038203	128038203	C	T	ENST00000285398.2:c.1347G>A	K449delinsK	Silent	E_9	SNP	False	4	Class 4: Mutated sequences are not identical.	0aa	0aa	Ercc3	ENSMUSG00000024382.14	ENSMUST00000025241.7	chr18	15	+																COSMIC-H0164675		COSMIC	22137389.0	False	False	False	False	False	0
ERCC3	ENSG00000163161.8	ENST00000285398.2	chr2	15	-	True	128047035	128047035	G	C	ENST00000285398.2:c.700C>G	R234G	Missense	E_6	SNP	False	4	Class 4: Mutated sequences are not identical.	0aa	0aa	Ercc3	ENSMUSG00000024382.14	ENSMUST00000025241.7	chr18	15	+																COSMIC-H0164677		COSMIC	22137398.0	False	False	False	False	False	0
ERCC3	ENSG00000163161.8	ENST00000285398.2	chr2	15	-	True	128048076	128048076	T	C	ENST00000285398.2:c.472-227A>G		Non_Coding,I	I_3	SNP	False	4	Class 4: Mutated sequences are not identical.	0aa	0aa	Ercc3	ENSMUSG00000024382.14	ENSMUST00000025241.7	chr18	15	+																COSMIC-H0164686		COSMIC	22137519.0	False	False	False	False	False	0
ERCC3	ENSG00000163161.8	ENST00000285398.2	chr2	15	-	True	128051627	128051627	C	T	ENST00000285398.2:c.28+3G>A		Non_Coding,I	I_1	SNP	False	4	Class 4: Mutated sequences are not identical.	0aa	0aa	Ercc3	ENSMUSG00000024382.14	ENSMUST00000025241.7	chr18	15	+																COSMIC-H0164799		COSMIC	22135258.0	False	False	False	False	False	0
ERCC3	ENSG00000163161.8	ENST00000285398.2	chr2	15	-	True	128035575	128035575	G	T	ENST00000285398.2:c.1730+1174C>A		Non_Coding,I	I_10	SNP	False	4	Class 4: Mutated sequences are not identical.	0aa	0aa	Ercc3	ENSMUSG00000024382.14	ENSMUST00000025241.7	chr18	15	+																COSMIC-H0165232		COSMIC	22136812.0	False	False	False	False	False	0
ERCC3	ENSG00000163161.8	ENST00000285398.2	chr2	15	-	True	128015096	128015096	G	A	ENST00000285398.2:c.76C>T		Non_Coding,3		SNP	False	4	Class 4: Mutated sequences are not identical.	0aa	0aa	Ercc3	ENSMUSG00000024382.14	ENSMUST00000025241.7	chr18	15	+																COSMIC-H0165233		COSMIC	22136815.0	False	False	False	False	False	0
ERCC3	ENSG00000163161.8	ENST00000285398.2	chr2	15	-	True	128051225	128051225	T	C	ENST00000285398.2:c.98A>G	D33G	Missense	E_2	SNP	False	4	Class 4: Mutated sequences are not identical.	0aa	0aa	Ercc3	ENSMUSG00000024382.14	ENSMUST00000025241.7	chr18	15	+																COSMIC-H0165246		COSMIC	22135352.0	False	False	False	False	False	0
ERCC3	ENSG00000163161.8	ENST00000285398.2	chr2	15	-	True	128045745	128045745	G	C	ENST00000285398.2:c.1027+491C>G		Non_Coding,I	I_7	SNP	False	4	Class 4: Mutated sequences are not identical.	0aa	0aa	Ercc3	ENSMUSG00000024382.14	ENSMUST00000025241.7	chr18	15	+																COSMIC-H0165252		COSMIC	22135383.0	False	False	False	False	False	0
ERCC3	ENSG00000163161.8	ENST00000285398.2	chr2	15	-	True	128030686	128030686	G	A	ENST00000285398.2:c.1731-149C>T		Non_Coding,I	I_10	SNP	False	4	Class 4: Mutated sequences are not identical.	0aa	0aa	Ercc3	ENSMUSG00000024382.14	ENSMUST00000025241.7	chr18	15	+																COSMIC-H0165253		COSMIC	22135387.0	False	False	False	False	False	0
ERCC3	ENSG00000163161.8	ENST00000285398.2	chr2	15	-	True	128015008	128015008	A	G	ENST00000285398.2:c.164T>C		Non_Coding,3		SNP	False	4	Class 4: Mutated sequences are not identical.	0aa	0aa	Ercc3	ENSMUSG00000024382.14	ENSMUST00000025241.7	chr18	15	+																COSMIC-H0165263		COSMIC	22135536.0	False	False	False	False	False	0
ERCC3	ENSG00000163161.8	ENST00000285398.2	chr2	15	-	True	128015273	128015273	T	G	ENST00000285398.2:c.2248A>C	M750L	Missense	E_15	SNP	False	4	Class 4: Mutated sequences are not identical.	0aa	0aa	Ercc3	ENSMUSG00000024382.14	ENSMUST00000025241.7	chr18	15	+																COSMIC-H0165280		COSMIC	22137585.0	False	False	False	False	False	0
ERCC3	ENSG00000163161.8	ENST00000285398.2	chr2	15	-	True	128014952	128014952	C	T	ENST00000285398.2:c.220G>A		Non_Coding,3		SNP	False	4	Class 4: Mutated sequences are not identical.	0aa	0aa	Ercc3	ENSMUSG00000024382.14	ENSMUST00000025241.7	chr18	15	+																COSMIC-H0165283		COSMIC	22137594.0	False	False	False	False	False	0
ERCC3	ENSG00000163161.8	ENST00000285398.2	chr2	15	-	True	128043479	128043479	C	A	ENST00000285398.2:c.1342+800G>T		Non_Coding,I	I_8	SNP	False	4	Class 4: Mutated sequences are not identical.	0aa	0aa	Ercc3	ENSMUSG00000024382.14	ENSMUST00000025241.7	chr18	15	+																COSMIC-H0165368		COSMIC	22136878.0	False	False	False	False	False	0
ERCC3	ENSG00000163161.8	ENST00000285398.2	chr2	15	-	True	128015089	128015089	G	A	ENST00000285398.2:c.83C>T		Non_Coding,3		SNP	False	4	Class 4: Mutated sequences are not identical.	0aa	0aa	Ercc3	ENSMUSG00000024382.14	ENSMUST00000025241.7	chr18	15	+																COSMIC-H0165372		COSMIC	22136890.0	False	False	False	False	False	0
ERCC3	ENSG00000163161.8	ENST00000285398.2	chr2	15	-	True	128043928	128043928	C	T	ENST00000285398.2:c.1342+351G>A		Non_Coding,I	I_8	SNP	False	4	Class 4: Mutated sequences are not identical.	0aa	0aa	Ercc3	ENSMUSG00000024382.14	ENSMUST00000025241.7	chr18	15	+																COSMIC-H0165484		COSMIC	22135749.0	False	False	False	False	False	0
ERCC3	ENSG00000163161.8	ENST00000285398.2	chr2	15	-	True	128047403	128047403	G	A	ENST00000285398.2:c.522-3C>T		Non_Coding,I	I_4	SNP	False	4	Class 4: Mutated sequences are not identical.	0aa	0aa	Ercc3	ENSMUSG00000024382.14	ENSMUST00000025241.7	chr18	15	+																COSMIC-H0165496		COSMIC	22135795.0	False	False	False	False	False	0
ERCC3	ENSG00000163161.8	ENST00000285398.2	chr2	15	-	True	128047035	128047035	G	A	ENST00000285398.2:c.700C>T	R234*	Nonsense	E_6	SNP	False	4	Class 4: Mutated sequences are not identical.	0aa	0aa	Ercc3	ENSMUSG00000024382.14	ENSMUST00000025241.7	chr18	15	+																COSMIC-H0166566		COSMIC	22139856.0	False	False	False	False	False	0
ERCC3	ENSG00000163161.8	ENST00000285398.2	chr2	15	-	True	128018800	128018800	G	C	ENST00000285398.2:c.2064+4C>G		Non_Coding,I	I_13	SNP	False	4	Class 4: Mutated sequences are not identical.	0aa	0aa	Ercc3	ENSMUSG00000024382.14	ENSMUST00000025241.7	chr18	15	+																COSMIC-H0166570		COSMIC	22139868.0	False	False	False	False	False	0
ERCC3	ENSG00000163161.8	ENST00000285398.2	chr2	15	-	True	128047912	128047912	G	T	ENST00000285398.2:c.472-63C>A		Non_Coding,I	I_3	SNP	False	4	Class 4: Mutated sequences are not identical.	0aa	0aa	Ercc3	ENSMUSG00000024382.14	ENSMUST00000025241.7	chr18	15	+																COSMIC-H0166572		COSMIC	22139871.0	False	False	False	False	False	0
ERCC3	ENSG00000163161.8	ENST00000285398.2	chr2	15	-	True	128015419	128015419	T	C	ENST00000285398.2:c.2218-116A>G		Non_Coding,I	I_14	SNP	False	4	Class 4: Mutated sequences are not identical.	0aa	0aa	Ercc3	ENSMUSG00000024382.14	ENSMUST00000025241.7	chr18	15	+																COSMIC-H0166586		COSMIC	22140113.0	False	False	False	False	False	0
ERCC3	ENSG00000163161.8	ENST00000285398.2	chr2	15	-	True	128051715	128051715	C	T	ENST00000285398.2:c.38G>A		Non_Coding,5		SNP	False	4	Class 4: Mutated sequences are not identical.	0aa	0aa	Ercc3	ENSMUSG00000024382.14	ENSMUST00000025241.7	chr18	15	+																COSMIC-H0166592		COSMIC	22140138.0	False	False	False	False	False	0
ERCC3	ENSG00000163161.8	ENST00000285398.2	chr2	15	-	True	128016880	128016880	A	C	ENST00000285398.2:c.2209T>G	S737A	Missense	E_14	SNP	False	4	Class 4: Mutated sequences are not identical.	0aa	0aa	Ercc3	ENSMUSG00000024382.14	ENSMUST00000025241.7	chr18	15	+																COSMIC-H0166617		COSMIC	22140304.0	False	False	False	False	False	0
ERCC3	ENSG00000163161.8	ENST00000285398.2	chr2	15	-	True	128030713	128030713	C	T	ENST00000285398.2:c.1731-176G>A		Non_Coding,I	I_10	SNP	False	4	Class 4: Mutated sequences are not identical.	0aa	0aa	Ercc3	ENSMUSG00000024382.14	ENSMUST00000025241.7	chr18	15	+																COSMIC-H0166781		COSMIC	22140333.0	False	False	False	False	False	0
ERCC3	ENSG00000163161.8	ENST00000285398.2	chr2	15	-	True	128036208	128036208	C	T	ENST00000285398.2:c.1730+541G>A		Non_Coding,I	I_10	SNP	False	4	Class 4: Mutated sequences are not identical.	0aa	0aa	Ercc3	ENSMUSG00000024382.14	ENSMUST00000025241.7	chr18	15	+																COSMIC-H0167047		COSMIC	22137873.0	False	False	False	False	False	0
ERCC3	ENSG00000163161.8	ENST00000285398.2	chr2	15	-	True	128047023	128047023	G	A	ENST00000285398.2:c.712C>T	P238S	Missense	E_6	SNP	False	4	Class 4: Mutated sequences are not identical.	0aa	0aa	Ercc3	ENSMUSG00000024382.14	ENSMUST00000025241.7	chr18	15	+																COSMIC-H0167053		COSMIC	22137888.0	False	False	False	False	False	0
ERCC3	ENSG00000163161.8	ENST00000285398.2	chr2	15	-	True	128038205	128038205	T	A	ENST00000285398.2:c.1345A>T	K449*	Nonsense	E_9	SNP	False	4	Class 4: Mutated sequences are not identical.	0aa	0aa	Ercc3	ENSMUSG00000024382.14	ENSMUST00000025241.7	chr18	15	+																COSMIC-H0167066		COSMIC	22138036.0	False	False	False	False	False	0
ERCC3	ENSG00000163161.8	ENST00000285398.2	chr2	15	-	True	128047202	128047202	C	T	ENST00000285398.2:c.657+63G>A		Non_Coding,I	I_5	SNP	False	4	Class 4: Mutated sequences are not identical.	0aa	0aa	Ercc3	ENSMUSG00000024382.14	ENSMUST00000025241.7	chr18	15	+																COSMIC-H0167068		COSMIC	22138041.0	False	False	False	False	False	0
ERCC3	ENSG00000163161.8	ENST00000285398.2	chr2	15	-	True	128018965	128018965	A	T	ENST00000285398.2:c.1946-43T>A		Non_Coding,I	I_12	SNP	False	4	Class 4: Mutated sequences are not identical.	0aa	0aa	Ercc3	ENSMUSG00000024382.14	ENSMUST00000025241.7	chr18	15	+																COSMIC-H0167083		COSMIC	22138316.0	False	False	False	False	False	0
ERCC3	ENSG00000163161.8	ENST00000285398.2	chr2	15	-	True	128046627	128046627	A	G	ENST00000285398.2:c.822+286T>C		Non_Coding,I	I_6	SNP	False	4	Class 4: Mutated sequences are not identical.	0aa	0aa	Ercc3	ENSMUSG00000024382.14	ENSMUST00000025241.7	chr18	15	+																COSMIC-H0167092		COSMIC	22138354.0	False	False	False	False	False	0
ERCC3	ENSG00000163161.8	ENST00000285398.2	chr2	15	-	True	128029101	128029101	A	C	ENST00000285398.2:c.1828-72T>G		Non_Coding,I	I_11	SNP	False	4	Class 4: Mutated sequences are not identical.	0aa	0aa	Ercc3	ENSMUSG00000024382.14	ENSMUST00000025241.7	chr18	15	+																COSMIC-H0167502		COSMIC	22140745.0	False	False	False	False	False	0
ERCC3	ENSG00000163161.8	ENST00000285398.2	chr2	15	-	True	128051174	128051174	C	G	ENST00000285398.2:c.149G>C	G50A	Missense	E_2	SNP	False	4	Class 4: Mutated sequences are not identical.	0aa	0aa	Ercc3	ENSMUSG00000024382.14	ENSMUST00000025241.7	chr18	15	+																COSMIC-H0167514		COSMIC	22140776.0	False	False	False	False	False	0
ERCC3	ENSG00000163161.8	ENST00000285398.2	chr2	15	-	True	128051269	128051269	G	A	ENST00000285398.2:c.54C>T	H18delinsH	Silent	E_2	SNP	False	4	Class 4: Mutated sequences are not identical.	0aa	0aa	Ercc3	ENSMUSG00000024382.14	ENSMUST00000025241.7	chr18	15	+																COSMIC-H0167581		COSMIC	22140371.0	False	False	False	False	False	0
ERCC3	ENSG00000163161.8	ENST00000285398.2	chr2	15	-	True	128046164	128046164	G	A	ENST00000285398.2:c.1027+72C>T		Non_Coding,I	I_7	SNP	False	4	Class 4: Mutated sequences are not identical.	0aa	0aa	Ercc3	ENSMUSG00000024382.14	ENSMUST00000025241.7	chr18	15	+																COSMIC-H0167590		COSMIC	22140399.0	False	False	False	False	False	0
ERCC3	ENSG00000163161.8	ENST00000285398.2	chr2	15	-	True	128016813	128016813	C	T	ENST00000285398.2:c.2217+59G>A		Non_Coding,I	I_14	SNP	False	4	Class 4: Mutated sequences are not identical.	0aa	0aa	Ercc3	ENSMUSG00000024382.14	ENSMUST00000025241.7	chr18	15	+																COSMIC-H0167600		COSMIC	22140526.0	False	False	False	False	False	0
ERCC3	ENSG00000163161.8	ENST00000285398.2	chr2	15	-	True	128046011	128046011	G	A	ENST00000285398.2:c.1027+225C>T		Non_Coding,I	I_7	SNP	False	4	Class 4: Mutated sequences are not identical.	0aa	0aa	Ercc3	ENSMUSG00000024382.14	ENSMUST00000025241.7	chr18	15	+																COSMIC-H0167601		COSMIC	22140528.0	False	False	False	False	False	0
ERCC3	ENSG00000163161.8	ENST00000285398.2	chr2	15	-	True	128014985	128014985	C	T	ENST00000285398.2:c.187G>A		Non_Coding,3		SNP	False	4	Class 4: Mutated sequences are not identical.	0aa	0aa	Ercc3	ENSMUSG00000024382.14	ENSMUST00000025241.7	chr18	15	+																COSMIC-H0167716		COSMIC	22140560.0	False	False	False	False	False	0
ERCC3	ENSG00000163161.8	ENST00000285398.2	chr2	15	-	True	128015004	128015004	C	A	ENST00000285398.2:c.168G>T		Non_Coding,3		SNP	False	4	Class 4: Mutated sequences are not identical.	0aa	0aa	Ercc3	ENSMUSG00000024382.14	ENSMUST00000025241.7	chr18	15	+																COSMIC-H0167750		COSMIC	22140735.0	False	False	False	False	False	0
ERCC3	ENSG00000163161.8	ENST00000285398.2	chr2	15	-	True	128048698	128048698	G	C	ENST00000285398.2:c.472-849C>G		Non_Coding,I	I_3	SNP	False	4	Class 4: Mutated sequences are not identical.	0aa	0aa	Ercc3	ENSMUSG00000024382.14	ENSMUST00000025241.7	chr18	15	+																COSMIC-H0168447		COSMIC	22138507.0	False	False	False	False	False	0
ERCC3	ENSG00000163161.8	ENST00000285398.2	chr2	15	-	True	128051118	128051118	C	T	ENST00000285398.2:c.205G>A	D69N	Missense	E_2	SNP	False	4	Class 4: Mutated sequences are not identical.	0aa	0aa	Ercc3	ENSMUSG00000024382.14	ENSMUST00000025241.7	chr18	15	+																COSMIC-H0168448		COSMIC	22138508.0	False	False	False	False	False	0
ERCC3	ENSG00000163161.8	ENST00000285398.2	chr2	15	-	True	128046997	128046997	C	T	ENST00000285398.2:c.738G>A	M246I	Missense	E_6	SNP	False	4	Class 4: Mutated sequences are not identical.	0aa	0aa	Ercc3	ENSMUSG00000024382.14	ENSMUST00000025241.7	chr18	15	+																COSMIC-H0168449		COSMIC	22138512.0	False	False	False	False	False	0
ERCC3	ENSG00000163161.8	ENST00000285398.2	chr2	15	-	True	128019765	128019765	T	C	ENST00000285398.2:c.1946-843A>G		Non_Coding,I	I_12	SNP	False	4	Class 4: Mutated sequences are not identical.	0aa	0aa	Ercc3	ENSMUSG00000024382.14	ENSMUST00000025241.7	chr18	15	+																COSMIC-H0168450		COSMIC	22138514.0	False	False	False	False	False	0
ERCC3	ENSG00000163161.8	ENST00000285398.2	chr2	15	-	True	128045465	128045465	A	G	ENST00000285398.2:c.1027+771T>C		Non_Coding,I	I_7	SNP	False	4	Class 4: Mutated sequences are not identical.	0aa	0aa	Ercc3	ENSMUSG00000024382.14	ENSMUST00000025241.7	chr18	15	+																COSMIC-H0168495		COSMIC	22138835.0	False	False	False	False	False	0
ERCC3	ENSG00000163161.8	ENST00000285398.2	chr2	15	-	True	128030605	128030605	G	A	ENST00000285398.2:c.1731-68C>T		Non_Coding,I	I_10	SNP	False	4	Class 4: Mutated sequences are not identical.	0aa	0aa	Ercc3	ENSMUSG00000024382.14	ENSMUST00000025241.7	chr18	15	+																COSMIC-H0168515		COSMIC	22136603.0	False	False	False	False	False	0
ERCC3	ENSG00000163161.8	ENST00000285398.2	chr2	15	-	True	128051262	128051262	C	T	ENST00000285398.2:c.61G>A	D21N	Missense	E_2	SNP	False	4	Class 4: Mutated sequences are not identical.	0aa	0aa	Ercc3	ENSMUSG00000024382.14	ENSMUST00000025241.7	chr18	15	+																COSMIC-H0169257		COSMIC	22139015.0	False	False	False	False	False	0
ERCC3	ENSG00000163161.8	ENST00000285398.2	chr2	15	-	True	128047958	128047958	T	A	ENST00000285398.2:c.472-109A>T		Non_Coding,I	I_3	SNP	False	4	Class 4: Mutated sequences are not identical.	0aa	0aa	Ercc3	ENSMUSG00000024382.14	ENSMUST00000025241.7	chr18	15	+																COSMIC-H0169265		COSMIC	22139036.0	False	False	False	False	False	0
ERCC3	ENSG00000163161.8	ENST00000285398.2	chr2	15	-	True	128018709	128018709	G	A	ENST00000285398.2:c.2064+95C>T		Non_Coding,I	I_13	SNP	False	4	Class 4: Mutated sequences are not identical.	0aa	0aa	Ercc3	ENSMUSG00000024382.14	ENSMUST00000025241.7	chr18	15	+																COSMIC-H0169435		COSMIC	22139217.0	False	False	False	False	False	0
ERCC3	ENSG00000163161.8	ENST00000285398.2	chr2	15	-	True	128051250	128051250	C	G	ENST00000285398.2:c.73G>C	D25H	Missense	E_2	SNP	False	4	Class 4: Mutated sequences are not identical.	0aa	0aa	Ercc3	ENSMUSG00000024382.14	ENSMUST00000025241.7	chr18	15	+																COSMIC-H0169442		COSMIC	22139245.0	False	False	False	False	False	0
ERCC3	ENSG00000163161.8	ENST00000285398.2	chr2	15	-	True	128048464	128048464	C	T	ENST00000285398.2:c.472-615G>A		Non_Coding,I	I_3	SNP	False	4	Class 4: Mutated sequences are not identical.	0aa	0aa	Ercc3	ENSMUSG00000024382.14	ENSMUST00000025241.7	chr18	15	+																COSMIC-H0169448		COSMIC	22139264.0	False	False	False	False	False	0
ERCC3	ENSG00000163161.8	ENST00000285398.2	chr2	15	-	True	128046500	128046500	T	A	ENST00000285398.2:c.823-60A>T		Non_Coding,I	I_6	SNP	False	4	Class 4: Mutated sequences are not identical.	0aa	0aa	Ercc3	ENSMUSG00000024382.14	ENSMUST00000025241.7	chr18	15	+																COSMIC-H0170174		COSMIC	22139720.0	False	False	False	False	False	0
ERCC3	ENSG00000163161.8	ENST00000285398.2	chr2	15	-	True	128016326	128016326	T	A	ENST00000285398.2:c.2217+546A>T		Non_Coding,I	I_14	SNP	False	4	Class 4: Mutated sequences are not identical.	0aa	0aa	Ercc3	ENSMUSG00000024382.14	ENSMUST00000025241.7	chr18	15	+																COSMIC-H0170178		COSMIC	22139733.0	False	False	False	False	False	0
ERCC3	ENSG00000163161.8	ENST00000285398.2	chr2	15	-	True	128027317	128027317	G	A	ENST00000285398.2:c.1945+1595C>T		Non_Coding,I	I_12	SNP	False	4	Class 4: Mutated sequences are not identical.	0aa	0aa	Ercc3	ENSMUSG00000024382.14	ENSMUST00000025241.7	chr18	15	+																COSMIC-H0170182		COSMIC	22139743.0	False	False	False	False	False	0
ERCC3	ENSG00000163161.8	ENST00000285398.2	chr2	15	-	True	128051553	128051553	G	A	ENST00000285398.2:c.28+77C>T		Non_Coding,I	I_1	SNP	False	4	Class 4: Mutated sequences are not identical.	0aa	0aa	Ercc3	ENSMUSG00000024382.14	ENSMUST00000025241.7	chr18	15	+																COSMIC-H0170196		COSMIC	22139783.0	False	False	False	False	False	0
ERCC3	ENSG00000163161.8	ENST00000285398.2	chr2	15	-	True	128019723	128019723	T	C	ENST00000285398.2:c.1946-801A>G		Non_Coding,I	I_12	SNP	False	4	Class 4: Mutated sequences are not identical.	0aa	0aa	Ercc3	ENSMUSG00000024382.14	ENSMUST00000025241.7	chr18	15	+																COSMIC-H0170197		COSMIC	22139787.0	False	False	False	False	False	0
ERCC4	ENSG00000175595.10	ENST00000311895.7	chr16	11	+	True	14041820	14041822	TCT	-	ENST00000311895.7:c.2367_2369TCT>	L790del	In_Frame	E_11	DEL	True	0	Class 0: This mutation can be originally modeled.	4aa	9aa	Ercc4	ENSMUSG00000022545.14	ENSMUST00000023206.14	chr16	11	+	DEL	In_Frame	E_11	12965739.0	12965741.0	GCT	-	ENSMUST00000023206.14:c.2370_2372GCT>	L791del	12965739.0	12965741.0	GCT	-	ENSMUST00000023206.14:c.2370_2372GCT>	L791del	AACR-H0552149	AACR-H0552149-M01-V01	AACR		False	False	False	False	False	13
ERCC4	ENSG00000175595.10	ENST00000311895.7	chr16	11	+	True	14041867	14041869	CTC	-	ENST00000311895.7:c.2414_2416CTC>	P806del	In_Frame	E_11	DEL	True	0	Class 0: This mutation can be originally modeled.	3aa	12aa	Ercc4	ENSMUSG00000022545.14	ENSMUST00000023206.14	chr16	11	+	DEL	In_Frame	E_11	12965786.0	12965788.0	CAC	-	ENSMUST00000023206.14:c.2417_2419CAC>	P807del	12965786.0	12965788.0	CAC	-	ENSMUST00000023206.14:c.2417_2419CAC>	P807del	AACR-H0552188	AACR-H0552188-M01-V01	AACR		False	False	False	False	False	15
ERCC4	ENSG00000175595.10	ENST00000311895.7	chr16	11	+	True	14029553	14029555	TCG	-	ENST00000311895.7:c.1764_1766TCG>	R589del	In_Frame	E_8	DEL	True	0	Class 0: This mutation can be originally modeled.	43aa	67aa	Ercc4	ENSMUSG00000022545.14	ENSMUST00000023206.14	chr16	11	+	DEL	In_Frame	E_8	12948551.0	12948553.0	TCG	-	ENSMUST00000023206.14:c.1767_1769TCG>	R590del	12948551.0	12948553.0	TCG	-	ENSMUST00000023206.14:c.1767_1769TCG>	R590del	AACR-H0552646	AACR-H0552646-M01-V01	AACR		False	False	False	False	False	110
ERCC4	ENSG00000175595.10	ENST00000311895.7	chr16	11	+	True	14014133	14014138	CGGGCT	-	ENST00000311895.7:c.111_116CGGGCT>	G38_L39del	In_Frame	E_1	DEL	True	0	Class 0: This mutation can be originally modeled.	7aa	1aa	Ercc4	ENSMUSG00000022545.14	ENSMUST00000023206.14	chr16	11	+	DEL	In_Frame	E_1	12927909.0	12927914.0	CGGACT	-	ENSMUST00000023206.14:c.111_116CGGACT>	G38_L39del	12927909.0	12927914.0	CGGACT	-	ENSMUST00000023206.14:c.111_116CGGACT>	G38_L39del	AACR-H0554198	AACR-H0554198-M01-V01	AACR		False	False	False	False	False	8
ERCC4	ENSG00000175595.10	ENST00000311895.7	chr16	11	+	True	14014072	14014080	AGTACGAGC	-	ENST00000311895.7:c.50_58AGTACGAGC>	E17_R20delinsG	In_Frame	E_1	DEL	True	0	Class 0: This mutation can be originally modeled.	5aa	1aa	Ercc4	ENSMUSG00000022545.14	ENSMUST00000023206.14	chr16	11	+	DEL	In_Frame	E_1	12927848.0	12927856.0	AGTACGAGA	-	ENSMUST00000023206.14:c.50_58AGTACGAGA>	E17_R20delinsG	12927848.0	12927856.0	AGTACGAGA	-	ENSMUST00000023206.14:c.50_58AGTACGAGA>	E17_R20delinsG	AACR-H0554221	AACR-H0554221-M01-V01	AACR		False	False	False	False	False	6
ERCC4	ENSG00000175595.10	ENST00000311895.7	chr16	11	+	True	14014188	14014220	GCCTGCCTGGTGCTGGTGCTCAACACGCAGCCG	-	ENST00000311895.7:c.166_198GCCTGCCTGGTGCTGGTGCTCAACACGCAGCCG>	A56_P66del	In_Frame	E_1	DEL	True	0	Class 0: This mutation can be originally modeled.	5aa	26aa	Ercc4	ENSMUSG00000022545.14	ENSMUST00000023206.14	chr16	11	+	DEL	In_Frame	E_1	12927964.0	12927996.0	GCCTGCCTGGTGCTGGTGCTCAACACGCAGCCG	-	ENSMUST00000023206.14:c.166_198GCCTGCCTGGTGCTGGTGCTCAACACGCAGCCG>	A56_P66del	12927964.0	12927996.0	GCCTGCCTGGTGCTGGTGCTCAACACGCAGCCG	-	ENSMUST00000023206.14:c.166_198GCCTGCCTGGTGCTGGTGCTCAACACGCAGCCG>	A56_P66del	AACR-H0554255	AACR-H0554255-M01-V01	AACR		False	False	False	False	False	31
ERCC4	ENSG00000175595.10	ENST00000311895.7	chr16	11	+	True	14024637	14024639	TGA	-	ENST00000311895.7:c.863_865TGA>	L288_K289delins*	In_Frame	E_5	DEL	True	0	Class 0: This mutation can be originally modeled.	29aa	29aa	Ercc4	ENSMUSG00000022545.14	ENSMUST00000023206.14	chr16	11	+	DEL	In_Frame	E_5	12943185.0	12943187.0	TAA	-	ENSMUST00000023206.14:c.863_865TAA>	L288_K289delins*	12943185.0	12943187.0	TAA	-	ENSMUST00000023206.14:c.863_865TAA>	L288_K289delins*	AACR-H0554356	AACR-H0554356-M01-V01	AACR		False	False	False	False	False	58
ERCC4	ENSG00000175595.10	ENST00000311895.7	chr16	11	+	True	14021985	14022020	ATACTGGACATTTTAAATGCATGTCTAAAGGAACTA	-	ENST00000311895.7:c.685_720ATACTGGACATTTTAAATGCATGTCTAAAGGAACTA>	I229_L240del	In_Frame	E_4	DEL	True	0	Class 0: This mutation can be originally modeled.	7aa	17aa	Ercc4	ENSMUSG00000022545.14	ENSMUST00000023206.14	chr16	11	+	DEL	In_Frame	E_4	12941298.0	12941333.0	ATACTAGACATCTTAAATGCATGTCTGAAAGAACTG	-	ENSMUST00000023206.14:c.685_720ATACTAGACATCTTAAATGCATGTCTGAAAGAACTG>	I229_L240del	12941298.0	12941333.0	ATACTAGACATCTTAAATGCATGTCTGAAAGAACTG	-	ENSMUST00000023206.14:c.685_720ATACTAGACATCTTAAATGCATGTCTGAAAGAACTG>	I229_L240del	AACR-H0554372	AACR-H0554372-M01-V01	AACR		False	False	False	False	False	24
ERCC4	ENSG00000175595.10	ENST00000311895.7	chr16	11	+	True	14020607	14020612	GGCCAA	-	ENST00000311895.7:c.578_583GGCCAA>	P194_R195del	In_Frame	E_3	DEL	True	0	Class 0: This mutation can be originally modeled.	71aa	25aa	Ercc4	ENSMUSG00000022545.14	ENSMUST00000023206.14	chr16	11	+	DEL	In_Frame	E_3	12940049.0	12940054.0	GGCCAA	-	ENSMUST00000023206.14:c.578_583GGCCAA>	P194_R195del	12940049.0	12940054.0	GGCCAA	-	ENSMUST00000023206.14:c.578_583GGCCAA>	P194_R195del	CLINVAR-H1742207	CLINVAR-H1742207-M01-V01	CLINVAR	840550.0	False	False	False	False	False	96
ERCC4	ENSG00000175595.10	ENST00000311895.7	chr16	11	+	True	14029344	14029349	AGCAGT	-	ENST00000311895.7:c.1555_1560AGCAGT>	S519_S520del	In_Frame	E_8	DEL	True	0	Class 0: This mutation can be originally modeled.	0aa	3aa	Ercc4	ENSMUSG00000022545.14	ENSMUST00000023206.14	chr16	11	+	DEL	In_Frame	E_8	12948342.0	12948347.0	AGTAGT	-	ENSMUST00000023206.14:c.1558_1563AGTAGT>	S520_S521del	12948342.0	12948347.0	AGTAGT	-	ENSMUST00000023206.14:c.1558_1563AGTAGT>	S520_S521del	CLINVAR-H1742401	CLINVAR-H1742401-M01-V01	CLINVAR	1465476.0	False	False	False	False	False	3
ERCC4	ENSG00000175595.10	ENST00000311895.7	chr16	11	+	True	14042003	14042005	CTT	-	ENST00000311895.7:c.2550_2552CTT>	F851del	In_Frame	E_11	DEL	True	0	Class 0: This mutation can be originally modeled.	6aa	0aa	Ercc4	ENSMUSG00000022545.14	ENSMUST00000023206.14	chr16	11	+	DEL	In_Frame	E_11	12965922.0	12965924.0	CTT	-	ENSMUST00000023206.14:c.2553_2555CTT>	F852del	12965922.0	12965924.0	CTT	-	ENSMUST00000023206.14:c.2553_2555CTT>	F852del	CLINVAR-H1742617	CLINVAR-H1742617-M01-V01	CLINVAR	592043.0	False	False	False	False	False	6
ERCC4	ENSG00000175595.10	ENST00000311895.7	chr16	11	+	True	14016044	14016056	AGAATACCTTCAG	-	ENST00000311895.7:c.364_376AGAATACCTTCAG>	R122Ifs*2	Frame_Shifting	E_2	DEL	True	2	Class 2: This mutation can be modeled, but the effect may not be consistent.	0aa	94aa	Ercc4	ENSMUSG00000022545.14	ENSMUST00000023206.14	chr16	11	+	DEL	Frame_Shifting	E_2	12929751.0	12929763.0	AGAATACCTTCAG	-	ENSMUST00000023206.14:c.364_376AGAATACCTTCAG>	R122Ifs*2	12929751.0	12929763.0	AGAATACCTTCAG	-	ENSMUST00000023206.14:c.364_376AGAATACCTTCAG>	R122Ifs*2	AACR-H0054341	AACR-H0054341-M01-V01	AACR		False	False	False	False	False	94
ERCC4	ENSG00000175595.10	ENST00000311895.7	chr16	11	+	True	14042034	14042034	A	-	ENST00000311895.7:c.2581A>	N862Tfs*5	Frame_Shifting	E_11	DEL	True	2	Class 2: This mutation can be modeled, but the effect may not be consistent.	8aa	6aa	Ercc4	ENSMUSG00000022545.14	ENSMUST00000023206.14	chr16	11	+	DEL	Frame_Shifting	E_11	12965953.0	12965953.0	A	-	ENSMUST00000023206.14:c.2584A>	K862Rfs*6	12965953.0	12965953.0	A	-	ENSMUST00000023206.14:c.2584A>	K862Rfs*6	AACR-H0552024	AACR-H0552024-M01-V01	AACR		False	False	False	False	False	14
ERCC4	ENSG00000175595.10	ENST00000311895.7	chr16	11	+	True	14042012	14042012	A	-	ENST00000311895.7:c.2559A>	M855Cfs*4	Frame_Shifting	E_11	DEL	True	2	Class 2: This mutation can be modeled, but the effect may not be consistent.	0aa	14aa	Ercc4	ENSMUSG00000022545.14	ENSMUST00000023206.14	chr16	11	+	DEL	Frame_Shifting	E_11	12965931.0	12965931.0	G	-	ENSMUST00000023206.14:c.2562G>	K855Rfs*13	12965931.0	12965931.0	G	-	ENSMUST00000023206.14:c.2562G>	K855Rfs*13	AACR-H0552060	AACR-H0552060-M01-V01	AACR		False	False	False	False	False	14
ERCC4	ENSG00000175595.10	ENST00000311895.7	chr16	11	+	True	14042117	14042117	G	-	ENST00000311895.7:c.2664G>	N890Mfs*30	Frame_Shifting	E_11	DEL	True	2	Class 2: This mutation can be modeled, but the effect may not be consistent.	1aa	1aa	Ercc4	ENSMUSG00000022545.14	ENSMUST00000023206.14	chr16	11	+	DEL	Frame_Shifting	E_11	12966036.0	12966036.0	G	-	ENSMUST00000023206.14:c.2667G>	H891Tfs*25	12966036.0	12966036.0	G	-	ENSMUST00000023206.14:c.2667G>	H891Tfs*25	AACR-H0552091	AACR-H0552091-M01-V01	AACR		False	False	False	False	False	2
ERCC4	ENSG00000175595.10	ENST00000311895.7	chr16	11	+	True	14041828	14041832	CACTT	-	ENST00000311895.7:c.2375_2379CACTT>	H794Pfs*19	Frame_Shifting	E_11	DEL	True	2	Class 2: This mutation can be modeled, but the effect may not be consistent.	7aa	6aa	Ercc4	ENSMUSG00000022545.14	ENSMUST00000023206.14	chr16	11	+	DEL	Frame_Shifting	E_11	12965747.0	12965751.0	CCTTG	-	ENSMUST00000023206.14:c.2378_2382CCTTG>	H795Pfs*19	12965747.0	12965751.0	CCTTG	-	ENSMUST00000023206.14:c.2378_2382CCTTG>	H795Pfs*19	AACR-H0552177	AACR-H0552177-M01-V01	AACR		False	False	False	False	False	13
ERCC4	ENSG00000175595.10	ENST00000311895.7	chr16	11	+	True	14041880	14041880	G	-	ENST00000311895.7:c.2427G>	A810Rfs*7	Frame_Shifting	E_11	DEL	True	2	Class 2: This mutation can be modeled, but the effect may not be consistent.	7aa	9aa	Ercc4	ENSMUSG00000022545.14	ENSMUST00000023206.14	chr16	11	+	DEL	Frame_Shifting	E_11	12965799.0	12965799.0	A	-	ENSMUST00000023206.14:c.2430A>	A811Pfs*7	12965799.0	12965799.0	A	-	ENSMUST00000023206.14:c.2430A>	A811Pfs*7	AACR-H0552190	AACR-H0552190-M01-V01	AACR		False	False	False	False	False	16
ERCC4	ENSG00000175595.10	ENST00000311895.7	chr16	11	+	True	14029303	14029303	A	-	ENST00000311895.7:c.1514A>	E506Rfs*13	Frame_Shifting	E_8	DEL	True	2	Class 2: This mutation can be modeled, but the effect may not be consistent.	0aa	1aa	Ercc4	ENSMUSG00000022545.14	ENSMUST00000023206.14	chr16	11	+	DEL	Frame_Shifting	E_8	12948292.0	12948292.0	A	-	ENSMUST00000023206.14:c.1508A>	E503Gfs*26	12948292.0	12948292.0	A	-	ENSMUST00000023206.14:c.1508A>	E503Gfs*26	AACR-H0552371	AACR-H0552371-M01-V01	AACR		False	False	False	False	False	1
ERCC4	ENSG00000175595.10	ENST00000311895.7	chr16	11	+	True	14029271	14029275	AACTC	-	ENST00000311895.7:c.1482_1486AACTC>	T495Nfs*6	Frame_Shifting	E_8	DEL	True	2	Class 2: This mutation can be modeled, but the effect may not be consistent.	2aa	0aa	Ercc4	ENSMUSG00000022545.14	ENSMUST00000023206.14	chr16	11	+	DEL	Frame_Shifting	E_8	12948269.0	12948273.0	GACGC	-	ENSMUST00000023206.14:c.1485_1489GACGC>	T496Sfs*6	12948269.0	12948273.0	GACGC	-	ENSMUST00000023206.14:c.1485_1489GACGC>	T496Sfs*6	AACR-H0552403	AACR-H0552403-M01-V01	AACR		False	False	False	False	False	2
ERCC4	ENSG00000175595.10	ENST00000311895.7	chr16	11	+	True	14029462	14029464	TGG	AT	ENST00000311895.7:c.1673_1675TGG>AT	L558Hfs*9	Frame_Shifting	E_8	DEL	True	2	Class 2: This mutation can be modeled, but the effect may not be consistent.	13aa	97aa	Ercc4	ENSMUSG00000022545.14	ENSMUST00000023206.14	chr16	11	+	DEL	Frame_Shifting	E_8	12948460.0	12948462.0	TAG	AT	ENSMUST00000023206.14:c.1676_1678TAG>AT	L559Hfs*9	12948460.0	12948462.0	TAG	AT	ENSMUST00000023206.14:c.1676_1678TAG>AT	L559Hfs*9	AACR-H0552420	AACR-H0552420-M01-V01	AACR		False	False	False	False	False	110
ERCC4	ENSG00000175595.10	ENST00000311895.7	chr16	11	+	True	14029555	14029555	G	-	ENST00000311895.7:c.1766G>	Q590Sfs*14	Frame_Shifting	E_8	DEL	True	2	Class 2: This mutation can be modeled, but the effect may not be consistent.	44aa	67aa	Ercc4	ENSMUSG00000022545.14	ENSMUST00000023206.14	chr16	11	+	DEL	Frame_Shifting	E_8	12948553.0	12948553.0	G	-	ENSMUST00000023206.14:c.1769G>	R590Pfs*15	12948553.0	12948553.0	G	-	ENSMUST00000023206.14:c.1769G>	R590Pfs*15	AACR-H0552628	AACR-H0552628-M01-V01	AACR		False	False	False	False	False	111
ERCC4	ENSG00000175595.10	ENST00000311895.7	chr16	11	+	True	14029594	14029595	CT	-	ENST00000311895.7:c.1805_1806CT>	L603Efs*12	Frame_Shifting	E_8	DEL	True	2	Class 2: This mutation can be modeled, but the effect may not be consistent.	57aa	54aa	Ercc4	ENSMUSG00000022545.14	ENSMUST00000023206.14	chr16	11	+	DEL	Frame_Shifting	E_8	12948592.0	12948593.0	CT	-	ENSMUST00000023206.14:c.1808_1809CT>	L604Efs*28	12948592.0	12948593.0	CT	-	ENSMUST00000023206.14:c.1808_1809CT>	L604Efs*28	AACR-H0552641	AACR-H0552641-M01-V01	AACR		False	False	False	False	False	111
ERCC4	ENSG00000175595.10	ENST00000311895.7	chr16	11	+	True	14029520	14029520	C	-	ENST00000311895.7:c.1731C>	Y577*	Frame_Shifting	E_8	DEL	True	2	Class 2: This mutation can be modeled, but the effect may not be consistent.	32aa	79aa	Ercc4	ENSMUSG00000022545.14	ENSMUST00000023206.14	chr16	11	+	DEL	Frame_Shifting	E_8	12948518.0	12948518.0	C	-	ENSMUST00000023206.14:c.1734C>	Y578*	12948518.0	12948518.0	C	-	ENSMUST00000023206.14:c.1734C>	Y578*	AACR-H0552656	AACR-H0552656-M01-V01	AACR		False	False	False	False	False	111
ERCC4	ENSG00000175595.10	ENST00000311895.7	chr16	11	+	True	14031704	14031708	AAAAC	-	ENST00000311895.7:c.1893_1897AAAAC>	E631Dfs*12	Frame_Shifting	E_9	DEL	True	2	Class 2: This mutation can be modeled, but the effect may not be consistent.	86aa	23aa	Ercc4	ENSMUSG00000022545.14	ENSMUST00000023206.14	chr16	11	+	DEL	Frame_Shifting	E_9	12950803.0	12950807.0	AAAGC	-	ENSMUST00000023206.14:c.1896_1900AAAGC>	E632Dfs*7	12950803.0	12950807.0	AAAGC	-	ENSMUST00000023206.14:c.1896_1900AAAGC>	E632Dfs*7	AACR-H0552672	AACR-H0552672-M01-V01	AACR		False	False	False	False	False	109
ERCC4	ENSG00000175595.10	ENST00000311895.7	chr16	11	+	True	14031702	14031702	G	-	ENST00000311895.7:c.1891G>	E631Kfs*4	Frame_Shifting	E_9	DEL	True	2	Class 2: This mutation can be modeled, but the effect may not be consistent.	86aa	25aa	Ercc4	ENSMUSG00000022545.14	ENSMUST00000023206.14	chr16	11	+	DEL	Frame_Shifting	E_9	12950801.0	12950801.0	G	-	ENSMUST00000023206.14:c.1894G>	E632Kfs*4	12950801.0	12950801.0	G	-	ENSMUST00000023206.14:c.1894G>	E632Kfs*4	AACR-H0552690	AACR-H0552690-M01-V01	AACR		False	False	False	False	False	111
ERCC4	ENSG00000175595.10	ENST00000311895.7	chr16	11	+	True	14031674	14031678	TGCTT	-	ENST00000311895.7:c.1863_1867TGCTT>	L623Efs*7	Frame_Shifting	E_9	DEL	True	2	Class 2: This mutation can be modeled, but the effect may not be consistent.	76aa	33aa	Ercc4	ENSMUSG00000022545.14	ENSMUST00000023206.14	chr16	11	+	DEL	Frame_Shifting	E_9	12950773.0	12950777.0	TGCTC	-	ENSMUST00000023206.14:c.1866_1870TGCTC>	L624Efs*7	12950773.0	12950777.0	TGCTC	-	ENSMUST00000023206.14:c.1866_1870TGCTC>	L624Efs*7	AACR-H0552703	AACR-H0552703-M01-V01	AACR		False	False	False	False	False	109
ERCC4	ENSG00000175595.10	ENST00000311895.7	chr16	11	+	True	14020563	14020567	GGAAA	TTC	ENST00000311895.7:c.534_538GGAAA>TTC	E179Sfs*31	Frame_Shifting	E_3	DEL	True	2	Class 2: This mutation can be modeled, but the effect may not be consistent.	56aa	40aa	Ercc4	ENSMUSG00000022545.14	ENSMUST00000023206.14	chr16	11	+	DEL	Frame_Shifting	E_3	12940005.0	12940009.0	GGAAA	TTC	ENSMUST00000023206.14:c.534_538GGAAA>TTC	E179Sfs*31	12940005.0	12940009.0	GGAAA	TTC	ENSMUST00000023206.14:c.534_538GGAAA>TTC	E179Sfs*31	AACR-H0554142	AACR-H0554142-M01-V01	AACR		False	False	False	False	False	96
ERCC4	ENSG00000175595.10	ENST00000311895.7	chr16	11	+	True	14020551	14020551	T	-	ENST00000311895.7:c.522T>	C176Vfs*6	Frame_Shifting	E_3	DEL	True	2	Class 2: This mutation can be modeled, but the effect may not be consistent.	52aa	46aa	Ercc4	ENSMUSG00000022545.14	ENSMUST00000023206.14	chr16	11	+	DEL	Frame_Shifting	E_3	12939993.0	12939993.0	C	-	ENSMUST00000023206.14:c.522C>	C176Vfs*6	12939993.0	12939993.0	C	-	ENSMUST00000023206.14:c.522C>	C176Vfs*6	AACR-H0554149	AACR-H0554149-M01-V01	AACR		False	False	False	False	False	98
ERCC4	ENSG00000175595.10	ENST00000311895.7	chr16	11	+	True	14020583	14020584	TT	-	ENST00000311895.7:c.554_555TT>	F186Cfs*24	Frame_Shifting	E_3	DEL	True	2	Class 2: This mutation can be modeled, but the effect may not be consistent.	63aa	35aa	Ercc4	ENSMUSG00000022545.14	ENSMUST00000023206.14	chr16	11	+	DEL	Frame_Shifting	E_3	12940025.0	12940026.0	TT	-	ENSMUST00000023206.14:c.554_555TT>	F186Cfs*24	12940025.0	12940026.0	TT	-	ENSMUST00000023206.14:c.554_555TT>	F186Cfs*24	AACR-H0554160	AACR-H0554160-M01-V01	AACR		False	False	False	False	False	98
ERCC4	ENSG00000175595.10	ENST00000311895.7	chr16	11	+	True	14020473	14020488	CTTGCGCCTCTTTCGC	-	ENST00000311895.7:c.444_459CTTGCGCCTCTTTCGC>	L149Rfs*28	Frame_Shifting	E_3	DEL	True	2	Class 2: This mutation can be modeled, but the effect may not be consistent.	26aa	67aa	Ercc4	ENSMUSG00000022545.14	ENSMUST00000023206.14	chr16	11	+	DEL	Frame_Shifting	E_3	12939915.0	12939930.0	CCTGCGCCTCTTCCGC	-	ENSMUST00000023206.14:c.444_459CCTGCGCCTCTTCCGC>	L149Rfs*28	12939915.0	12939930.0	CCTGCGCCTCTTCCGC	-	ENSMUST00000023206.14:c.444_459CCTGCGCCTCTTCCGC>	L149Rfs*28	AACR-H0554172	AACR-H0554172-M01-V01	AACR		False	False	False	False	False	93
ERCC4	ENSG00000175595.10	ENST00000311895.7	chr16	11	+	True	14014062	14014062	C	-	ENST00000311895.7:c.40C>	P14Rfs*19	Frame_Shifting	E_1	DEL	True	2	Class 2: This mutation can be modeled, but the effect may not be consistent.	2aa	7aa	Ercc4	ENSMUSG00000022545.14	ENSMUST00000023206.14	chr16	11	+	DEL	Frame_Shifting	E_1	12927838.0	12927838.0	C	-	ENSMUST00000023206.14:c.40C>	P14Rfs*63	12927838.0	12927838.0	C	-	ENSMUST00000023206.14:c.40C>	P14Rfs*63	AACR-H0554216	AACR-H0554216-M01-V01	AACR		False	False	False	False	False	9
ERCC4	ENSG00000175595.10	ENST00000311895.7	chr16	11	+	True	14014181	14014194	CCACCCAGCCTGCC	-	ENST00000311895.7:c.159_172CCACCCAGCCTGCC>	H54Gfs*24	Frame_Shifting	E_1	DEL	True	2	Class 2: This mutation can be modeled, but the effect may not be consistent.	2aa	34aa	Ercc4	ENSMUSG00000022545.14	ENSMUST00000023206.14	chr16	11	+	DEL	Frame_Shifting	E_1	12927957.0	12927970.0	CCACCCGGCCTGCC	-	ENSMUST00000023206.14:c.159_172CCACCCGGCCTGCC>	H54Gfs*24	12927957.0	12927970.0	CCACCCGGCCTGCC	-	ENSMUST00000023206.14:c.159_172CCACCCGGCCTGCC>	H54Gfs*24	AACR-H0554254	AACR-H0554254-M01-V01	AACR		False	False	False	False	False	36
ERCC4	ENSG00000175595.10	ENST00000311895.7	chr16	11	+	True	14024724	14024724	A	-	ENST00000311895.7:c.950A>	A319Lfs*19	Frame_Shifting	E_5	DEL	True	2	Class 2: This mutation can be modeled, but the effect may not be consistent.	58aa	1aa	Ercc4	ENSMUSG00000022545.14	ENSMUST00000023206.14	chr16	11	+	DEL	Frame_Shifting	E_5	12943272.0	12943272.0	A	-	ENSMUST00000023206.14:c.950A>	E317Gfs*21	12943272.0	12943272.0	A	-	ENSMUST00000023206.14:c.950A>	E317Gfs*21	AACR-H0554274	AACR-H0554274-M01-V01	AACR		False	False	False	False	False	59
ERCC4	ENSG00000175595.10	ENST00000311895.7	chr16	11	+	True	14021925	14021925	C	-	ENST00000311895.7:c.625C>	P209Lfs*4	Frame_Shifting	E_4	DEL	True	2	Class 2: This mutation can be modeled, but the effect may not be consistent.	87aa	11aa	Ercc4	ENSMUSG00000022545.14	ENSMUST00000023206.14	chr16	11	+	DEL	Frame_Shifting	E_4	12941238.0	12941238.0	C	-	ENSMUST00000023206.14:c.625C>	P209Lfs*4	12941238.0	12941238.0	C	-	ENSMUST00000023206.14:c.625C>	P209Lfs*4	AACR-H0554394	AACR-H0554394-M01-V01	AACR		False	False	False	False	False	98
ERCC4	ENSG00000175595.10	ENST00000311895.7	chr16	11	+	True	14022092	14022092	G	-	ENST00000311895.7:c.792G>	T265Qfs*20	Frame_Shifting	E_4	DEL	True	2	Class 2: This mutation can be modeled, but the effect may not be consistent.	5aa	54aa	Ercc4	ENSMUSG00000022545.14	ENSMUST00000023206.14	chr16	11	+	DEL	Frame_Shifting	E_4	12941405.0	12941405.0	G	-	ENSMUST00000023206.14:c.792G>	T265Qfs*24	12941405.0	12941405.0	G	-	ENSMUST00000023206.14:c.792G>	T265Qfs*24	AACR-H0554421	AACR-H0554421-M01-V01	AACR		False	False	False	False	False	59
ERCC4	ENSG00000175595.10	ENST00000311895.7	chr16	11	+	True	14022020	14022020	A	-	ENST00000311895.7:c.720A>	K241Nfs*14	Frame_Shifting	E_4	DEL	True	2	Class 2: This mutation can be modeled, but the effect may not be consistent.	18aa	17aa	Ercc4	ENSMUSG00000022545.14	ENSMUST00000023206.14	chr16	11	+	DEL	Frame_Shifting	E_4	12941333.0	12941333.0	G	-	ENSMUST00000023206.14:c.720G>	K241Nfs*9	12941333.0	12941333.0	G	-	ENSMUST00000023206.14:c.720G>	K241Nfs*9	AACR-H0554426	AACR-H0554426-M01-V01	AACR		False	False	False	False	False	35
ERCC4	ENSG00000175595.10	ENST00000311895.7	chr16	11	+	True	14014090	14014090	T	-	ENST00000311895.7:c.68T>	V23Gfs*10	Frame_Shifting	E_1	DEL	True	2	Class 2: This mutation can be modeled, but the effect may not be consistent.	0aa	5aa	Ercc4	ENSMUSG00000022545.14	ENSMUST00000023206.14	chr16	11	+	DEL	Frame_Shifting	E_1	12927866.0	12927866.0	T	-	ENSMUST00000023206.14:c.68T>	V23Gfs*54	12927866.0	12927866.0	T	-	ENSMUST00000023206.14:c.68T>	V23Gfs*54	CLINVAR-H1742090	CLINVAR-H1742090-M01-V01	CLINVAR	2151562.0	False	False	False	False	False	5
ERCC4	ENSG00000175595.10	ENST00000311895.7	chr16	11	+	True	14020544	14020545	AT	-	ENST00000311895.7:c.515_516AT>	T173Wfs*37	Frame_Shifting	E_3	DEL	True	2	Class 2: This mutation can be modeled, but the effect may not be consistent.	50aa	48aa	Ercc4	ENSMUSG00000022545.14	ENSMUST00000023206.14	chr16	11	+	DEL	Frame_Shifting	E_3	12939986.0	12939987.0	AC	-	ENSMUST00000023206.14:c.515_516AC>	T173Wfs*37	12939986.0	12939987.0	AC	-	ENSMUST00000023206.14:c.515_516AC>	T173Wfs*37	CLINVAR-H1742190	CLINVAR-H1742190-M01-V01	CLINVAR	929554.0	False	False	False	False	False	98
ERCC4	ENSG00000175595.10	ENST00000311895.7	chr16	11	+	True	14020567	14020568	AG	-	ENST00000311895.7:c.538_539AG>	R180Sfs*30	Frame_Shifting	E_3	DEL	True	2	Class 2: This mutation can be modeled, but the effect may not be consistent.	58aa	40aa	Ercc4	ENSMUSG00000022545.14	ENSMUST00000023206.14	chr16	11	+	DEL	Frame_Shifting	E_3	12940009.0	12940010.0	AG	-	ENSMUST00000023206.14:c.538_539AG>	R180Sfs*30	12940009.0	12940010.0	AG	-	ENSMUST00000023206.14:c.538_539AG>	R180Sfs*30	CLINVAR-H1742199	CLINVAR-H1742199-M01-V01	CLINVAR	929555.0	False	False	False	False	False	98
ERCC4	ENSG00000175595.10	ENST00000311895.7	chr16	11	+	True	14020583	14020584	TT	-	ENST00000311895.7:c.554_555TT>	F186Cfs*24	Frame_Shifting	E_3	DEL	True	2	Class 2: This mutation can be modeled, but the effect may not be consistent.	63aa	35aa	Ercc4	ENSMUSG00000022545.14	ENSMUST00000023206.14	chr16	11	+	DEL	Frame_Shifting	E_3	12940025.0	12940026.0	TT	-	ENSMUST00000023206.14:c.554_555TT>	F186Cfs*24	12940025.0	12940026.0	TT	-	ENSMUST00000023206.14:c.554_555TT>	F186Cfs*24	CLINVAR-H1742204	CLINVAR-H1742204-M01-V01	CLINVAR	1400031.0	False	False	False	False	False	98
ERCC4	ENSG00000175595.10	ENST00000311895.7	chr16	11	+	True	14020609	14020609	C	-	ENST00000311895.7:c.580C>	P194Qfs*5	Frame_Shifting	E_3	DEL	True	2	Class 2: This mutation can be modeled, but the effect may not be consistent.	72aa	26aa	Ercc4	ENSMUSG00000022545.14	ENSMUST00000023206.14	chr16	11	+	DEL	Frame_Shifting	E_3	12940051.0	12940051.0	C	-	ENSMUST00000023206.14:c.580C>	P194Qfs*5	12940051.0	12940051.0	C	-	ENSMUST00000023206.14:c.580C>	P194Qfs*5	CLINVAR-H1742209	CLINVAR-H1742209-M01-V01	CLINVAR	1709151.0	False	False	False	False	False	98
ERCC4	ENSG00000175595.10	ENST00000311895.7	chr16	11	+	True	14022053	14022053	T	-	ENST00000311895.7:c.753T>	L252Yfs*3	Frame_Shifting	E_4	DEL	True	2	Class 2: This mutation can be modeled, but the effect may not be consistent.	29aa	6aa	Ercc4	ENSMUSG00000022545.14	ENSMUST00000023206.14	chr16	11	+	DEL	Frame_Shifting	E_4	12941366.0	12941366.0	T	-	ENSMUST00000023206.14:c.753T>	L252Cfs*3	12941366.0	12941366.0	T	-	ENSMUST00000023206.14:c.753T>	L252Cfs*3	CLINVAR-H1742229	CLINVAR-H1742229-M01-V01	CLINVAR	377008.0	False	False	False	False	False	35
ERCC4	ENSG00000175595.10	ENST00000311895.7	chr16	11	+	True	14024689	14024689	A	-	ENST00000311895.7:c.915A>	N308Ifs*6	Frame_Shifting	E_5	DEL	True	2	Class 2: This mutation can be modeled, but the effect may not be consistent.	46aa	13aa	Ercc4	ENSMUSG00000022545.14	ENSMUST00000023206.14	chr16	11	+	DEL	Frame_Shifting	E_5	12943237.0	12943237.0	A	-	ENSMUST00000023206.14:c.915A>	L307*	12943237.0	12943237.0	A	-	ENSMUST00000023206.14:c.915A>	L307*	CLINVAR-H1742261	CLINVAR-H1742261-M01-V01	CLINVAR	288748.0	False	False	False	False	False	59
ERCC4	ENSG00000175595.10	ENST00000311895.7	chr16	11	+	True	14029271	14029275	AACTC	-	ENST00000311895.7:c.1482_1486AACTC>	T495Nfs*6	Frame_Shifting	E_8	DEL	True	2	Class 2: This mutation can be modeled, but the effect may not be consistent.	2aa	0aa	Ercc4	ENSMUSG00000022545.14	ENSMUST00000023206.14	chr16	11	+	DEL	Frame_Shifting	E_8	12948269.0	12948273.0	GACGC	-	ENSMUST00000023206.14:c.1485_1489GACGC>	T496Sfs*6	12948269.0	12948273.0	GACGC	-	ENSMUST00000023206.14:c.1485_1489GACGC>	T496Sfs*6	CLINVAR-H1742385	CLINVAR-H1742385-M01-V01	CLINVAR	55823.0	False	False	False	False	False	2
ERCC4	ENSG00000175595.10	ENST00000311895.7	chr16	11	+	True	14029520	14029520	C	-	ENST00000311895.7:c.1731C>	Y577*	Frame_Shifting	E_8	DEL	True	2	Class 2: This mutation can be modeled, but the effect may not be consistent.	32aa	79aa	Ercc4	ENSMUSG00000022545.14	ENSMUST00000023206.14	chr16	11	+	DEL	Frame_Shifting	E_8	12948518.0	12948518.0	C	-	ENSMUST00000023206.14:c.1734C>	Y578*	12948518.0	12948518.0	C	-	ENSMUST00000023206.14:c.1734C>	Y578*	CLINVAR-H1742434	CLINVAR-H1742434-M01-V01	CLINVAR	541251.0	False	False	False	False	False	111
ERCC4	ENSG00000175595.10	ENST00000311895.7	chr16	11	+	True	14031690	14031693	AAGG	-	ENST00000311895.7:c.1879_1882AAGG>	E628Lfs*6	Frame_Shifting	E_9	DEL	True	2	Class 2: This mutation can be modeled, but the effect may not be consistent.	82aa	28aa	Ercc4	ENSMUSG00000022545.14	ENSMUST00000023206.14	chr16	11	+	DEL	Frame_Shifting	E_9	12950789.0	12950792.0	AAGG	-	ENSMUST00000023206.14:c.1882_1885AAGG>	E629Pfs*6	12950789.0	12950792.0	AAGG	-	ENSMUST00000023206.14:c.1882_1885AAGG>	E629Pfs*6	CLINVAR-H1742475	CLINVAR-H1742475-M01-V01	CLINVAR	964961.0	False	False	False	False	False	110
ERCC4	ENSG00000175595.10	ENST00000311895.7	chr16	11	+	True	14041744	14041744	G	-	ENST00000311895.7:c.2291G>	S764Tfs*53	Frame_Shifting	E_11	DEL	True	2	Class 2: This mutation can be modeled, but the effect may not be consistent.	9aa	5aa	Ercc4	ENSMUSG00000022545.14	ENSMUST00000023206.14	chr16	11	+	DEL	Frame_Shifting	E_11	12965663.0	12965663.0	G	-	ENSMUST00000023206.14:c.2294G>	S765Tfs*16	12965663.0	12965663.0	G	-	ENSMUST00000023206.14:c.2294G>	S765Tfs*16	CLINVAR-H1742568	CLINVAR-H1742568-M01-V01	CLINVAR	929559.0	False	False	False	False	False	14
ERCC4	ENSG00000175595.10	ENST00000311895.7	chr16	11	+	True	14041753	14041756	TCTC	-	ENST00000311895.7:c.2300_2303TCTC>	T770Pfs*46	Frame_Shifting	E_11	DEL	True	2	Class 2: This mutation can be modeled, but the effect may not be consistent.	12aa	1aa	Ercc4	ENSMUSG00000022545.14	ENSMUST00000023206.14	chr16	11	+	DEL	Frame_Shifting	E_11	12965672.0	12965675.0	TCTC	-	ENSMUST00000023206.14:c.2303_2306TCTC>	F768Sfs*12	12965672.0	12965675.0	TCTC	-	ENSMUST00000023206.14:c.2303_2306TCTC>	F768Sfs*12	CLINVAR-H1742571	CLINVAR-H1742571-M01-V01	CLINVAR	16579.0	False	False	False	False	False	13
ERCC4	ENSG00000175595.10	ENST00000311895.7	chr16	11	+	True	14026116	14026116	A	-	ENST00000311895.7:c.1076A>	M361Wfs*15	Frame_Shifting	E_6	DEL	False	4	Class 4: Mutated sequences are not identical.	0aa	0aa	Ercc4	ENSMUSG00000022545.14	ENSMUST00000023206.14	chr16	11	+																AACR-H0022365		AACR		False	False	False	False	False	0
ERCC4	ENSG00000175595.10	ENST00000311895.7	chr16	11	+	True	14042196	14042196	A	-	ENST00000311895.7:c.2743A>	K916Sfs*4	Frame_Shifting	E_11	DEL	False	4	Class 4: Mutated sequences are not identical.	0aa	0aa	Ercc4	ENSMUSG00000022545.14	ENSMUST00000023206.14	chr16	11	+																AACR-H0097483		AACR		False	False	False	False	False	0
ERCC4	ENSG00000175595.10	ENST00000311895.7	chr16	11	+	True	14029251	14029251	A	-	ENST00000311895.7:c.1462A>	K489Nfs*4	Frame_Shifting	E_8	DEL	False	4	Class 4: Mutated sequences are not identical.	0aa	0aa	Ercc4	ENSMUSG00000022545.14	ENSMUST00000023206.14	chr16	11	+																AACR-H0145804		AACR		False	False	False	False	False	0
ERCC4	ENSG00000175595.10	ENST00000311895.7	chr16	11	+	True	14014088	14014088	G	-	ENST00000311895.7:c.66G>	V23Cfs*10	Frame_Shifting	E_1	DEL	False	4	Class 4: Mutated sequences are not identical.	0aa	0aa	Ercc4	ENSMUSG00000022545.14	ENSMUST00000023206.14	chr16	11	+																AACR-H0151813		AACR		False	False	False	False	False	0
ERCC4	ENSG00000175595.10	ENST00000311895.7	chr16	11	+	True	14041976	14041977	AG	-	ENST00000311895.7:c.2523_2524AG>	K843Vfs*2	Frame_Shifting	E_11	DEL	False	4	Class 4: Mutated sequences are not identical.	0aa	0aa	Ercc4	ENSMUSG00000022545.14	ENSMUST00000023206.14	chr16	11	+																AACR-H0552047		AACR		False	False	False	False	False	0
ERCC4	ENSG00000175595.10	ENST00000311895.7	chr16	11	+	True	14041710	14041710	A	-	ENST00000311895.7:c.2257A>	K753Sfs*6	Frame_Shifting	E_11	DEL	False	4	Class 4: Mutated sequences are not identical.	0aa	0aa	Ercc4	ENSMUSG00000022545.14	ENSMUST00000023206.14	chr16	11	+																AACR-H0552132		AACR		False	False	False	False	False	0
ERCC4	ENSG00000175595.10	ENST00000311895.7	chr16	11	+	True	14029305	14029319	GAGGAAGGAGATGTC	-	ENST00000311895.7:c.1516_1530GAGGAAGGAGATGTC>	E506_V510del	In_Frame	E_8	DEL	False	4	Class 4: Mutated sequences are not identical.	0aa	0aa	Ercc4	ENSMUSG00000022545.14	ENSMUST00000023206.14	chr16	11	+																AACR-H0552374		AACR		False	False	False	False	False	0
ERCC4	ENSG00000175595.10	ENST00000311895.7	chr16	11	+	True	14029318	14029318	T	-	ENST00000311895.7:c.1529T>	V510Afs*9	Frame_Shifting	E_8	DEL	False	4	Class 4: Mutated sequences are not identical.	0aa	0aa	Ercc4	ENSMUSG00000022545.14	ENSMUST00000023206.14	chr16	11	+																AACR-H0552379		AACR		False	False	False	False	False	0
ERCC4	ENSG00000175595.10	ENST00000311895.7	chr16	11	+	True	14029329	14029332	TATC	GAT	ENST00000311895.7:c.1540_1543TATC>GAT	Y514Dfs*5	Frame_Shifting	E_8	DEL	False	4	Class 4: Mutated sequences are not identical.	0aa	0aa	Ercc4	ENSMUSG00000022545.14	ENSMUST00000023206.14	chr16	11	+																AACR-H0552384		AACR		False	False	False	False	False	0
ERCC4	ENSG00000175595.10	ENST00000311895.7	chr16	11	+	True	14029286	14029286	A	-	ENST00000311895.7:c.1497A>	K500Nfs*19	Frame_Shifting	E_8	DEL	False	4	Class 4: Mutated sequences are not identical.	0aa	0aa	Ercc4	ENSMUSG00000022545.14	ENSMUST00000023206.14	chr16	11	+																AACR-H0552399		AACR		False	False	False	False	False	0
ERCC4	ENSG00000175595.10	ENST00000311895.7	chr16	11	+	True	14029230	14029233	AAAG	-	ENST00000311895.7:c.1441_1444AAAG>	R483Pfs*9	Frame_Shifting	E_8	DEL	False	4	Class 4: Mutated sequences are not identical.	0aa	0aa	Ercc4	ENSMUSG00000022545.14	ENSMUST00000023206.14	chr16	11	+																AACR-H0552452		AACR		False	False	False	False	False	0
ERCC4	ENSG00000175595.10	ENST00000311895.7	chr16	11	+	True	14028165	14028165	A	-	ENST00000311895.7:c.1213+6A>		Non_Coding,I	I_7	DEL	False	4	Class 4: Mutated sequences are not identical.	0aa	0aa	Ercc4	ENSMUSG00000022545.14	ENSMUST00000023206.14	chr16	11	+																AACR-H0552457		AACR		False	False	False	False	False	0
ERCC4	ENSG00000175595.10	ENST00000311895.7	chr16	11	+	True	14029041	14029046	TCCCAG	-	ENST00000311895.7:c.1252_1257TCCCAG>	S418_Q419del	In_Frame	E_8	DEL	False	4	Class 4: Mutated sequences are not identical.	0aa	0aa	Ercc4	ENSMUSG00000022545.14	ENSMUST00000023206.14	chr16	11	+																AACR-H0552463		AACR		False	False	False	False	False	0
ERCC4	ENSG00000175595.10	ENST00000311895.7	chr16	11	+	True	14029202	14029202	C	-	ENST00000311895.7:c.1413C>	Q473Kfs*20	Frame_Shifting	E_8	DEL	False	4	Class 4: Mutated sequences are not identical.	0aa	0aa	Ercc4	ENSMUSG00000022545.14	ENSMUST00000023206.14	chr16	11	+																AACR-H0552508		AACR		False	False	False	False	False	0
ERCC4	ENSG00000175595.10	ENST00000311895.7	chr16	11	+	True	14014066	14014089	TGCTGGAGTACGAGCGACAGCTGG	-	ENST00000311895.7:c.44_67TGCTGGAGTACGAGCGACAGCTGG>	L16_V23del	In_Frame	E_1	DEL	False	4	Class 4: Mutated sequences are not identical.	0aa	0aa	Ercc4	ENSMUSG00000022545.14	ENSMUST00000023206.14	chr16	11	+																AACR-H0554220		AACR		False	False	False	False	False	0
ERCC4	ENSG00000175595.10	ENST00000311895.7	chr16	11	+	True	14026104	14026104	A	-	ENST00000311895.7:c.1064A>	I357Yfs*19	Frame_Shifting	E_6	DEL	False	4	Class 4: Mutated sequences are not identical.	0aa	0aa	Ercc4	ENSMUSG00000022545.14	ENSMUST00000023206.14	chr16	11	+																AACR-H0554354		AACR		False	False	False	False	False	0
ERCC4	ENSG00000175595.10	ENST00000311895.7	chr16	11	+	True	14025990	14025994	TTTTC	-	ENST00000311895.7:c.974-20_24TTTTC>		Non_Coding,I	I_5	DEL	False	4	Class 4: Mutated sequences are not identical.	0aa	0aa	Ercc4	ENSMUSG00000022545.14	ENSMUST00000023206.14	chr16	11	+																CLINVAR-H1742280		CLINVAR	1568101.0	False	False	False	False	False	0
ERCC4	ENSG00000175595.10	ENST00000311895.7	chr16	11	+	True	14029230	14029233	AAAG	-	ENST00000311895.7:c.1441_1444AAAG>	R483Pfs*9	Frame_Shifting	E_8	DEL	False	4	Class 4: Mutated sequences are not identical.	0aa	0aa	Ercc4	ENSMUSG00000022545.14	ENSMUST00000023206.14	chr16	11	+																CLINVAR-H1742376		CLINVAR	2048716.0	False	False	False	False	False	0
ERCC4	ENSG00000175595.10	ENST00000311895.7	chr16	11	+	True	14029310	14029312	AGG	-	ENST00000311895.7:c.1521_1523AGG>	G508del	In_Frame	E_8	DEL	False	4	Class 4: Mutated sequences are not identical.	0aa	0aa	Ercc4	ENSMUSG00000022545.14	ENSMUST00000023206.14	chr16	11	+																CLINVAR-H1742392		CLINVAR	591913.0	False	False	False	False	False	0
ERCC4	ENSG00000175595.10	ENST00000311895.7	chr16	11	+	True	14029341	14029342	AT	-	ENST00000311895.7:c.1552_1553AT>	I518Kfs*3	Frame_Shifting	E_8	DEL	False	4	Class 4: Mutated sequences are not identical.	0aa	0aa	Ercc4	ENSMUSG00000022545.14	ENSMUST00000023206.14	chr16	11	+																CLINVAR-H1742398		CLINVAR	591401.0	False	False	False	False	False	0
ERCC4	ENSG00000175595.10	ENST00000311895.7	chr16	11	+	True	14038361	14038363	AGT	-	ENST00000311895.7:c.1905-217_219AGT>		Non_Coding,I	I_9	DEL	False	4	Class 4: Mutated sequences are not identical.	0aa	0aa	Ercc4	ENSMUSG00000022545.14	ENSMUST00000023206.14	chr16	11	+																CLINVAR-H1742483		CLINVAR	1276400.0	False	False	False	False	False	0
ERCC4	ENSG00000175595.10	ENST00000311895.7	chr16	11	+	True	14038711	14038711	C	-	ENST00000311895.7:c.2017+19C>		Non_Coding,I	I_10	DEL	False	4	Class 4: Mutated sequences are not identical.	0aa	0aa	Ercc4	ENSMUSG00000022545.14	ENSMUST00000023206.14	chr16	11	+																CLINVAR-H1742512		CLINVAR	2019146.0	False	False	False	False	False	0
ERCC4	ENSG00000175595.10	ENST00000311895.7	chr16	11	+	True	14041969	14041970	CC	TT	ENST00000311895.7:c.2516_2517CC>TT	P839L	Missense	E_11	DNP	True	0	Class 0: This mutation can be originally modeled.	9aa	2aa	Ercc4	ENSMUSG00000022545.14	ENSMUST00000023206.14	chr16	11	+	DNP	Missense	E_11	12965888.0	12965889.0	CT	TT	ENSMUST00000023206.14:c.2519_2520CT>TT	P840L	12965888.0	12965889.0	CT	TT	ENSMUST00000023206.14:c.2519_2520CT>TT	P840L	AACR-H0552043	AACR-H0552043-M01-V01	AACR		False	False	False	False	False	11
ERCC4	ENSG00000175595.10	ENST00000311895.7	chr16	11	+	True	14041958	14041959	TG	CA	ENST00000311895.7:c.2505_2506TG>CA	E836K	Missense	E_11	DNP	True	0	Class 0: This mutation can be originally modeled.	5aa	5aa	Ercc4	ENSMUSG00000022545.14	ENSMUST00000023206.14	chr16	11	+	DNP	Missense	E_11	12965877.0	12965878.0	AG	CA	ENSMUST00000023206.14:c.2508_2509AG>CA	E837K	12965877.0	12965878.0	AG	CA	ENSMUST00000023206.14:c.2508_2509AG>CA	E837K	AACR-H0552105	AACR-H0552105-M01-V01	AACR		False	False	False	False	False	10
ERCC4	ENSG00000175595.10	ENST00000311895.7	chr16	11	+	True	14041834	14041835	AC	TT	ENST00000311895.7:c.2381_2382AC>TT	H794L	Missense	E_11	DNP	True	0	Class 0: This mutation can be originally modeled.	9aa	5aa	Ercc4	ENSMUSG00000022545.14	ENSMUST00000023206.14	chr16	11	+	DNP	Missense	E_11	12965753.0	12965754.0	AC	TT	ENSMUST00000023206.14:c.2384_2385AC>TT	H795L	12965753.0	12965754.0	AC	TT	ENSMUST00000023206.14:c.2384_2385AC>TT	H795L	AACR-H0552179	AACR-H0552179-M01-V01	AACR		False	False	False	False	False	14
ERCC4	ENSG00000175595.10	ENST00000311895.7	chr16	11	+	True	14041859	14041860	GT	AC	ENST00000311895.7:c.2406_2407GT>AC	W802*	Nonsense	E_11	DNP	True	0	Class 0: This mutation can be originally modeled.	0aa	15aa	Ercc4	ENSMUSG00000022545.14	ENSMUST00000023206.14	chr16	11	+	DNP	Nonsense	E_11	12965778.0	12965779.0	GT	AC	ENSMUST00000023206.14:c.2409_2410GT>AC	W803*	12965778.0	12965779.0	GT	AC	ENSMUST00000023206.14:c.2409_2410GT>AC	W803*	AACR-H0552186	AACR-H0552186-M01-V01	AACR		False	False	False	False	False	15
ERCC4	ENSG00000175595.10	ENST00000311895.7	chr16	11	+	True	14029462	14029463	TG	AC	ENST00000311895.7:c.1673_1674TG>AC	L558H	Missense	E_8	DNP	True	0	Class 0: This mutation can be originally modeled.	13aa	98aa	Ercc4	ENSMUSG00000022545.14	ENSMUST00000023206.14	chr16	11	+	DNP	Missense	E_8	12948460.0	12948461.0	TA	AC	ENSMUST00000023206.14:c.1676_1677TA>AC	L559H	12948460.0	12948461.0	TA	AC	ENSMUST00000023206.14:c.1676_1677TA>AC	L559H	AACR-H0552411	AACR-H0552411-M01-V01	AACR		False	False	False	False	False	111
ERCC4	ENSG00000175595.10	ENST00000311895.7	chr16	11	+	True	14041539	14041540	CC	TT	ENST00000311895.7:c.2086_2087CC>TT	P696L	Missense	E_11	DNP	True	0	Class 0: This mutation can be originally modeled.	12aa	25aa	Ercc4	ENSMUSG00000022545.14	ENSMUST00000023206.14	chr16	11	+	DNP	Missense	E_11	12965458.0	12965459.0	CC	TT	ENSMUST00000023206.14:c.2089_2090CC>TT	P697L	12965458.0	12965459.0	CC	TT	ENSMUST00000023206.14:c.2089_2090CC>TT	P697L	AACR-H0552608	AACR-H0552608-M01-V01	AACR		False	False	False	False	False	37
ERCC4	ENSG00000175595.10	ENST00000311895.7	chr16	11	+	True	14029584	14029585	CC	TT	ENST00000311895.7:c.1795_1796CC>TT	P599F	Missense	E_8	DNP	True	0	Class 0: This mutation can be originally modeled.	54aa	57aa	Ercc4	ENSMUSG00000022545.14	ENSMUST00000023206.14	chr16	11	+	DNP	Missense	E_8	12948582.0	12948583.0	CC	TT	ENSMUST00000023206.14:c.1798_1799CC>TT	P600F	12948582.0	12948583.0	CC	TT	ENSMUST00000023206.14:c.1798_1799CC>TT	P600F	AACR-H0552640	AACR-H0552640-M01-V01	AACR		False	False	False	False	False	111
ERCC4	ENSG00000175595.10	ENST00000311895.7	chr16	11	+	True	14031642	14031643	GG	TA	ENST00000311895.7:c.1831_1832GG>TA	G611*	Nonsense	E_9	DNP	True	0	Class 0: This mutation can be originally modeled.	66aa	45aa	Ercc4	ENSMUSG00000022545.14	ENSMUST00000023206.14	chr16	11	+	DNP	Nonsense	E_9	12950741.0	12950742.0	GG	TA	ENSMUST00000023206.14:c.1834_1835GG>TA	G612*	12950741.0	12950742.0	GG	TA	ENSMUST00000023206.14:c.1834_1835GG>TA	G612*	AACR-H0552697	AACR-H0552697-M01-V01	AACR		False	False	False	False	False	111
ERCC4	ENSG00000175595.10	ENST00000311895.7	chr16	11	+	True	14020479	14020480	CC	TT	ENST00000311895.7:c.450_451CC>TT	L151F	Missense	E_3	DNP	True	0	Class 0: This mutation can be originally modeled.	28aa	69aa	Ercc4	ENSMUSG00000022545.14	ENSMUST00000023206.14	chr16	11	+	DNP	Missense	E_3	12939921.0	12939922.0	CC	TT	ENSMUST00000023206.14:c.450_451CC>TT	L151F	12939921.0	12939922.0	CC	TT	ENSMUST00000023206.14:c.450_451CC>TT	L151F	CLINVAR-H1742176	CLINVAR-H1742176-M01-V01	CLINVAR	1338625.0	False	False	False	False	False	97
ERCC4	ENSG00000175595.10	ENST00000311895.7	chr16	11	+	True	14038598	14038599	TG	GT	ENST00000311895.7:c.1923_1924TG>GT	V642F	Missense	E_10	DNP	True	0	Class 0: This mutation can be originally modeled.	96aa	14aa	Ercc4	ENSMUSG00000022545.14	ENSMUST00000023206.14	chr16	11	+	DNP	Missense	E_10	12962283.0	12962284.0	TG	GT	ENSMUST00000023206.14:c.1926_1927TG>GT	V643F	12962283.0	12962284.0	TG	GT	ENSMUST00000023206.14:c.1926_1927TG>GT	V643F	CLINVAR-H1742492	CLINVAR-H1742492-M01-V01	CLINVAR	2417822.0	False	False	False	False	False	110
ERCC4	ENSG00000175595.10	ENST00000311895.7	chr16	11	+	True	14041958	14041959	TG	CA	ENST00000311895.7:c.2505_2506TG>CA	E836K	Missense	E_11	DNP	True	0	Class 0: This mutation can be originally modeled.	5aa	5aa	Ercc4	ENSMUSG00000022545.14	ENSMUST00000023206.14	chr16	11	+	DNP	Missense	E_11	12965877.0	12965878.0	AG	CA	ENSMUST00000023206.14:c.2508_2509AG>CA	E837K	12965877.0	12965878.0	AG	CA	ENSMUST00000023206.14:c.2508_2509AG>CA	E837K	CLINVAR-H1742609	CLINVAR-H1742609-M01-V01	CLINVAR	1984750.0	False	False	False	False	False	10
ERCC4	ENSG00000175595.10	ENST00000311895.7	chr16	11	+	True	14041539	14041540	CC	TT	ENST00000311895.7:c.2086_2087CC>TT	P696L	Missense	E_11	DNP	True	0	Class 0: This mutation can be originally modeled.	12aa	25aa	Ercc4	ENSMUSG00000022545.14	ENSMUST00000023206.14	chr16	11	+	DNP	Missense	E_11	12965458.0	12965459.0	CC	TT	ENSMUST00000023206.14:c.2089_2090CC>TT	P697L	12965458.0	12965459.0	CC	TT	ENSMUST00000023206.14:c.2089_2090CC>TT	P697L	COSMIC-H1105073	COSMIC-H1105073-M01-V01	COSMIC	25911654.0	False	False	False	False	False	37
ERCC4	ENSG00000175595.10	ENST00000311895.7	chr16	11	+	True	14029464	14029465	GG	AA	ENST00000311895.7:c.1675_1676GG>AA	G559N	Missense	E_8	DNP	True	1	Class 1: This mutation can be alternatively modeled.	14aa	97aa	Ercc4	ENSMUSG00000022545.14	ENSMUST00000023206.14	chr16	11	+	TNP	Missense	E_8	12948462.0	12948463.0	GG	AA	ENSMUST00000023206.14:c.1678_1679GG>AA	G560K	12948462.0	12948464.0	GGG	AAC	ENSMUST00000023206.14:c.1678_1680GGG>AAC	G560N	AACR-H0552422	AACR-H0552422-M01-V01	AACR		False	False	False	False	False	111
ERCC4	ENSG00000175595.10	ENST00000311895.7	chr16	11	+	True	14029464	14029465	GG	AA	ENST00000311895.7:c.1675_1676GG>AA	G559N	Missense	E_8	DNP	True	1	Class 1: This mutation can be alternatively modeled.	14aa	97aa	Ercc4	ENSMUSG00000022545.14	ENSMUST00000023206.14	chr16	11	+	TNP	Missense	E_8	12948462.0	12948463.0	GG	AA	ENSMUST00000023206.14:c.1678_1679GG>AA	G560K	12948462.0	12948464.0	GGG	AAT	ENSMUST00000023206.14:c.1678_1680GGG>AAT	G560N	AACR-H0552422	AACR-H0552422-M01-V02	AACR		False	False	False	False	False	111
ERCC4	ENSG00000175595.10	ENST00000311895.7	chr16	11	+	True	14026065	14026066	GG	TT	ENST00000311895.7:c.1025_1026GG>TT	R342I	Missense	E_6	DNP	True	1	Class 1: This mutation can be alternatively modeled.	4aa	2aa	Ercc4	ENSMUSG00000022545.14	ENSMUST00000023206.14	chr16	11	+	TNP	Missense	E_6	12944310.0	12944311.0	GA	TT	ENSMUST00000023206.14:c.1025_1026GA>TT	R342L	12944309.0	12944311.0	CGA	ATT	ENSMUST00000023206.14:c.1024_1026CGA>ATT	R342I	AACR-H0554341	AACR-H0554341-M01-V01	AACR		False	False	False	False	False	6
ERCC4	ENSG00000175595.10	ENST00000311895.7	chr16	11	+	True	14026065	14026066	GG	TT	ENST00000311895.7:c.1025_1026GG>TT	R342I	Missense	E_6	DNP	True	1	Class 1: This mutation can be alternatively modeled.	4aa	2aa	Ercc4	ENSMUSG00000022545.14	ENSMUST00000023206.14	chr16	11	+	DNP	Missense	E_6	12944310.0	12944311.0	GA	TT	ENSMUST00000023206.14:c.1025_1026GA>TT	R342L	12944309.0	12944310.0	CG	AT	ENSMUST00000023206.14:c.1024_1025CG>AT	R342I	AACR-H0554341	AACR-H0554341-M01-V02	AACR		False	False	False	False	False	6
ERCC4	ENSG00000175595.10	ENST00000311895.7	chr16	11	+	True	14026065	14026066	GG	TT	ENST00000311895.7:c.1025_1026GG>TT	R342I	Missense	E_6	DNP	True	1	Class 1: This mutation can be alternatively modeled.	4aa	2aa	Ercc4	ENSMUSG00000022545.14	ENSMUST00000023206.14	chr16	11	+	TNP	Missense	E_6	12944310.0	12944311.0	GA	TT	ENSMUST00000023206.14:c.1025_1026GA>TT	R342L	12944309.0	12944311.0	CGA	ATC	ENSMUST00000023206.14:c.1024_1026CGA>ATC	R342I	AACR-H0554341	AACR-H0554341-M01-V03	AACR		False	False	False	False	False	6
ERCC4	ENSG00000175595.10	ENST00000311895.7	chr16	11	+	True	14029464	14029465	GG	AA	ENST00000311895.7:c.1675_1676GG>AA	G559N	Missense	E_8	DNP	True	1	Class 1: This mutation can be alternatively modeled.	14aa	97aa	Ercc4	ENSMUSG00000022545.14	ENSMUST00000023206.14	chr16	11	+	TNP	Missense	E_8	12948462.0	12948463.0	GG	AA	ENSMUST00000023206.14:c.1678_1679GG>AA	G560K	12948462.0	12948464.0	GGG	AAT	ENSMUST00000023206.14:c.1678_1680GGG>AAT	G560N	COSMIC-H1101889	COSMIC-H1101889-M01-V01	COSMIC	25912850.0	False	False	False	False	False	111
ERCC4	ENSG00000175595.10	ENST00000311895.7	chr16	11	+	True	14029464	14029465	GG	AA	ENST00000311895.7:c.1675_1676GG>AA	G559N	Missense	E_8	DNP	True	1	Class 1: This mutation can be alternatively modeled.	14aa	97aa	Ercc4	ENSMUSG00000022545.14	ENSMUST00000023206.14	chr16	11	+	TNP	Missense	E_8	12948462.0	12948463.0	GG	AA	ENSMUST00000023206.14:c.1678_1679GG>AA	G560K	12948462.0	12948464.0	GGG	AAC	ENSMUST00000023206.14:c.1678_1680GGG>AAC	G560N	COSMIC-H1101889	COSMIC-H1101889-M01-V02	COSMIC	25912850.0	False	False	False	False	False	111
ERCC4	ENSG00000175595.10	ENST00000311895.7	chr16	11	+	True	14029078	14029079	CC	TT	ENST00000311895.7:c.1289_1290CC>TT	A430V	Missense	E_8	DNP	False	4	Class 4: Mutated sequences are not identical.	0aa	0aa	Ercc4	ENSMUSG00000022545.14	ENSMUST00000023206.14	chr16	11	+																AACR-H0552494		AACR		False	False	False	False	False	0
ERCC4	ENSG00000175595.10	ENST00000311895.7	chr16	11	+	True	14026007	14026008	GT	AC	ENST00000311895.7:c.974-6_7GT>AC		Non_Coding,I	I_5	DNP	False	4	Class 4: Mutated sequences are not identical.	0aa	0aa	Ercc4	ENSMUSG00000022545.14	ENSMUST00000023206.14	chr16	11	+																CLINVAR-H1742284		CLINVAR	415023.0	False	False	False	False	False	0
ERCC4	ENSG00000175595.10	ENST00000311895.7	chr16	11	+	True	14014169	14014170	CC	TT	ENST00000311895.7:c.147_148CC>TT	Q50*	Nonsense	E_1	DNP	False	4	Class 4: Mutated sequences are not identical.	0aa	0aa	Ercc4	ENSMUSG00000022545.14	ENSMUST00000023206.14	chr16	11	+																COSMIC-H1094487		COSMIC	25907881.0	False	False	False	False	False	0
ERCC4	ENSG00000175595.10	ENST00000311895.7	chr16	11	+	True	14021973	14021974	-	TACAGACTG	ENST00000311895.7:c.673_674>TACAGACTG	I225_Q226insQTV	In_Frame	E_4	INS	True	0	Class 0: This mutation can be originally modeled.	3aa	32aa	Ercc4	ENSMUSG00000022545.14	ENSMUST00000023206.14	chr16	11	+	INS	In_Frame	E_4	12941286.0	12941287.0	-	TACAGACTG	ENSMUST00000023206.14:c.673_674>TACAGACTG	I225_Q226insQTV	12941286.0	12941287.0	-	TACAGACTG	ENSMUST00000023206.14:c.673_674>TACAGACTG	I225_Q226insQTV	AACR-H0554358	AACR-H0554358-M01-V01	AACR		False	False	False	False	False	35
ERCC4	ENSG00000175595.10	ENST00000311895.7	chr16	11	+	True	14041900	14041901	-	GCAACAAAGCACAAA	ENST00000311895.7:c.2447_2448>GCAACAAAGCACAAA	L816_K817insQQSTK	In_Frame	E_11	INS	True	0	Class 0: This mutation can be originally modeled.	14aa	2aa	Ercc4	ENSMUSG00000022545.14	ENSMUST00000023206.14	chr16	11	+	INS	In_Frame	E_11	12965819.0	12965820.0	-	GCAACAAAGCACAAA	ENSMUST00000023206.14:c.2450_2451>GCAACAAAGCACAAA	L817_K818insQQSTK	12965819.0	12965820.0	-	GCAACAAAGCACAAA	ENSMUST00000023206.14:c.2450_2451>GCAACAAAGCACAAA	L817_K818insQQSTK	CLINVAR-H1742594	CLINVAR-H1742594-M01-V01	CLINVAR	2048776.0	False	False	False	False	False	16
ERCC4	ENSG00000175595.10	ENST00000311895.7	chr16	11	+	True	14028064	14028064	T	AA	ENST00000311895.7:c.1117_1119T>AA	L373Qfs*14	Frame_Shifting	E_7	INS	True	2	Class 2: This mutation can be modeled, but the effect may not be consistent.	5aa	12aa	Ercc4	ENSMUSG00000022545.14	ENSMUST00000023206.14	chr16	11	+	INS	Frame_Shifting	E_7	12945434.0	12945434.0	T	AA	ENSMUST00000023206.14:c.1117_1119T>AA	L373Qfs*14	12945434.0	12945434.0	T	AA	ENSMUST00000023206.14:c.1117_1119T>AA	L373Qfs*14	AACR-H0552106	AACR-H0552106-M01-V01	AACR		False	False	False	False	False	17
ERCC4	ENSG00000175595.10	ENST00000311895.7	chr16	11	+	True	14041826	14041827	-	A	ENST00000311895.7:c.2373_2374>A	T792Nfs*23	Frame_Shifting	E_11	INS	True	2	Class 2: This mutation can be modeled, but the effect may not be consistent.	6aa	7aa	Ercc4	ENSMUSG00000022545.14	ENSMUST00000023206.14	chr16	11	+	INS	Frame_Shifting	E_11	12965745.0	12965746.0	-	A	ENSMUST00000023206.14:c.2376_2377>A	T793Nfs*23	12965745.0	12965746.0	-	A	ENSMUST00000023206.14:c.2376_2377>A	T793Nfs*23	AACR-H0552175	AACR-H0552175-M01-V01	AACR		False	False	False	False	False	13
ERCC4	ENSG00000175595.10	ENST00000311895.7	chr16	11	+	True	14028105	14028106	-	T	ENST00000311895.7:c.1159_1160>T	L388Ifs*5	Frame_Shifting	E_7	INS	True	2	Class 2: This mutation can be modeled, but the effect may not be consistent.	0aa	18aa	Ercc4	ENSMUSG00000022545.14	ENSMUST00000023206.14	chr16	11	+	INS	Frame_Shifting	E_7	12945475.0	12945476.0	-	T	ENSMUST00000023206.14:c.1159_1160>T	L388Pfs*9	12945475.0	12945476.0	-	T	ENSMUST00000023206.14:c.1159_1160>T	L388Pfs*9	AACR-H0552485	AACR-H0552485-M01-V01	AACR		False	False	False	False	False	18
ERCC4	ENSG00000175595.10	ENST00000311895.7	chr16	11	+	True	14028142	14028143	-	AC	ENST00000311895.7:c.1196_1197>AC	A400Qfs*10	Frame_Shifting	E_7	INS	True	2	Class 2: This mutation can be modeled, but the effect may not be consistent.	12aa	6aa	Ercc4	ENSMUSG00000022545.14	ENSMUST00000023206.14	chr16	11	+	INS	Frame_Shifting	E_7	12945512.0	12945513.0	-	AC	ENSMUST00000023206.14:c.1196_1197>AC	A400Qfs*10	12945512.0	12945513.0	-	AC	ENSMUST00000023206.14:c.1196_1197>AC	A400Qfs*10	AACR-H0552492	AACR-H0552492-M01-V01	AACR		False	False	False	False	False	18
ERCC4	ENSG00000175595.10	ENST00000311895.7	chr16	11	+	True	14041669	14041670	-	C	ENST00000311895.7:c.2216_2217>C	R740Pfs*21	Frame_Shifting	E_11	INS	True	2	Class 2: This mutation can be modeled, but the effect may not be consistent.	0aa	6aa	Ercc4	ENSMUSG00000022545.14	ENSMUST00000023206.14	chr16	11	+	INS	Frame_Shifting	E_11	12965588.0	12965589.0	-	C	ENSMUST00000023206.14:c.2219_2220>C	R741Pfs*21	12965588.0	12965589.0	-	C	ENSMUST00000023206.14:c.2219_2220>C	R741Pfs*21	AACR-H0552598	AACR-H0552598-M01-V01	AACR		False	False	False	False	False	6
ERCC4	ENSG00000175595.10	ENST00000311895.7	chr16	11	+	True	14020491	14020492	-	A	ENST00000311895.7:c.462_463>A	N156Kfs*7	Frame_Shifting	E_3	INS	True	2	Class 2: This mutation can be modeled, but the effect may not be consistent.	32aa	65aa	Ercc4	ENSMUSG00000022545.14	ENSMUST00000023206.14	chr16	11	+	INS	Frame_Shifting	E_3	12939933.0	12939934.0	-	A	ENSMUST00000023206.14:c.462_463>A	N156Kfs*17	12939933.0	12939934.0	-	A	ENSMUST00000023206.14:c.462_463>A	N156Kfs*17	AACR-H0554175	AACR-H0554175-M01-V01	AACR		False	False	False	False	False	97
ERCC4	ENSG00000175595.10	ENST00000311895.7	chr16	11	+	True	14014116	14014117	-	T	ENST00000311895.7:c.94_95>T	V33Sfs*50	Frame_Shifting	E_1	INS	True	2	Class 2: This mutation can be modeled, but the effect may not be consistent.	2aa	8aa	Ercc4	ENSMUSG00000022545.14	ENSMUST00000023206.14	chr16	11	+	INS	Frame_Shifting	E_1	12927892.0	12927893.0	-	T	ENSMUST00000023206.14:c.94_95>T	V33Gfs*50	12927892.0	12927893.0	-	T	ENSMUST00000023206.14:c.94_95>T	V33Gfs*50	AACR-H0554190	AACR-H0554190-M01-V01	AACR		False	False	False	False	False	10
ERCC4	ENSG00000175595.10	ENST00000311895.7	chr16	11	+	True	14024723	14024724	-	A	ENST00000311895.7:c.949_950>A	A319Sfs*13	Frame_Shifting	E_5	INS	True	2	Class 2: This mutation can be modeled, but the effect may not be consistent.	58aa	1aa	Ercc4	ENSMUSG00000022545.14	ENSMUST00000023206.14	chr16	11	+	INS	Frame_Shifting	E_5	12943271.0	12943272.0	-	A	ENSMUST00000023206.14:c.949_950>A	K318Efs*15	12943271.0	12943272.0	-	A	ENSMUST00000023206.14:c.949_950>A	K318Efs*15	AACR-H0554273	AACR-H0554273-M01-V01	AACR		False	False	False	False	False	59
ERCC4	ENSG00000175595.10	ENST00000311895.7	chr16	11	+	True	14020599	14020600	-	T	ENST00000311895.7:c.570_571>T	Y191Lfs*20	Frame_Shifting	E_3	INS	True	2	Class 2: This mutation can be modeled, but the effect may not be consistent.	68aa	29aa	Ercc4	ENSMUSG00000022545.14	ENSMUST00000023206.14	chr16	11	+	INS	Frame_Shifting	E_3	12940041.0	12940042.0	-	T	ENSMUST00000023206.14:c.570_571>T	Y191Lfs*20	12940041.0	12940042.0	-	T	ENSMUST00000023206.14:c.570_571>T	Y191Lfs*20	AACR-H0554292	AACR-H0554292-M01-V01	AACR		False	False	False	False	False	97
ERCC4	ENSG00000175595.10	ENST00000311895.7	chr16	11	+	True	14024679	14024680	-	AT	ENST00000311895.7:c.905_906>AT	D302Efs*13	Frame_Shifting	E_5	INS	True	2	Class 2: This mutation can be modeled, but the effect may not be consistent.	43aa	16aa	Ercc4	ENSMUSG00000022545.14	ENSMUST00000023206.14	chr16	11	+	INS	Frame_Shifting	E_5	12943227.0	12943228.0	-	AT	ENSMUST00000023206.14:c.905_906>AT	D302Efs*7	12943227.0	12943228.0	-	AT	ENSMUST00000023206.14:c.905_906>AT	D302Efs*7	AACR-H0554305	AACR-H0554305-M01-V01	AACR		False	False	False	False	False	59
ERCC4	ENSG00000175595.10	ENST00000311895.7	chr16	11	+	True	14028142	14028143	-	AC	ENST00000311895.7:c.1196_1197>AC	A400Qfs*10	Frame_Shifting	E_7	INS	True	2	Class 2: This mutation can be modeled, but the effect may not be consistent.	12aa	6aa	Ercc4	ENSMUSG00000022545.14	ENSMUST00000023206.14	chr16	11	+	INS	Frame_Shifting	E_7	12945512.0	12945513.0	-	AC	ENSMUST00000023206.14:c.1196_1197>AC	A400Qfs*10	12945512.0	12945513.0	-	AC	ENSMUST00000023206.14:c.1196_1197>AC	A400Qfs*10	CLINVAR-H1742331	CLINVAR-H1742331-M01-V01	CLINVAR	1324343.0	False	False	False	False	False	18
ERCC4	ENSG00000175595.10	ENST00000311895.7	chr16	11	+	True	14029518	14029519	-	A	ENST00000311895.7:c.1729_1730>A	Y577*	Frame_Shifting	E_8	INS	True	2	Class 2: This mutation can be modeled, but the effect may not be consistent.	32aa	79aa	Ercc4	ENSMUSG00000022545.14	ENSMUST00000023206.14	chr16	11	+	INS	Frame_Shifting	E_8	12948516.0	12948517.0	-	A	ENSMUST00000023206.14:c.1732_1733>A	Y578*	12948516.0	12948517.0	-	A	ENSMUST00000023206.14:c.1732_1733>A	Y578*	CLINVAR-H1742433	CLINVAR-H1742433-M01-V01	CLINVAR	55828.0	False	False	False	False	False	111
ERCC4	ENSG00000175595.10	ENST00000311895.7	chr16	11	+	True	14041823	14041824	-	CTTACACTTCACTTCCCCAGACTACGGA	ENST00000311895.7:c.2370_2371>CTTACACTTCACTTCCCCAGACTACGGA	I800Tfs*32	Frame_Shifting	E_11	INS	True	2	Class 2: This mutation can be modeled, but the effect may not be consistent.	5aa	8aa	Ercc4	ENSMUSG00000022545.14	ENSMUST00000023206.14	chr16	11	+	INS	Frame_Shifting	E_11	12965742.0	12965743.0	-	CTTACACTTCACTTCCCCAGACTACGGA	ENSMUST00000023206.14:c.2373_2374>CTTACACTTCACTTCCCCAGACTACGGA	L801Tfs*32	12965742.0	12965743.0	-	CTTACACTTCACTTCCCCAGACTACGGA	ENSMUST00000023206.14:c.2373_2374>CTTACACTTCACTTCCCCAGACTACGGA	L801Tfs*32	CLINVAR-H1742581	CLINVAR-H1742581-M01-V01	CLINVAR	55825.0	False	False	False	False	False	13
ERCC4	ENSG00000175595.10	ENST00000311895.7	chr16	11	+	True	14028064	14028064	T	AA	ENST00000311895.7:c.1117_1119T>AA	L373Qfs*14	Frame_Shifting	E_7	INS	True	2	Class 2: This mutation can be modeled, but the effect may not be consistent.	5aa	12aa	Ercc4	ENSMUSG00000022545.14	ENSMUST00000023206.14	chr16	11	+	INS	Frame_Shifting	E_7	12945434.0	12945434.0	T	AA	ENSMUST00000023206.14:c.1117_1119T>AA	L373Qfs*14	12945434.0	12945434.0	T	AA	ENSMUST00000023206.14:c.1117_1119T>AA	L373Qfs*14	COSMIC-H1103129	COSMIC-H1103129-M01-V01	COSMIC	25912997.0	False	False	False	False	False	17
ERCC4	ENSG00000175595.10	ENST00000311895.7	chr16	11	+	True	14026115	14026116	-	A	ENST00000311895.7:c.1075_1076>A	M361Nfs*5	Frame_Shifting	E_6	INS	False	4	Class 4: Mutated sequences are not identical.	0aa	0aa	Ercc4	ENSMUSG00000022545.14	ENSMUST00000023206.14	chr16	11	+																AACR-H0025798		AACR		False	False	False	False	False	0
ERCC4	ENSG00000175595.10	ENST00000311895.7	chr16	11	+	True	14028164	14028165	-	A	ENST00000311895.7:c.1213+5_6>A		Non_Coding,I	I_7	INS	False	4	Class 4: Mutated sequences are not identical.	0aa	0aa	Ercc4	ENSMUSG00000022545.14	ENSMUST00000023206.14	chr16	11	+																AACR-H0145617		AACR		False	False	False	False	False	0
ERCC4	ENSG00000175595.10	ENST00000311895.7	chr16	11	+	True	14026103	14026104	-	A	ENST00000311895.7:c.1063_1064>A	I357Nfs*4	Frame_Shifting	E_6	INS	False	4	Class 4: Mutated sequences are not identical.	0aa	0aa	Ercc4	ENSMUSG00000022545.14	ENSMUST00000023206.14	chr16	11	+																AACR-H0145669		AACR		False	False	False	False	False	0
ERCC4	ENSG00000175595.10	ENST00000311895.7	chr16	11	+	True	14020408	14020409	-	C	ENST00000311895.7:c.389-9_10>C		Non_Coding,I	I_2	INS	False	4	Class 4: Mutated sequences are not identical.	0aa	0aa	Ercc4	ENSMUSG00000022545.14	ENSMUST00000023206.14	chr16	11	+																AACR-H0151496		AACR		False	False	False	False	False	0
ERCC4	ENSG00000175595.10	ENST00000311895.7	chr16	11	+	True	14042188	14042189	-	A	ENST00000311895.7:c.2735_2736>A	G914Rfs*27	Frame_Shifting	E_11	INS	False	4	Class 4: Mutated sequences are not identical.	0aa	0aa	Ercc4	ENSMUSG00000022545.14	ENSMUST00000023206.14	chr16	11	+																AACR-H0552086		AACR		False	False	False	False	False	0
ERCC4	ENSG00000175595.10	ENST00000311895.7	chr16	11	+	True	14041693	14041694	-	G	ENST00000311895.7:c.2240_2241>G	M748Hfs*13	Frame_Shifting	E_11	INS	False	4	Class 4: Mutated sequences are not identical.	0aa	0aa	Ercc4	ENSMUSG00000022545.14	ENSMUST00000023206.14	chr16	11	+																AACR-H0552364		AACR		False	False	False	False	False	0
ERCC4	ENSG00000175595.10	ENST00000311895.7	chr16	11	+	True	14029244	14029245	-	A	ENST00000311895.7:c.1455_1456>A	K488Efs*16	Frame_Shifting	E_8	INS	False	4	Class 4: Mutated sequences are not identical.	0aa	0aa	Ercc4	ENSMUSG00000022545.14	ENSMUST00000023206.14	chr16	11	+																AACR-H0552394		AACR		False	False	False	False	False	0
ERCC4	ENSG00000175595.10	ENST00000311895.7	chr16	11	+	True	14029250	14029251	-	A	ENST00000311895.7:c.1461_1462>A	R490Tfs*14	Frame_Shifting	E_8	INS	False	4	Class 4: Mutated sequences are not identical.	0aa	0aa	Ercc4	ENSMUSG00000022545.14	ENSMUST00000023206.14	chr16	11	+																AACR-H0552398		AACR		False	False	False	False	False	0
ERCC4	ENSG00000175595.10	ENST00000311895.7	chr16	11	+	True	14029201	14029202	-	C	ENST00000311895.7:c.1412_1413>C	Q473Pfs*31	Frame_Shifting	E_8	INS	False	4	Class 4: Mutated sequences are not identical.	0aa	0aa	Ercc4	ENSMUSG00000022545.14	ENSMUST00000023206.14	chr16	11	+																AACR-H0552506		AACR		False	False	False	False	False	0
ERCC4	ENSG00000175595.10	ENST00000311895.7	chr16	11	+	True	14026103	14026104	-	A	ENST00000311895.7:c.1063_1064>A	I357Nfs*4	Frame_Shifting	E_6	INS	False	4	Class 4: Mutated sequences are not identical.	0aa	0aa	Ercc4	ENSMUSG00000022545.14	ENSMUST00000023206.14	chr16	11	+																CLINVAR-H1742305		CLINVAR	987416.0	False	False	False	False	False	0
ERCC4	ENSG00000175595.10	ENST00000311895.7	chr16	11	+	True	14026115	14026116	-	A	ENST00000311895.7:c.1075_1076>A	M361Nfs*5	Frame_Shifting	E_6	INS	False	4	Class 4: Mutated sequences are not identical.	0aa	0aa	Ercc4	ENSMUSG00000022545.14	ENSMUST00000023206.14	chr16	11	+																CLINVAR-H1742307		CLINVAR	1175884.0	False	False	False	False	False	0
ERCC4	ENSG00000175595.10	ENST00000311895.7	chr16	11	+	True	14026172	14026173	-	T	ENST00000311895.7:c.1102+30_31>T		Non_Coding,I	I_6	INS	False	4	Class 4: Mutated sequences are not identical.	0aa	0aa	Ercc4	ENSMUSG00000022545.14	ENSMUST00000023206.14	chr16	11	+																CLINVAR-H1742314		CLINVAR	803220.0	False	False	False	False	False	0
ERCC4	ENSG00000175595.10	ENST00000311895.7	chr16	11	+	True	14029125	14029136	GCTGAAGAAGTC	TCTGAAGAAGTA	ENST00000311895.7:c.1336_1347GCTGAAGAAGTC>TCTGAAGAAGTA	A446S	Missense	E_8	ONP	True	0	Class 0: This mutation can be originally modeled.	1aa	1aa	Ercc4	ENSMUSG00000022545.14	ENSMUST00000023206.14	chr16	11	+	ONP	Missense	E_8	12948120.0	12948131.0	GCTGAAGAAGTG	TCTGAAGAAGTA	ENSMUST00000023206.14:c.1336_1347GCTGAAGAAGTG>TCTGAAGAAGTA	A446S	12948120.0	12948131.0	GCTGAAGAAGTG	TCTGAAGAAGTA	ENSMUST00000023206.14:c.1336_1347GCTGAAGAAGTG>TCTGAAGAAGTA	A446S	AACR-H0552528	AACR-H0552528-M01-V01	AACR		False	False	False	False	False	2
ERCC4	ENSG00000175595.10	ENST00000311895.7	chr16	11	+	True	14015897	14015897	A	G	ENST00000311895.7:c.217A>G	I73V	Missense	E_2	SNP	True	0	Class 0: This mutation can be originally modeled.	22aa	19aa	Ercc4	ENSMUSG00000022545.14	ENSMUST00000023206.14	chr16	11	+	SNP	Missense	E_2	12929604.0	12929604.0	A	G	ENSMUST00000023206.14:c.217A>G	I73V	12929604.0	12929604.0	A	G	ENSMUST00000023206.14:c.217A>G	I73V	AACR-H0006764	AACR-H0006764-M01-V01	AACR		False	False	False	False	False	41
ERCC4	ENSG00000175595.10	ENST00000311895.7	chr16	11	+	True	14041927	14041927	C	T	ENST00000311895.7:c.2474C>T	A825V	Missense	E_11	SNP	True	0	Class 0: This mutation can be originally modeled.	5aa	3aa	Ercc4	ENSMUSG00000022545.14	ENSMUST00000023206.14	chr16	11	+	SNP	Missense	E_11	12965846.0	12965846.0	C	T	ENSMUST00000023206.14:c.2477C>T	A826V	12965846.0	12965846.0	C	T	ENSMUST00000023206.14:c.2477C>T	A826V	AACR-H0009185	AACR-H0009185-M01-V01	AACR		False	False	False	False	False	8
ERCC4	ENSG00000175595.10	ENST00000311895.7	chr16	11	+	True	14042100	14042100	G	A	ENST00000311895.7:c.2647G>A	E883K	Missense	E_11	SNP	True	0	Class 0: This mutation can be originally modeled.	0aa	0aa	Ercc4	ENSMUSG00000022545.14	ENSMUST00000023206.14	chr16	11	+	SNP	Missense	E_11	12966016.0	12966016.0	G	A	ENSMUST00000023206.14:c.2647G>A	E883K	12966016.0	12966016.0	G	A	ENSMUST00000023206.14:c.2647G>A	E883K	AACR-H0011630	AACR-H0011630-M01-V01	AACR		False	False	False	False	False	0
ERCC4	ENSG00000175595.10	ENST00000311895.7	chr16	11	+	True	14020561	14020561	G	T	ENST00000311895.7:c.532G>T	V178L	Missense	E_3	SNP	True	0	Class 0: This mutation can be originally modeled.	56aa	42aa	Ercc4	ENSMUSG00000022545.14	ENSMUST00000023206.14	chr16	11	+	SNP	Missense	E_3	12940003.0	12940003.0	G	T	ENSMUST00000023206.14:c.532G>T	V178L	12940003.0	12940003.0	G	T	ENSMUST00000023206.14:c.532G>T	V178L	AACR-H0012478	AACR-H0012478-M01-V01	AACR		False	False	False	False	False	98
ERCC4	ENSG00000175595.10	ENST00000311895.7	chr16	11	+	True	14015932	14015932	C	T	ENST00000311895.7:c.252C>T	L84delinsL	Silent	E_2	SNP	True	0	Class 0: This mutation can be originally modeled.	33aa	8aa	Ercc4	ENSMUSG00000022545.14	ENSMUST00000023206.14	chr16	11	+	SNP	Silent	E_2	12929639.0	12929639.0	C	T	ENSMUST00000023206.14:c.252C>T	L84delinsL	12929639.0	12929639.0	C	T	ENSMUST00000023206.14:c.252C>T	L84delinsL	AACR-H0012598	AACR-H0012598-M01-V01	AACR		False	False	False	False	False	41
ERCC4	ENSG00000175595.10	ENST00000311895.7	chr16	11	+	True	14028147	14028147	C	T	ENST00000311895.7:c.1201C>T	L401F	Missense	E_7	SNP	True	0	Class 0: This mutation can be originally modeled.	14aa	4aa	Ercc4	ENSMUSG00000022545.14	ENSMUST00000023206.14	chr16	11	+	SNP	Missense	E_7	12945517.0	12945517.0	C	T	ENSMUST00000023206.14:c.1201C>T	L401F	12945517.0	12945517.0	C	T	ENSMUST00000023206.14:c.1201C>T	L401F	AACR-H0013009	AACR-H0013009-M01-V01	AACR		False	False	False	False	False	18
ERCC4	ENSG00000175595.10	ENST00000311895.7	chr16	11	+	True	14041630	14041630	G	A	ENST00000311895.7:c.2177G>A	R726H	Missense	E_11	SNP	True	0	Class 0: This mutation can be originally modeled.	3aa	2aa	Ercc4	ENSMUSG00000022545.14	ENSMUST00000023206.14	chr16	11	+	SNP	Missense	E_11	12965549.0	12965549.0	G	A	ENSMUST00000023206.14:c.2180G>A	R727H	12965549.0	12965549.0	G	A	ENSMUST00000023206.14:c.2180G>A	R727H	AACR-H0013177	AACR-H0013177-M01-V01	AACR		False	False	False	False	False	5
ERCC4	ENSG00000175595.10	ENST00000311895.7	chr16	11	+	True	14041701	14041701	C	T	ENST00000311895.7:c.2248C>T	R750C	Missense	E_11	SNP	True	0	Class 0: This mutation can be originally modeled.	2aa	2aa	Ercc4	ENSMUSG00000022545.14	ENSMUST00000023206.14	chr16	11	+	SNP	Missense	E_11	12965620.0	12965620.0	C	T	ENSMUST00000023206.14:c.2251C>T	R751C	12965620.0	12965620.0	C	T	ENSMUST00000023206.14:c.2251C>T	R751C	AACR-H0013258	AACR-H0013258-M01-V01	AACR		False	False	False	False	False	4
ERCC4	ENSG00000175595.10	ENST00000311895.7	chr16	11	+	True	14041930	14041930	C	T	ENST00000311895.7:c.2477C>T	A826V	Missense	E_11	SNP	True	0	Class 0: This mutation can be originally modeled.	6aa	2aa	Ercc4	ENSMUSG00000022545.14	ENSMUST00000023206.14	chr16	11	+	SNP	Missense	E_11	12965849.0	12965849.0	C	T	ENSMUST00000023206.14:c.2480C>T	A827V	12965849.0	12965849.0	C	T	ENSMUST00000023206.14:c.2480C>T	A827V	AACR-H0013617	AACR-H0013617-M01-V01	AACR		False	False	False	False	False	8
ERCC4	ENSG00000175595.10	ENST00000311895.7	chr16	11	+	True	14014101	14014101	C	T	ENST00000311895.7:c.79C>T	L27F	Missense	E_1	SNP	True	0	Class 0: This mutation can be originally modeled.	4aa	1aa	Ercc4	ENSMUSG00000022545.14	ENSMUST00000023206.14	chr16	11	+	SNP	Missense	E_1	12927877.0	12927877.0	C	T	ENSMUST00000023206.14:c.79C>T	L27F	12927877.0	12927877.0	C	T	ENSMUST00000023206.14:c.79C>T	L27F	AACR-H0015235	AACR-H0015235-M01-V01	AACR		False	False	False	False	False	5
ERCC4	ENSG00000175595.10	ENST00000311895.7	chr16	11	+	True	14029072	14029072	C	T	ENST00000311895.7:c.1283C>T	A428V	Missense	E_8	SNP	True	0	Class 0: This mutation can be originally modeled.	1aa	1aa	Ercc4	ENSMUSG00000022545.14	ENSMUST00000023206.14	chr16	11	+	SNP	Missense	E_8	12948067.0	12948067.0	C	T	ENSMUST00000023206.14:c.1283C>T	A428V	12948067.0	12948067.0	C	T	ENSMUST00000023206.14:c.1283C>T	A428V	AACR-H0015622	AACR-H0015622-M01-V01	AACR		False	False	False	False	False	2
ERCC4	ENSG00000175595.10	ENST00000311895.7	chr16	11	+	True	14024712	14024712	T	C	ENST00000311895.7:c.938T>C	L313P	Missense	E_5	SNP	True	0	Class 0: This mutation can be originally modeled.	54aa	5aa	Ercc4	ENSMUSG00000022545.14	ENSMUST00000023206.14	chr16	11	+	SNP	Missense	E_5	12943260.0	12943260.0	T	C	ENSMUST00000023206.14:c.938T>C	L313P	12943260.0	12943260.0	T	C	ENSMUST00000023206.14:c.938T>C	L313P	AACR-H0017812	AACR-H0017812-M01-V01	AACR		False	False	False	False	False	59
ERCC4	ENSG00000175595.10	ENST00000311895.7	chr16	11	+	True	14041557	14041557	C	T	ENST00000311895.7:c.2104C>T	R702W	Missense	E_11	SNP	True	0	Class 0: This mutation can be originally modeled.	18aa	19aa	Ercc4	ENSMUSG00000022545.14	ENSMUST00000023206.14	chr16	11	+	SNP	Missense	E_11	12965476.0	12965476.0	C	T	ENSMUST00000023206.14:c.2107C>T	R703W	12965476.0	12965476.0	C	T	ENSMUST00000023206.14:c.2107C>T	R703W	AACR-H0017913	AACR-H0017913-M01-V01	AACR		False	False	False	False	False	37
ERCC4	ENSG00000175595.10	ENST00000311895.7	chr16	11	+	True	14020478	14020478	G	A	ENST00000311895.7:c.449G>A	R150H	Missense	E_3	SNP	True	0	Class 0: This mutation can be originally modeled.	28aa	70aa	Ercc4	ENSMUSG00000022545.14	ENSMUST00000023206.14	chr16	11	+	SNP	Missense	E_3	12939920.0	12939920.0	G	A	ENSMUST00000023206.14:c.449G>A	R150H	12939920.0	12939920.0	G	A	ENSMUST00000023206.14:c.449G>A	R150H	AACR-H0017980	AACR-H0017980-M01-V01	AACR		False	False	False	False	False	98
ERCC4	ENSG00000175595.10	ENST00000311895.7	chr16	11	+	True	14041578	14041578	G	A	ENST00000311895.7:c.2125G>A	V709M	Missense	E_11	SNP	True	0	Class 0: This mutation can be originally modeled.	25aa	12aa	Ercc4	ENSMUSG00000022545.14	ENSMUST00000023206.14	chr16	11	+	SNP	Missense	E_11	12965497.0	12965497.0	G	A	ENSMUST00000023206.14:c.2128G>A	V710M	12965497.0	12965497.0	G	A	ENSMUST00000023206.14:c.2128G>A	V710M	AACR-H0017988	AACR-H0017988-M01-V01	AACR		False	False	False	False	False	37
ERCC4	ENSG00000175595.10	ENST00000311895.7	chr16	11	+	True	14029123	14029123	A	C	ENST00000311895.7:c.1334A>C	K445T	Missense	E_8	SNP	True	0	Class 0: This mutation can be originally modeled.	0aa	5aa	Ercc4	ENSMUSG00000022545.14	ENSMUST00000023206.14	chr16	11	+	SNP	Missense	E_8	12948118.0	12948118.0	A	C	ENSMUST00000023206.14:c.1334A>C	K445T	12948118.0	12948118.0	A	C	ENSMUST00000023206.14:c.1334A>C	K445T	AACR-H0018265	AACR-H0018265-M01-V01	AACR		False	False	False	False	False	5
ERCC4	ENSG00000175595.10	ENST00000311895.7	chr16	11	+	True	14024573	14024573	C	T	ENST00000311895.7:c.799C>T	R267C	Missense	E_5	SNP	True	0	Class 0: This mutation can be originally modeled.	8aa	51aa	Ercc4	ENSMUSG00000022545.14	ENSMUST00000023206.14	chr16	11	+	SNP	Missense	E_5	12943121.0	12943121.0	C	T	ENSMUST00000023206.14:c.799C>T	R267C	12943121.0	12943121.0	C	T	ENSMUST00000023206.14:c.799C>T	R267C	AACR-H0022344	AACR-H0022344-M01-V01	AACR		False	False	False	False	False	59
ERCC4	ENSG00000175595.10	ENST00000311895.7	chr16	11	+	True	14038684	14038684	G	A	ENST00000311895.7:c.2009G>A	R670Q	Missense	E_10	SNP	True	0	Class 0: This mutation can be originally modeled.	3aa	10aa	Ercc4	ENSMUSG00000022545.14	ENSMUST00000023206.14	chr16	11	+	SNP	Missense	E_10	12962369.0	12962369.0	G	A	ENSMUST00000023206.14:c.2012G>A	R671Q	12962369.0	12962369.0	G	A	ENSMUST00000023206.14:c.2012G>A	R671Q	AACR-H0022372	AACR-H0022372-M01-V01	AACR		False	False	False	False	False	13
ERCC4	ENSG00000175595.10	ENST00000311895.7	chr16	11	+	True	14041743	14041743	A	G	ENST00000311895.7:c.2290A>G	S764G	Missense	E_11	SNP	True	0	Class 0: This mutation can be originally modeled.	9aa	5aa	Ercc4	ENSMUSG00000022545.14	ENSMUST00000023206.14	chr16	11	+	SNP	Missense	E_11	12965662.0	12965662.0	A	G	ENSMUST00000023206.14:c.2293A>G	S765G	12965662.0	12965662.0	A	G	ENSMUST00000023206.14:c.2293A>G	S765G	AACR-H0022398	AACR-H0022398-M01-V01	AACR		False	False	False	False	False	14
ERCC4	ENSG00000175595.10	ENST00000311895.7	chr16	11	+	True	14029576	14029576	C	T	ENST00000311895.7:c.1787C>T	A596V	Missense	E_8	SNP	True	0	Class 0: This mutation can be originally modeled.	51aa	60aa	Ercc4	ENSMUSG00000022545.14	ENSMUST00000023206.14	chr16	11	+	SNP	Missense	E_8	12948574.0	12948574.0	C	T	ENSMUST00000023206.14:c.1790C>T	A597V	12948574.0	12948574.0	C	T	ENSMUST00000023206.14:c.1790C>T	A597V	AACR-H0022415	AACR-H0022415-M01-V01	AACR		False	False	False	False	False	111
ERCC4	ENSG00000175595.10	ENST00000311895.7	chr16	11	+	True	14031682	14031682	G	A	ENST00000311895.7:c.1871G>A	R624Q	Missense	E_9	SNP	True	0	Class 0: This mutation can be originally modeled.	79aa	32aa	Ercc4	ENSMUSG00000022545.14	ENSMUST00000023206.14	chr16	11	+	SNP	Missense	E_9	12950781.0	12950781.0	G	A	ENSMUST00000023206.14:c.1874G>A	R625Q	12950781.0	12950781.0	G	A	ENSMUST00000023206.14:c.1874G>A	R625Q	AACR-H0022423	AACR-H0022423-M01-V01	AACR		False	False	False	False	False	111
ERCC4	ENSG00000175595.10	ENST00000311895.7	chr16	11	+	True	14020477	14020477	C	T	ENST00000311895.7:c.448C>T	R150C	Missense	E_3	SNP	True	0	Class 0: This mutation can be originally modeled.	28aa	70aa	Ercc4	ENSMUSG00000022545.14	ENSMUST00000023206.14	chr16	11	+	SNP	Missense	E_3	12939919.0	12939919.0	C	T	ENSMUST00000023206.14:c.448C>T	R150C	12939919.0	12939919.0	C	T	ENSMUST00000023206.14:c.448C>T	R150C	AACR-H0022514	AACR-H0022514-M01-V01	AACR		False	False	False	False	False	98
ERCC4	ENSG00000175595.10	ENST00000311895.7	chr16	11	+	True	14029551	14029551	G	A	ENST00000311895.7:c.1762G>A	V588I	Missense	E_8	SNP	True	0	Class 0: This mutation can be originally modeled.	43aa	68aa	Ercc4	ENSMUSG00000022545.14	ENSMUST00000023206.14	chr16	11	+	SNP	Missense	E_8	12948549.0	12948549.0	G	A	ENSMUST00000023206.14:c.1765G>A	V589I	12948549.0	12948549.0	G	A	ENSMUST00000023206.14:c.1765G>A	V589I	AACR-H0025606	AACR-H0025606-M01-V01	AACR		False	False	False	False	False	111
ERCC4	ENSG00000175595.10	ENST00000311895.7	chr16	11	+	True	14029517	14029517	A	T	ENST00000311895.7:c.1728A>T	R576S	Missense	E_8	SNP	True	0	Class 0: This mutation can be originally modeled.	31aa	80aa	Ercc4	ENSMUSG00000022545.14	ENSMUST00000023206.14	chr16	11	+	SNP	Missense	E_8	12948515.0	12948515.0	A	T	ENSMUST00000023206.14:c.1731A>T	R577S	12948515.0	12948515.0	A	T	ENSMUST00000023206.14:c.1731A>T	R577S	AACR-H0025613	AACR-H0025613-M01-V01	AACR		False	False	False	False	False	111
ERCC4	ENSG00000175595.10	ENST00000311895.7	chr16	11	+	True	14041540	14041540	C	T	ENST00000311895.7:c.2087C>T	P696L	Missense	E_11	SNP	True	0	Class 0: This mutation can be originally modeled.	12aa	25aa	Ercc4	ENSMUSG00000022545.14	ENSMUST00000023206.14	chr16	11	+	SNP	Missense	E_11	12965459.0	12965459.0	C	T	ENSMUST00000023206.14:c.2090C>T	P697L	12965459.0	12965459.0	C	T	ENSMUST00000023206.14:c.2090C>T	P697L	AACR-H0025670	AACR-H0025670-M01-V01	AACR		False	False	False	False	False	37
ERCC4	ENSG00000175595.10	ENST00000311895.7	chr16	11	+	True	14041629	14041629	C	T	ENST00000311895.7:c.2176C>T	R726C	Missense	E_11	SNP	True	0	Class 0: This mutation can be originally modeled.	3aa	2aa	Ercc4	ENSMUSG00000022545.14	ENSMUST00000023206.14	chr16	11	+	SNP	Missense	E_11	12965548.0	12965548.0	C	T	ENSMUST00000023206.14:c.2179C>T	R727C	12965548.0	12965548.0	C	T	ENSMUST00000023206.14:c.2179C>T	R727C	AACR-H0025676	AACR-H0025676-M01-V01	AACR		False	False	False	False	False	5
ERCC4	ENSG00000175595.10	ENST00000311895.7	chr16	11	+	True	14031664	14031664	G	A	ENST00000311895.7:c.1853G>A	R618H	Missense	E_9	SNP	True	0	Class 0: This mutation can be originally modeled.	73aa	38aa	Ercc4	ENSMUSG00000022545.14	ENSMUST00000023206.14	chr16	11	+	SNP	Missense	E_9	12950763.0	12950763.0	G	A	ENSMUST00000023206.14:c.1856G>A	R619H	12950763.0	12950763.0	G	A	ENSMUST00000023206.14:c.1856G>A	R619H	AACR-H0025690	AACR-H0025690-M01-V01	AACR		False	False	False	False	False	111
ERCC4	ENSG00000175595.10	ENST00000311895.7	chr16	11	+	True	14038623	14038623	G	A	ENST00000311895.7:c.1948G>A	D650N	Missense	E_10	SNP	True	0	Class 0: This mutation can be originally modeled.	105aa	6aa	Ercc4	ENSMUSG00000022545.14	ENSMUST00000023206.14	chr16	11	+	SNP	Missense	E_10	12962308.0	12962308.0	G	A	ENSMUST00000023206.14:c.1951G>A	D651N	12962308.0	12962308.0	G	A	ENSMUST00000023206.14:c.1951G>A	D651N	AACR-H0025704	AACR-H0025704-M01-V01	AACR		False	False	False	False	False	111
ERCC4	ENSG00000175595.10	ENST00000311895.7	chr16	11	+	True	14022000	14022000	A	C	ENST00000311895.7:c.700A>C	N234H	Missense	E_4	SNP	True	0	Class 0: This mutation can be originally modeled.	12aa	23aa	Ercc4	ENSMUSG00000022545.14	ENSMUST00000023206.14	chr16	11	+	SNP	Missense	E_4	12941313.0	12941313.0	A	C	ENSMUST00000023206.14:c.700A>C	N234H	12941313.0	12941313.0	A	C	ENSMUST00000023206.14:c.700A>C	N234H	AACR-H0033276	AACR-H0033276-M01-V01	AACR		False	False	False	False	False	35
ERCC4	ENSG00000175595.10	ENST00000311895.7	chr16	11	+	True	14031663	14031663	C	T	ENST00000311895.7:c.1852C>T	R618C	Missense	E_9	SNP	True	0	Class 0: This mutation can be originally modeled.	73aa	38aa	Ercc4	ENSMUSG00000022545.14	ENSMUST00000023206.14	chr16	11	+	SNP	Missense	E_9	12950762.0	12950762.0	C	T	ENSMUST00000023206.14:c.1855C>T	R619C	12950762.0	12950762.0	C	T	ENSMUST00000023206.14:c.1855C>T	R619C	AACR-H0033301	AACR-H0033301-M01-V01	AACR		False	False	False	False	False	111
ERCC4	ENSG00000175595.10	ENST00000311895.7	chr16	11	+	True	14031695	14031695	A	G	ENST00000311895.7:c.1884A>G	E628delinsE	Silent	E_9	SNP	True	0	Class 0: This mutation can be originally modeled.	83aa	28aa	Ercc4	ENSMUSG00000022545.14	ENSMUST00000023206.14	chr16	11	+	SNP	Silent	E_9	12950794.0	12950794.0	A	G	ENSMUST00000023206.14:c.1887A>G	E629delinsE	12950794.0	12950794.0	A	G	ENSMUST00000023206.14:c.1887A>G	E629delinsE	AACR-H0033305	AACR-H0033305-M01-V01	AACR		False	False	False	False	False	111
ERCC4	ENSG00000175595.10	ENST00000311895.7	chr16	11	+	True	14029277	14029277	A	T	ENST00000311895.7:c.1488A>T	Q496H	Missense	E_8	SNP	True	0	Class 0: This mutation can be originally modeled.	4aa	0aa	Ercc4	ENSMUSG00000022545.14	ENSMUST00000023206.14	chr16	11	+	SNP	Missense	E_8	12948275.0	12948275.0	A	T	ENSMUST00000023206.14:c.1491A>T	Q497H	12948275.0	12948275.0	A	T	ENSMUST00000023206.14:c.1491A>T	Q497H	AACR-H0033317	AACR-H0033317-M01-V01	AACR		False	False	False	False	False	4
ERCC4	ENSG00000175595.10	ENST00000311895.7	chr16	11	+	True	14016005	14016005	G	A	ENST00000311895.7:c.325G>A	A109T	Missense	E_2	SNP	True	0	Class 0: This mutation can be originally modeled.	1aa	11aa	Ercc4	ENSMUSG00000022545.14	ENSMUST00000023206.14	chr16	11	+	SNP	Missense	E_2	12929712.0	12929712.0	G	A	ENSMUST00000023206.14:c.325G>A	A109T	12929712.0	12929712.0	G	A	ENSMUST00000023206.14:c.325G>A	A109T	AACR-H0033427	AACR-H0033427-M01-V01	AACR		False	False	False	False	False	12
ERCC4	ENSG00000175595.10	ENST00000311895.7	chr16	11	+	True	14015921	14015921	G	A	ENST00000311895.7:c.241G>A	V81I	Missense	E_2	SNP	True	0	Class 0: This mutation can be originally modeled.	30aa	11aa	Ercc4	ENSMUSG00000022545.14	ENSMUST00000023206.14	chr16	11	+	SNP	Missense	E_2	12929628.0	12929628.0	G	A	ENSMUST00000023206.14:c.241G>A	V81I	12929628.0	12929628.0	G	A	ENSMUST00000023206.14:c.241G>A	V81I	AACR-H0033440	AACR-H0033440-M01-V01	AACR		False	False	False	False	False	41
ERCC4	ENSG00000175595.10	ENST00000311895.7	chr16	11	+	True	14041702	14041702	G	A	ENST00000311895.7:c.2249G>A	R750H	Missense	E_11	SNP	True	0	Class 0: This mutation can be originally modeled.	2aa	2aa	Ercc4	ENSMUSG00000022545.14	ENSMUST00000023206.14	chr16	11	+	SNP	Missense	E_11	12965621.0	12965621.0	G	A	ENSMUST00000023206.14:c.2252G>A	R751H	12965621.0	12965621.0	G	A	ENSMUST00000023206.14:c.2252G>A	R751H	AACR-H0033677	AACR-H0033677-M01-V01	AACR		False	False	False	False	False	4
ERCC4	ENSG00000175595.10	ENST00000311895.7	chr16	11	+	True	14042032	14042032	C	A	ENST00000311895.7:c.2579C>A	A860D	Missense	E_11	SNP	True	0	Class 0: This mutation can be originally modeled.	7aa	7aa	Ercc4	ENSMUSG00000022545.14	ENSMUST00000023206.14	chr16	11	+	SNP	Missense	E_11	12965951.0	12965951.0	C	A	ENSMUST00000023206.14:c.2582C>A	A861D	12965951.0	12965951.0	C	A	ENSMUST00000023206.14:c.2582C>A	A861D	AACR-H0033678	AACR-H0033678-M01-V01	AACR		False	False	False	False	False	14
ERCC4	ENSG00000175595.10	ENST00000311895.7	chr16	11	+	True	14041518	14041518	C	T	ENST00000311895.7:c.2065C>T	R689C	Missense	E_11	SNP	True	0	Class 0: This mutation can be originally modeled.	5aa	32aa	Ercc4	ENSMUSG00000022545.14	ENSMUST00000023206.14	chr16	11	+	SNP	Missense	E_11	12965437.0	12965437.0	C	T	ENSMUST00000023206.14:c.2068C>T	R690C	12965437.0	12965437.0	C	T	ENSMUST00000023206.14:c.2068C>T	R690C	AACR-H0033682	AACR-H0033682-M01-V01	AACR		False	False	False	False	False	37
ERCC4	ENSG00000175595.10	ENST00000311895.7	chr16	11	+	True	14041623	14041623	G	A	ENST00000311895.7:c.2170G>A	V724M	Missense	E_11	SNP	True	0	Class 0: This mutation can be originally modeled.	1aa	4aa	Ercc4	ENSMUSG00000022545.14	ENSMUST00000023206.14	chr16	11	+	SNP	Missense	E_11	12965542.0	12965542.0	G	A	ENSMUST00000023206.14:c.2173G>A	V725M	12965542.0	12965542.0	G	A	ENSMUST00000023206.14:c.2173G>A	V725M	AACR-H0033706	AACR-H0033706-M01-V01	AACR		False	False	False	False	False	5
ERCC4	ENSG00000175595.10	ENST00000311895.7	chr16	11	+	True	14042043	14042043	C	T	ENST00000311895.7:c.2590C>T	R864C	Missense	E_11	SNP	True	0	Class 0: This mutation can be originally modeled.	11aa	3aa	Ercc4	ENSMUSG00000022545.14	ENSMUST00000023206.14	chr16	11	+	SNP	Missense	E_11	12965962.0	12965962.0	C	T	ENSMUST00000023206.14:c.2593C>T	R865C	12965962.0	12965962.0	C	T	ENSMUST00000023206.14:c.2593C>T	R865C	AACR-H0033713	AACR-H0033713-M01-V01	AACR		False	False	False	False	False	14
ERCC4	ENSG00000175595.10	ENST00000311895.7	chr16	11	+	True	14029257	14029257	C	T	ENST00000311895.7:c.1468C>T	R490W	Missense	E_8	SNP	True	0	Class 0: This mutation can be originally modeled.	1aa	1aa	Ercc4	ENSMUSG00000022545.14	ENSMUST00000023206.14	chr16	11	+	SNP	Missense	E_8	12948246.0	12948246.0	A	T	ENSMUST00000023206.14:c.1462A>T	R488W	12948246.0	12948246.0	A	T	ENSMUST00000023206.14:c.1462A>T	R488W	AACR-H0043908	AACR-H0043908-M01-V01	AACR		False	False	False	False	False	2
ERCC4	ENSG00000175595.10	ENST00000311895.7	chr16	11	+	True	14029335	14029335	C	T	ENST00000311895.7:c.1546C>T	R516*	Nonsense	E_8	SNP	True	0	Class 0: This mutation can be originally modeled.	0aa	0aa	Ercc4	ENSMUSG00000022545.14	ENSMUST00000023206.14	chr16	11	+	SNP	Nonsense	E_8	12948333.0	12948333.0	A	T	ENSMUST00000023206.14:c.1549A>T	R517*	12948333.0	12948333.0	A	T	ENSMUST00000023206.14:c.1549A>T	R517*	AACR-H0043912	AACR-H0043912-M01-V01	AACR		False	False	False	False	False	0
ERCC4	ENSG00000175595.10	ENST00000311895.7	chr16	11	+	True	14029128	14029128	G	A	ENST00000311895.7:c.1339G>A	E447K	Missense	E_8	SNP	True	0	Class 0: This mutation can be originally modeled.	2aa	3aa	Ercc4	ENSMUSG00000022545.14	ENSMUST00000023206.14	chr16	11	+	SNP	Missense	E_8	12948123.0	12948123.0	G	A	ENSMUST00000023206.14:c.1339G>A	E447K	12948123.0	12948123.0	G	A	ENSMUST00000023206.14:c.1339G>A	E447K	AACR-H0043934	AACR-H0043934-M01-V01	AACR		False	False	False	False	False	5
ERCC4	ENSG00000175595.10	ENST00000311895.7	chr16	11	+	True	14022087	14022087	G	C	ENST00000311895.7:c.787G>C	D263H	Missense	E_4	SNP	True	0	Class 0: This mutation can be originally modeled.	4aa	55aa	Ercc4	ENSMUSG00000022545.14	ENSMUST00000023206.14	chr16	11	+	SNP	Missense	E_4	12941400.0	12941400.0	G	C	ENSMUST00000023206.14:c.787G>C	D263H	12941400.0	12941400.0	G	C	ENSMUST00000023206.14:c.787G>C	D263H	AACR-H0044068	AACR-H0044068-M01-V01	AACR		False	False	False	False	False	59
ERCC4	ENSG00000175595.10	ENST00000311895.7	chr16	11	+	True	14028124	14028124	C	T	ENST00000311895.7:c.1178C>T	A393V	Missense	E_7	SNP	True	0	Class 0: This mutation can be originally modeled.	6aa	12aa	Ercc4	ENSMUSG00000022545.14	ENSMUST00000023206.14	chr16	11	+	SNP	Missense	E_7	12945494.0	12945494.0	C	T	ENSMUST00000023206.14:c.1178C>T	A393V	12945494.0	12945494.0	C	T	ENSMUST00000023206.14:c.1178C>T	A393V	AACR-H0044139	AACR-H0044139-M01-V01	AACR		False	False	False	False	False	18
ERCC4	ENSG00000175595.10	ENST00000311895.7	chr16	11	+	True	14029073	14029073	G	A	ENST00000311895.7:c.1284G>A	A428delinsA	Silent	E_8	SNP	True	0	Class 0: This mutation can be originally modeled.	1aa	1aa	Ercc4	ENSMUSG00000022545.14	ENSMUST00000023206.14	chr16	11	+	SNP	Silent	E_8	12948068.0	12948068.0	A	A	ENSMUST00000023206.14:c.1284A>A	A428delinsA	12948068.0	12948068.0	A	A	ENSMUST00000023206.14:c.1284A>A	A428delinsA	AACR-H0044155	AACR-H0044155-M01-V01	AACR		False	False	False	False	False	2
ERCC4	ENSG00000175595.10	ENST00000311895.7	chr16	11	+	True	14042130	14042130	A	G	ENST00000311895.7:c.2677A>G	N893D	Missense	E_11	SNP	True	0	Class 0: This mutation can be originally modeled.	0aa	4aa	Ercc4	ENSMUSG00000022545.14	ENSMUST00000023206.14	chr16	11	+	SNP	Missense	E_11	12966049.0	12966049.0	A	G	ENSMUST00000023206.14:c.2680A>G	N894D	12966049.0	12966049.0	A	G	ENSMUST00000023206.14:c.2680A>G	N894D	AACR-H0044253	AACR-H0044253-M01-V01	AACR		False	False	False	False	False	4
ERCC4	ENSG00000175595.10	ENST00000311895.7	chr16	11	+	True	14041528	14041528	G	A	ENST00000311895.7:c.2075G>A	R692Q	Missense	E_11	SNP	True	0	Class 0: This mutation can be originally modeled.	8aa	29aa	Ercc4	ENSMUSG00000022545.14	ENSMUST00000023206.14	chr16	11	+	SNP	Missense	E_11	12965447.0	12965447.0	G	A	ENSMUST00000023206.14:c.2078G>A	R693Q	12965447.0	12965447.0	G	A	ENSMUST00000023206.14:c.2078G>A	R693Q	AACR-H0044433	AACR-H0044433-M01-V01	AACR		False	False	False	False	False	37
ERCC4	ENSG00000175595.10	ENST00000311895.7	chr16	11	+	True	14041519	14041519	G	A	ENST00000311895.7:c.2066G>A	R689H	Missense	E_11	SNP	True	0	Class 0: This mutation can be originally modeled.	5aa	32aa	Ercc4	ENSMUSG00000022545.14	ENSMUST00000023206.14	chr16	11	+	SNP	Missense	E_11	12965438.0	12965438.0	G	A	ENSMUST00000023206.14:c.2069G>A	R690H	12965438.0	12965438.0	G	A	ENSMUST00000023206.14:c.2069G>A	R690H	AACR-H0044437	AACR-H0044437-M01-V01	AACR		False	False	False	False	False	37
ERCC4	ENSG00000175595.10	ENST00000311895.7	chr16	11	+	True	14041916	14041916	A	G	ENST00000311895.7:c.2463A>G	P821delinsP	Silent	E_11	SNP	True	0	Class 0: This mutation can be originally modeled.	1aa	7aa	Ercc4	ENSMUSG00000022545.14	ENSMUST00000023206.14	chr16	11	+	SNP	Silent	E_11	12965835.0	12965835.0	A	G	ENSMUST00000023206.14:c.2466A>G	P822delinsP	12965835.0	12965835.0	A	G	ENSMUST00000023206.14:c.2466A>G	P822delinsP	AACR-H0044459	AACR-H0044459-M01-V01	AACR		False	False	False	False	False	8
ERCC4	ENSG00000175595.10	ENST00000311895.7	chr16	11	+	True	14041882	14041882	C	T	ENST00000311895.7:c.2429C>T	A810V	Missense	E_11	SNP	True	0	Class 0: This mutation can be originally modeled.	8aa	8aa	Ercc4	ENSMUSG00000022545.14	ENSMUST00000023206.14	chr16	11	+	SNP	Missense	E_11	12965801.0	12965801.0	C	T	ENSMUST00000023206.14:c.2432C>T	A811V	12965801.0	12965801.0	C	T	ENSMUST00000023206.14:c.2432C>T	A811V	AACR-H0044467	AACR-H0044467-M01-V01	AACR		False	False	False	False	False	16
ERCC4	ENSG00000175595.10	ENST00000311895.7	chr16	11	+	True	14041801	14041801	A	G	ENST00000311895.7:c.2348A>G	D783G	Missense	E_11	SNP	True	0	Class 0: This mutation can be originally modeled.	0aa	0aa	Ercc4	ENSMUSG00000022545.14	ENSMUST00000023206.14	chr16	11	+	SNP	Missense	E_11	12965720.0	12965720.0	A	G	ENSMUST00000023206.14:c.2351A>G	D784G	12965720.0	12965720.0	A	G	ENSMUST00000023206.14:c.2351A>G	D784G	AACR-H0044493	AACR-H0044493-M01-V01	AACR		False	False	False	False	False	0
ERCC4	ENSG00000175595.10	ENST00000311895.7	chr16	11	+	True	14016006	14016006	C	T	ENST00000311895.7:c.326C>T	A109V	Missense	E_2	SNP	True	0	Class 0: This mutation can be originally modeled.	1aa	11aa	Ercc4	ENSMUSG00000022545.14	ENSMUST00000023206.14	chr16	11	+	SNP	Missense	E_2	12929713.0	12929713.0	C	T	ENSMUST00000023206.14:c.326C>T	A109V	12929713.0	12929713.0	C	T	ENSMUST00000023206.14:c.326C>T	A109V	AACR-H0044916	AACR-H0044916-M01-V01	AACR		False	False	False	False	False	12
ERCC4	ENSG00000175595.10	ENST00000311895.7	chr16	11	+	True	14020582	14020582	C	T	ENST00000311895.7:c.553C>T	L185F	Missense	E_3	SNP	True	0	Class 0: This mutation can be originally modeled.	63aa	35aa	Ercc4	ENSMUSG00000022545.14	ENSMUST00000023206.14	chr16	11	+	SNP	Missense	E_3	12940024.0	12940024.0	C	T	ENSMUST00000023206.14:c.553C>T	L185F	12940024.0	12940024.0	C	T	ENSMUST00000023206.14:c.553C>T	L185F	AACR-H0044945	AACR-H0044945-M01-V01	AACR		False	False	False	False	False	98
ERCC4	ENSG00000175595.10	ENST00000311895.7	chr16	11	+	True	14020487	14020487	G	A	ENST00000311895.7:c.458G>A	R153H	Missense	E_3	SNP	True	0	Class 0: This mutation can be originally modeled.	31aa	67aa	Ercc4	ENSMUSG00000022545.14	ENSMUST00000023206.14	chr16	11	+	SNP	Missense	E_3	12939929.0	12939929.0	G	A	ENSMUST00000023206.14:c.458G>A	R153H	12939929.0	12939929.0	G	A	ENSMUST00000023206.14:c.458G>A	R153H	AACR-H0044978	AACR-H0044978-M01-V01	AACR		False	False	False	False	False	98
ERCC4	ENSG00000175595.10	ENST00000311895.7	chr16	11	+	True	14014128	14014128	G	A	ENST00000311895.7:c.106G>A	A36T	Missense	E_1	SNP	True	0	Class 0: This mutation can be originally modeled.	6aa	4aa	Ercc4	ENSMUSG00000022545.14	ENSMUST00000023206.14	chr16	11	+	SNP	Missense	E_1	12927904.0	12927904.0	G	A	ENSMUST00000023206.14:c.106G>A	A36T	12927904.0	12927904.0	G	A	ENSMUST00000023206.14:c.106G>A	A36T	AACR-H0045111	AACR-H0045111-M01-V01	AACR		False	False	False	False	False	10
ERCC4	ENSG00000175595.10	ENST00000311895.7	chr16	11	+	True	14014059	14014059	G	A	ENST00000311895.7:c.37G>A	A13T	Missense	E_1	SNP	True	0	Class 0: This mutation can be originally modeled.	1aa	8aa	Ercc4	ENSMUSG00000022545.14	ENSMUST00000023206.14	chr16	11	+	SNP	Missense	E_1	12927835.0	12927835.0	G	A	ENSMUST00000023206.14:c.37G>A	A13T	12927835.0	12927835.0	G	A	ENSMUST00000023206.14:c.37G>A	A13T	AACR-H0052009	AACR-H0052009-M01-V01	AACR		False	False	False	False	False	9
ERCC4	ENSG00000175595.10	ENST00000311895.7	chr16	11	+	True	14014131	14014131	C	T	ENST00000311895.7:c.109C>T	R37C	Missense	E_1	SNP	True	0	Class 0: This mutation can be originally modeled.	7aa	3aa	Ercc4	ENSMUSG00000022545.14	ENSMUST00000023206.14	chr16	11	+	SNP	Missense	E_1	12927907.0	12927907.0	C	T	ENSMUST00000023206.14:c.109C>T	R37C	12927907.0	12927907.0	C	T	ENSMUST00000023206.14:c.109C>T	R37C	AACR-H0052019	AACR-H0052019-M01-V01	AACR		False	False	False	False	False	10
ERCC4	ENSG00000175595.10	ENST00000311895.7	chr16	11	+	True	14014025	14014025	G	A	ENST00000311895.7:c.3G>A	M1I	Missense	E_1	SNP	True	0	Class 0: This mutation can be originally modeled.	0aa	1aa	Ercc4	ENSMUSG00000022545.14	ENSMUST00000023206.14	chr16	11	+	SNP	Missense	E_1	12927801.0	12927801.0	G	A	ENSMUST00000023206.14:c.3G>A	M1I	12927801.0	12927801.0	G	A	ENSMUST00000023206.14:c.3G>A	M1I	AACR-H0052054	AACR-H0052054-M01-V01	AACR		False	False	False	False	False	1
ERCC4	ENSG00000175595.10	ENST00000311895.7	chr16	11	+	True	14015969	14015969	C	T	ENST00000311895.7:c.289C>T	R97C	Missense	E_2	SNP	True	0	Class 0: This mutation can be originally modeled.	3aa	8aa	Ercc4	ENSMUSG00000022545.14	ENSMUST00000023206.14	chr16	11	+	SNP	Missense	E_2	12929676.0	12929676.0	C	T	ENSMUST00000023206.14:c.289C>T	R97C	12929676.0	12929676.0	C	T	ENSMUST00000023206.14:c.289C>T	R97C	AACR-H0052098	AACR-H0052098-M01-V01	AACR		False	False	False	False	False	11
ERCC4	ENSG00000175595.10	ENST00000311895.7	chr16	11	+	True	14015903	14015903	C	T	ENST00000311895.7:c.223C>T	Q75*	Nonsense	E_2	SNP	True	0	Class 0: This mutation can be originally modeled.	24aa	17aa	Ercc4	ENSMUSG00000022545.14	ENSMUST00000023206.14	chr16	11	+	SNP	Nonsense	E_2	12929610.0	12929610.0	C	T	ENSMUST00000023206.14:c.223C>T	Q75*	12929610.0	12929610.0	C	T	ENSMUST00000023206.14:c.223C>T	Q75*	AACR-H0052141	AACR-H0052141-M01-V01	AACR		False	False	False	False	False	41
ERCC4	ENSG00000175595.10	ENST00000311895.7	chr16	11	+	True	14038692	14038692	G	A	ENST00000311895.7:c.2017G>A	G673S	Missense	E_10	SNP	True	0	Class 0: This mutation can be originally modeled.	6aa	7aa	Ercc4	ENSMUSG00000022545.14	ENSMUST00000023206.14	chr16	11	+	SNP	Missense	E_10	12962377.0	12962377.0	G	A	ENSMUST00000023206.14:c.2020G>A	G674S	12962377.0	12962377.0	G	A	ENSMUST00000023206.14:c.2020G>A	G674S	AACR-H0053291	AACR-H0053291-M01-V01	AACR		False	False	False	False	False	13
ERCC4	ENSG00000175595.10	ENST00000311895.7	chr16	11	+	True	14038683	14038683	C	T	ENST00000311895.7:c.2008C>T	R670W	Missense	E_10	SNP	True	0	Class 0: This mutation can be originally modeled.	3aa	10aa	Ercc4	ENSMUSG00000022545.14	ENSMUST00000023206.14	chr16	11	+	SNP	Missense	E_10	12962368.0	12962368.0	C	T	ENSMUST00000023206.14:c.2011C>T	R671W	12962368.0	12962368.0	C	T	ENSMUST00000023206.14:c.2011C>T	R671W	AACR-H0053296	AACR-H0053296-M01-V01	AACR		False	False	False	False	False	13
ERCC4	ENSG00000175595.10	ENST00000311895.7	chr16	11	+	True	14041719	14041719	G	A	ENST00000311895.7:c.2266G>A	V756M	Missense	E_11	SNP	True	0	Class 0: This mutation can be originally modeled.	1aa	13aa	Ercc4	ENSMUSG00000022545.14	ENSMUST00000023206.14	chr16	11	+	SNP	Missense	E_11	12965638.0	12965638.0	G	A	ENSMUST00000023206.14:c.2269G>A	V757M	12965638.0	12965638.0	G	A	ENSMUST00000023206.14:c.2269G>A	V757M	AACR-H0053346	AACR-H0053346-M01-V01	AACR		False	False	False	False	False	14
ERCC4	ENSG00000175595.10	ENST00000311895.7	chr16	11	+	True	14041782	14041782	C	T	ENST00000311895.7:c.2329C>T	Q777*	Nonsense	E_11	SNP	True	0	Class 0: This mutation can be originally modeled.	0aa	1aa	Ercc4	ENSMUSG00000022545.14	ENSMUST00000023206.14	chr16	11	+	SNP	Nonsense	E_11	12965701.0	12965701.0	C	T	ENSMUST00000023206.14:c.2332C>T	Q778*	12965701.0	12965701.0	C	T	ENSMUST00000023206.14:c.2332C>T	Q778*	AACR-H0053365	AACR-H0053365-M01-V01	AACR		False	False	False	False	False	1
ERCC4	ENSG00000175595.10	ENST00000311895.7	chr16	11	+	True	14029588	14029588	G	A	ENST00000311895.7:c.1799G>A	G600E	Missense	E_8	SNP	True	0	Class 0: This mutation can be originally modeled.	55aa	56aa	Ercc4	ENSMUSG00000022545.14	ENSMUST00000023206.14	chr16	11	+	SNP	Missense	E_8	12948586.0	12948586.0	G	A	ENSMUST00000023206.14:c.1802G>A	G601E	12948586.0	12948586.0	G	A	ENSMUST00000023206.14:c.1802G>A	G601E	AACR-H0053445	AACR-H0053445-M01-V01	AACR		False	False	False	False	False	111
ERCC4	ENSG00000175595.10	ENST00000311895.7	chr16	11	+	True	14029527	14029527	C	G	ENST00000311895.7:c.1738C>G	L580V	Missense	E_8	SNP	True	0	Class 0: This mutation can be originally modeled.	35aa	76aa	Ercc4	ENSMUSG00000022545.14	ENSMUST00000023206.14	chr16	11	+	SNP	Missense	E_8	12948525.0	12948525.0	C	G	ENSMUST00000023206.14:c.1741C>G	L581V	12948525.0	12948525.0	C	G	ENSMUST00000023206.14:c.1741C>G	L581V	AACR-H0053507	AACR-H0053507-M01-V01	AACR		False	False	False	False	False	111
ERCC4	ENSG00000175595.10	ENST00000311895.7	chr16	11	+	True	14038623	14038623	G	C	ENST00000311895.7:c.1948G>C	D650H	Missense	E_10	SNP	True	0	Class 0: This mutation can be originally modeled.	105aa	6aa	Ercc4	ENSMUSG00000022545.14	ENSMUST00000023206.14	chr16	11	+	SNP	Missense	E_10	12962308.0	12962308.0	G	C	ENSMUST00000023206.14:c.1951G>C	D651H	12962308.0	12962308.0	G	C	ENSMUST00000023206.14:c.1951G>C	D651H	AACR-H0053586	AACR-H0053586-M01-V01	AACR		False	False	False	False	False	111
ERCC4	ENSG00000175595.10	ENST00000311895.7	chr16	11	+	True	14031681	14031681	C	T	ENST00000311895.7:c.1870C>T	R624W	Missense	E_9	SNP	True	0	Class 0: This mutation can be originally modeled.	79aa	32aa	Ercc4	ENSMUSG00000022545.14	ENSMUST00000023206.14	chr16	11	+	SNP	Missense	E_9	12950780.0	12950780.0	C	T	ENSMUST00000023206.14:c.1873C>T	R625W	12950780.0	12950780.0	C	T	ENSMUST00000023206.14:c.1873C>T	R625W	AACR-H0053605	AACR-H0053605-M01-V01	AACR		False	False	False	False	False	111
ERCC4	ENSG00000175595.10	ENST00000311895.7	chr16	11	+	True	14038617	14038617	G	A	ENST00000311895.7:c.1942G>A	G648S	Missense	E_10	SNP	True	0	Class 0: This mutation can be originally modeled.	103aa	8aa	Ercc4	ENSMUSG00000022545.14	ENSMUST00000023206.14	chr16	11	+	SNP	Missense	E_10	12962302.0	12962302.0	G	A	ENSMUST00000023206.14:c.1945G>A	G649S	12962302.0	12962302.0	G	A	ENSMUST00000023206.14:c.1945G>A	G649S	AACR-H0053626	AACR-H0053626-M01-V01	AACR		False	False	False	False	False	111
ERCC4	ENSG00000175595.10	ENST00000311895.7	chr16	11	+	True	14038605	14038605	G	A	ENST00000311895.7:c.1930G>A	E644K	Missense	E_10	SNP	True	0	Class 0: This mutation can be originally modeled.	99aa	12aa	Ercc4	ENSMUSG00000022545.14	ENSMUST00000023206.14	chr16	11	+	SNP	Missense	E_10	12962290.0	12962290.0	G	A	ENSMUST00000023206.14:c.1933G>A	E645K	12962290.0	12962290.0	G	A	ENSMUST00000023206.14:c.1933G>A	E645K	AACR-H0053631	AACR-H0053631-M01-V01	AACR		False	False	False	False	False	111
ERCC4	ENSG00000175595.10	ENST00000311895.7	chr16	11	+	True	14041923	14041923	G	A	ENST00000311895.7:c.2470G>A	D824N	Missense	E_11	SNP	True	0	Class 0: This mutation can be originally modeled.	4aa	4aa	Ercc4	ENSMUSG00000022545.14	ENSMUST00000023206.14	chr16	11	+	SNP	Missense	E_11	12965842.0	12965842.0	G	A	ENSMUST00000023206.14:c.2473G>A	D825N	12965842.0	12965842.0	G	A	ENSMUST00000023206.14:c.2473G>A	D825N	AACR-H0053850	AACR-H0053850-M01-V01	AACR		False	False	False	False	False	8
ERCC4	ENSG00000175595.10	ENST00000311895.7	chr16	11	+	True	14041987	14041987	A	G	ENST00000311895.7:c.2534A>G	N845S	Missense	E_11	SNP	True	0	Class 0: This mutation can be originally modeled.	1aa	6aa	Ercc4	ENSMUSG00000022545.14	ENSMUST00000023206.14	chr16	11	+	SNP	Missense	E_11	12965906.0	12965906.0	A	G	ENSMUST00000023206.14:c.2537A>G	N846S	12965906.0	12965906.0	A	G	ENSMUST00000023206.14:c.2537A>G	N846S	AACR-H0053869	AACR-H0053869-M01-V01	AACR		False	False	False	False	False	7
ERCC4	ENSG00000175595.10	ENST00000311895.7	chr16	11	+	True	14020608	14020608	G	A	ENST00000311895.7:c.579G>A	W193*	Nonsense	E_3	SNP	True	0	Class 0: This mutation can be originally modeled.	71aa	27aa	Ercc4	ENSMUSG00000022545.14	ENSMUST00000023206.14	chr16	11	+	SNP	Nonsense	E_3	12940050.0	12940050.0	G	A	ENSMUST00000023206.14:c.579G>A	W193*	12940050.0	12940050.0	G	A	ENSMUST00000023206.14:c.579G>A	W193*	AACR-H0054121	AACR-H0054121-M01-V01	AACR		False	False	False	False	False	98
ERCC4	ENSG00000175595.10	ENST00000311895.7	chr16	11	+	True	14024644	14024644	A	G	ENST00000311895.7:c.870A>G	I290M	Missense	E_5	SNP	True	0	Class 0: This mutation can be originally modeled.	31aa	28aa	Ercc4	ENSMUSG00000022545.14	ENSMUST00000023206.14	chr16	11	+	SNP	Missense	E_5	12943192.0	12943192.0	A	G	ENSMUST00000023206.14:c.870A>G	I290M	12943192.0	12943192.0	A	G	ENSMUST00000023206.14:c.870A>G	I290M	AACR-H0054166	AACR-H0054166-M01-V01	AACR		False	False	False	False	False	59
ERCC4	ENSG00000175595.10	ENST00000311895.7	chr16	11	+	True	14022025	14022025	G	A	ENST00000311895.7:c.725G>A	C242Y	Missense	E_4	SNP	True	0	Class 0: This mutation can be originally modeled.	20aa	15aa	Ercc4	ENSMUSG00000022545.14	ENSMUST00000023206.14	chr16	11	+	SNP	Missense	E_4	12941338.0	12941338.0	G	A	ENSMUST00000023206.14:c.725G>A	C242Y	12941338.0	12941338.0	G	A	ENSMUST00000023206.14:c.725G>A	C242Y	AACR-H0054178	AACR-H0054178-M01-V01	AACR		False	False	False	False	False	35
ERCC4	ENSG00000175595.10	ENST00000311895.7	chr16	11	+	True	14022037	14022037	C	T	ENST00000311895.7:c.737C>T	S246L	Missense	E_4	SNP	True	0	Class 0: This mutation can be originally modeled.	24aa	11aa	Ercc4	ENSMUSG00000022545.14	ENSMUST00000023206.14	chr16	11	+	SNP	Missense	E_4	12941350.0	12941350.0	C	T	ENSMUST00000023206.14:c.737C>T	S246L	12941350.0	12941350.0	C	T	ENSMUST00000023206.14:c.737C>T	S246L	AACR-H0054230	AACR-H0054230-M01-V01	AACR		False	False	False	False	False	35
ERCC4	ENSG00000175595.10	ENST00000311895.7	chr16	11	+	True	14022076	14022076	G	A	ENST00000311895.7:c.776G>A	G259E	Missense	E_4	SNP	True	0	Class 0: This mutation can be originally modeled.	0aa	59aa	Ercc4	ENSMUSG00000022545.14	ENSMUST00000023206.14	chr16	11	+	SNP	Missense	E_4	12941389.0	12941389.0	G	A	ENSMUST00000023206.14:c.776G>A	G259E	12941389.0	12941389.0	G	A	ENSMUST00000023206.14:c.776G>A	G259E	AACR-H0054247	AACR-H0054247-M01-V01	AACR		False	False	False	False	False	59
ERCC4	ENSG00000175595.10	ENST00000311895.7	chr16	11	+	True	14016026	14016026	G	A	ENST00000311895.7:c.346G>A	V116I	Missense	E_2	SNP	True	0	Class 0: This mutation can be originally modeled.	8aa	4aa	Ercc4	ENSMUSG00000022545.14	ENSMUST00000023206.14	chr16	11	+	SNP	Missense	E_2	12929733.0	12929733.0	G	A	ENSMUST00000023206.14:c.346G>A	V116I	12929733.0	12929733.0	G	A	ENSMUST00000023206.14:c.346G>A	V116I	AACR-H0054345	AACR-H0054345-M01-V01	AACR		False	False	False	False	False	12
ERCC4	ENSG00000175595.10	ENST00000311895.7	chr16	11	+	True	14020501	14020501	C	T	ENST00000311895.7:c.472C>T	R158C	Missense	E_3	SNP	True	0	Class 0: This mutation can be originally modeled.	36aa	62aa	Ercc4	ENSMUSG00000022545.14	ENSMUST00000023206.14	chr16	11	+	SNP	Missense	E_3	12939943.0	12939943.0	C	T	ENSMUST00000023206.14:c.472C>T	R158C	12939943.0	12939943.0	C	T	ENSMUST00000023206.14:c.472C>T	R158C	AACR-H0054381	AACR-H0054381-M01-V01	AACR		False	False	False	False	False	98
ERCC4	ENSG00000175595.10	ENST00000311895.7	chr16	11	+	True	14029131	14029131	G	C	ENST00000311895.7:c.1342G>C	E448Q	Missense	E_8	SNP	True	0	Class 0: This mutation can be originally modeled.	3aa	2aa	Ercc4	ENSMUSG00000022545.14	ENSMUST00000023206.14	chr16	11	+	SNP	Missense	E_8	12948126.0	12948126.0	G	C	ENSMUST00000023206.14:c.1342G>C	E448Q	12948126.0	12948126.0	G	C	ENSMUST00000023206.14:c.1342G>C	E448Q	AACR-H0054557	AACR-H0054557-M01-V01	AACR		False	False	False	False	False	5
ERCC4	ENSG00000175595.10	ENST00000311895.7	chr16	11	+	True	14029125	14029125	G	T	ENST00000311895.7:c.1336G>T	A446S	Missense	E_8	SNP	True	0	Class 0: This mutation can be originally modeled.	1aa	4aa	Ercc4	ENSMUSG00000022545.14	ENSMUST00000023206.14	chr16	11	+	SNP	Missense	E_8	12948120.0	12948120.0	G	T	ENSMUST00000023206.14:c.1336G>T	A446S	12948120.0	12948120.0	G	T	ENSMUST00000023206.14:c.1336G>T	A446S	AACR-H0054559	AACR-H0054559-M01-V01	AACR		False	False	False	False	False	5
ERCC4	ENSG00000175595.10	ENST00000311895.7	chr16	11	+	True	14029282	14029282	T	C	ENST00000311895.7:c.1493T>C	V498A	Missense	E_8	SNP	True	0	Class 0: This mutation can be originally modeled.	0aa	0aa	Ercc4	ENSMUSG00000022545.14	ENSMUST00000023206.14	chr16	11	+	SNP	Missense	E_8	12948277.0	12948277.0	T	C	ENSMUST00000023206.14:c.1493T>C	V498A	12948277.0	12948277.0	T	C	ENSMUST00000023206.14:c.1493T>C	V498A	AACR-H0054626	AACR-H0054626-M01-V01	AACR		False	False	False	False	False	0
ERCC4	ENSG00000175595.10	ENST00000311895.7	chr16	11	+	True	14042044	14042044	G	A	ENST00000311895.7:c.2591G>A	R864H	Missense	E_11	SNP	True	0	Class 0: This mutation can be originally modeled.	11aa	3aa	Ercc4	ENSMUSG00000022545.14	ENSMUST00000023206.14	chr16	11	+	SNP	Missense	E_11	12965963.0	12965963.0	G	A	ENSMUST00000023206.14:c.2594G>A	R865H	12965963.0	12965963.0	G	A	ENSMUST00000023206.14:c.2594G>A	R865H	AACR-H0097553	AACR-H0097553-M01-V01	AACR		False	False	False	False	False	14
ERCC4	ENSG00000175595.10	ENST00000311895.7	chr16	11	+	True	14042073	14042073	G	A	ENST00000311895.7:c.2620G>A	A874T	Missense	E_11	SNP	True	0	Class 0: This mutation can be originally modeled.	4aa	2aa	Ercc4	ENSMUSG00000022545.14	ENSMUST00000023206.14	chr16	11	+	SNP	Missense	E_11	12965992.0	12965992.0	G	A	ENSMUST00000023206.14:c.2623G>A	A875T	12965992.0	12965992.0	G	A	ENSMUST00000023206.14:c.2623G>A	A875T	AACR-H0097554	AACR-H0097554-M01-V01	AACR		False	False	False	False	False	6
ERCC4	ENSG00000175595.10	ENST00000311895.7	chr16	11	+	True	14042006	14042006	C	A	ENST00000311895.7:c.2553C>A	F851L	Missense	E_11	SNP	True	0	Class 0: This mutation can be originally modeled.	7aa	0aa	Ercc4	ENSMUSG00000022545.14	ENSMUST00000023206.14	chr16	11	+	SNP	Missense	E_11	12965925.0	12965925.0	T	A	ENSMUST00000023206.14:c.2556T>A	F852L	12965925.0	12965925.0	T	A	ENSMUST00000023206.14:c.2556T>A	F852L	AACR-H0097556	AACR-H0097556-M01-V01	AACR		False	False	False	False	False	7
ERCC4	ENSG00000175595.10	ENST00000311895.7	chr16	11	+	True	14041996	14041996	C	T	ENST00000311895.7:c.2543C>T	P848L	Missense	E_11	SNP	True	0	Class 0: This mutation can be originally modeled.	4aa	3aa	Ercc4	ENSMUSG00000022545.14	ENSMUST00000023206.14	chr16	11	+	SNP	Missense	E_11	12965915.0	12965915.0	C	T	ENSMUST00000023206.14:c.2546C>T	P849L	12965915.0	12965915.0	C	T	ENSMUST00000023206.14:c.2546C>T	P849L	AACR-H0097571	AACR-H0097571-M01-V01	AACR		False	False	False	False	False	7
ERCC4	ENSG00000175595.10	ENST00000311895.7	chr16	11	+	True	14020438	14020438	C	G	ENST00000311895.7:c.409C>G	H137D	Missense	E_3	SNP	True	0	Class 0: This mutation can be originally modeled.	15aa	83aa	Ercc4	ENSMUSG00000022545.14	ENSMUST00000023206.14	chr16	11	+	SNP	Missense	E_3	12939880.0	12939880.0	C	G	ENSMUST00000023206.14:c.409C>G	H137D	12939880.0	12939880.0	C	G	ENSMUST00000023206.14:c.409C>G	H137D	AACR-H0098383	AACR-H0098383-M01-V01	AACR		False	False	False	False	False	98
ERCC4	ENSG00000175595.10	ENST00000311895.7	chr16	11	+	True	14020496	14020496	A	G	ENST00000311895.7:c.467A>G	N156S	Missense	E_3	SNP	True	0	Class 0: This mutation can be originally modeled.	34aa	64aa	Ercc4	ENSMUSG00000022545.14	ENSMUST00000023206.14	chr16	11	+	SNP	Missense	E_3	12939938.0	12939938.0	A	G	ENSMUST00000023206.14:c.467A>G	N156S	12939938.0	12939938.0	A	G	ENSMUST00000023206.14:c.467A>G	N156S	AACR-H0098416	AACR-H0098416-M01-V01	AACR		False	False	False	False	False	98
ERCC4	ENSG00000175595.10	ENST00000311895.7	chr16	11	+	True	14020502	14020502	G	A	ENST00000311895.7:c.473G>A	R158H	Missense	E_3	SNP	True	0	Class 0: This mutation can be originally modeled.	36aa	62aa	Ercc4	ENSMUSG00000022545.14	ENSMUST00000023206.14	chr16	11	+	SNP	Missense	E_3	12939944.0	12939944.0	G	A	ENSMUST00000023206.14:c.473G>A	R158H	12939944.0	12939944.0	G	A	ENSMUST00000023206.14:c.473G>A	R158H	AACR-H0098423	AACR-H0098423-M01-V01	AACR		False	False	False	False	False	98
ERCC4	ENSG00000175595.10	ENST00000311895.7	chr16	11	+	True	14020486	14020486	C	T	ENST00000311895.7:c.457C>T	R153C	Missense	E_3	SNP	True	0	Class 0: This mutation can be originally modeled.	31aa	67aa	Ercc4	ENSMUSG00000022545.14	ENSMUST00000023206.14	chr16	11	+	SNP	Missense	E_3	12939928.0	12939928.0	C	T	ENSMUST00000023206.14:c.457C>T	R153C	12939928.0	12939928.0	C	T	ENSMUST00000023206.14:c.457C>T	R153C	AACR-H0098428	AACR-H0098428-M01-V01	AACR		False	False	False	False	False	98
ERCC4	ENSG00000175595.10	ENST00000311895.7	chr16	11	+	True	14015962	14015962	C	G	ENST00000311895.7:c.282C>G	S94R	Missense	E_2	SNP	True	0	Class 0: This mutation can be originally modeled.	0aa	11aa	Ercc4	ENSMUSG00000022545.14	ENSMUST00000023206.14	chr16	11	+	SNP	Missense	E_2	12929669.0	12929669.0	T	G	ENSMUST00000023206.14:c.282T>G	S94R	12929669.0	12929669.0	T	G	ENSMUST00000023206.14:c.282T>G	S94R	AACR-H0098463	AACR-H0098463-M01-V01	AACR		False	False	False	False	False	11
ERCC4	ENSG00000175595.10	ENST00000311895.7	chr16	11	+	True	14014224	14014224	G	A	ENST00000311895.7:c.202G>A	E68K	Missense	E_1	SNP	True	0	Class 0: This mutation can be originally modeled.	17aa	24aa	Ercc4	ENSMUSG00000022545.14	ENSMUST00000023206.14	chr16	11	+	SNP	Missense	E_1	12928000.0	12928000.0	G	A	ENSMUST00000023206.14:c.202G>A	E68K	12928000.0	12928000.0	G	A	ENSMUST00000023206.14:c.202G>A	E68K	AACR-H0098481	AACR-H0098481-M01-V01	AACR		False	False	False	False	False	41
ERCC4	ENSG00000175595.10	ENST00000311895.7	chr16	11	+	True	14014224	14014224	G	C	ENST00000311895.7:c.202G>C	E68Q	Missense	E_1	SNP	True	0	Class 0: This mutation can be originally modeled.	17aa	24aa	Ercc4	ENSMUSG00000022545.14	ENSMUST00000023206.14	chr16	11	+	SNP	Missense	E_1	12928000.0	12928000.0	G	C	ENSMUST00000023206.14:c.202G>C	E68Q	12928000.0	12928000.0	G	C	ENSMUST00000023206.14:c.202G>C	E68Q	AACR-H0098482	AACR-H0098482-M01-V01	AACR		False	False	False	False	False	41
ERCC4	ENSG00000175595.10	ENST00000311895.7	chr16	11	+	True	14015970	14015970	G	A	ENST00000311895.7:c.290G>A	R97H	Missense	E_2	SNP	True	0	Class 0: This mutation can be originally modeled.	3aa	8aa	Ercc4	ENSMUSG00000022545.14	ENSMUST00000023206.14	chr16	11	+	SNP	Missense	E_2	12929677.0	12929677.0	G	A	ENSMUST00000023206.14:c.290G>A	R97H	12929677.0	12929677.0	G	A	ENSMUST00000023206.14:c.290G>A	R97H	AACR-H0098483	AACR-H0098483-M01-V01	AACR		False	False	False	False	False	11
ERCC4	ENSG00000175595.10	ENST00000311895.7	chr16	11	+	True	14015976	14015976	A	C	ENST00000311895.7:c.296A>C	E99A	Missense	E_2	SNP	True	0	Class 0: This mutation can be originally modeled.	5aa	6aa	Ercc4	ENSMUSG00000022545.14	ENSMUST00000023206.14	chr16	11	+	SNP	Missense	E_2	12929683.0	12929683.0	A	C	ENSMUST00000023206.14:c.296A>C	E99A	12929683.0	12929683.0	A	C	ENSMUST00000023206.14:c.296A>C	E99A	AACR-H0098484	AACR-H0098484-M01-V01	AACR		False	False	False	False	False	11
ERCC4	ENSG00000175595.10	ENST00000311895.7	chr16	11	+	True	14016001	14016001	A	G	ENST00000311895.7:c.321A>G	I107M	Missense	E_2	SNP	True	0	Class 0: This mutation can be originally modeled.	0aa	0aa	Ercc4	ENSMUSG00000022545.14	ENSMUST00000023206.14	chr16	11	+	SNP	Missense	E_2	12929705.0	12929705.0	T	G	ENSMUST00000023206.14:c.318T>G	I106M	12929705.0	12929705.0	T	G	ENSMUST00000023206.14:c.318T>G	I106M	AACR-H0098505	AACR-H0098505-M01-V01	AACR		False	False	False	False	False	0
ERCC4	ENSG00000175595.10	ENST00000311895.7	chr16	11	+	True	14024708	14024708	T	G	ENST00000311895.7:c.934T>G	S312A	Missense	E_5	SNP	True	0	Class 0: This mutation can be originally modeled.	53aa	6aa	Ercc4	ENSMUSG00000022545.14	ENSMUST00000023206.14	chr16	11	+	SNP	Missense	E_5	12943256.0	12943256.0	T	G	ENSMUST00000023206.14:c.934T>G	S312A	12943256.0	12943256.0	T	G	ENSMUST00000023206.14:c.934T>G	S312A	AACR-H0098575	AACR-H0098575-M01-V01	AACR		False	False	False	False	False	59
ERCC4	ENSG00000175595.10	ENST00000311895.7	chr16	11	+	True	14024570	14024570	A	G	ENST00000311895.7:c.796A>G	I266V	Missense	E_5	SNP	True	0	Class 0: This mutation can be originally modeled.	7aa	52aa	Ercc4	ENSMUSG00000022545.14	ENSMUST00000023206.14	chr16	11	+	SNP	Missense	E_5	12943118.0	12943118.0	A	G	ENSMUST00000023206.14:c.796A>G	I266V	12943118.0	12943118.0	A	G	ENSMUST00000023206.14:c.796A>G	I266V	AACR-H0098589	AACR-H0098589-M01-V01	AACR		False	False	False	False	False	59
ERCC4	ENSG00000175595.10	ENST00000311895.7	chr16	11	+	True	14024574	14024574	G	A	ENST00000311895.7:c.800G>A	R267H	Missense	E_5	SNP	True	0	Class 0: This mutation can be originally modeled.	8aa	51aa	Ercc4	ENSMUSG00000022545.14	ENSMUST00000023206.14	chr16	11	+	SNP	Missense	E_5	12943122.0	12943122.0	G	A	ENSMUST00000023206.14:c.800G>A	R267H	12943122.0	12943122.0	G	A	ENSMUST00000023206.14:c.800G>A	R267H	AACR-H0098594	AACR-H0098594-M01-V01	AACR		False	False	False	False	False	59
ERCC4	ENSG00000175595.10	ENST00000311895.7	chr16	11	+	True	14020561	14020561	G	A	ENST00000311895.7:c.532G>A	V178M	Missense	E_3	SNP	True	0	Class 0: This mutation can be originally modeled.	56aa	42aa	Ercc4	ENSMUSG00000022545.14	ENSMUST00000023206.14	chr16	11	+	SNP	Missense	E_3	12940003.0	12940003.0	G	A	ENSMUST00000023206.14:c.532G>A	V178M	12940003.0	12940003.0	G	A	ENSMUST00000023206.14:c.532G>A	V178M	AACR-H0098603	AACR-H0098603-M01-V01	AACR		False	False	False	False	False	98
ERCC4	ENSG00000175595.10	ENST00000311895.7	chr16	11	+	True	14020570	14020570	G	A	ENST00000311895.7:c.541G>A	V181M	Missense	E_3	SNP	True	0	Class 0: This mutation can be originally modeled.	59aa	39aa	Ercc4	ENSMUSG00000022545.14	ENSMUST00000023206.14	chr16	11	+	SNP	Missense	E_3	12940012.0	12940012.0	G	A	ENSMUST00000023206.14:c.541G>A	V181M	12940012.0	12940012.0	G	A	ENSMUST00000023206.14:c.541G>A	V181M	AACR-H0098609	AACR-H0098609-M01-V01	AACR		False	False	False	False	False	98
ERCC4	ENSG00000175595.10	ENST00000311895.7	chr16	11	+	True	14021978	14021978	G	C	ENST00000311895.7:c.678G>C	Q226H	Missense	E_4	SNP	True	0	Class 0: This mutation can be originally modeled.	4aa	31aa	Ercc4	ENSMUSG00000022545.14	ENSMUST00000023206.14	chr16	11	+	SNP	Missense	E_4	12941291.0	12941291.0	G	C	ENSMUST00000023206.14:c.678G>C	Q226H	12941291.0	12941291.0	G	C	ENSMUST00000023206.14:c.678G>C	Q226H	AACR-H0098618	AACR-H0098618-M01-V01	AACR		False	False	False	False	False	35
ERCC4	ENSG00000175595.10	ENST00000311895.7	chr16	11	+	True	14021913	14021913	G	A	ENST00000311895.7:c.613G>A	E205K	Missense	E_4	SNP	True	0	Class 0: This mutation can be originally modeled.	83aa	15aa	Ercc4	ENSMUSG00000022545.14	ENSMUST00000023206.14	chr16	11	+	SNP	Missense	E_4	12941226.0	12941226.0	G	A	ENSMUST00000023206.14:c.613G>A	E205K	12941226.0	12941226.0	G	A	ENSMUST00000023206.14:c.613G>A	E205K	AACR-H0098641	AACR-H0098641-M01-V01	AACR		False	False	False	False	False	98
ERCC4	ENSG00000175595.10	ENST00000311895.7	chr16	11	+	True	14021931	14021931	G	A	ENST00000311895.7:c.631G>A	V211I	Missense	E_4	SNP	True	0	Class 0: This mutation can be originally modeled.	89aa	9aa	Ercc4	ENSMUSG00000022545.14	ENSMUST00000023206.14	chr16	11	+	SNP	Missense	E_4	12941244.0	12941244.0	G	A	ENSMUST00000023206.14:c.631G>A	V211I	12941244.0	12941244.0	G	A	ENSMUST00000023206.14:c.631G>A	V211I	AACR-H0098649	AACR-H0098649-M01-V01	AACR		False	False	False	False	False	98
ERCC4	ENSG00000175595.10	ENST00000311895.7	chr16	11	+	True	14021943	14021943	C	T	ENST00000311895.7:c.643C>T	H215Y	Missense	E_4	SNP	True	0	Class 0: This mutation can be originally modeled.	93aa	5aa	Ercc4	ENSMUSG00000022545.14	ENSMUST00000023206.14	chr16	11	+	SNP	Missense	E_4	12941256.0	12941256.0	C	T	ENSMUST00000023206.14:c.643C>T	H215Y	12941256.0	12941256.0	C	T	ENSMUST00000023206.14:c.643C>T	H215Y	AACR-H0098650	AACR-H0098650-M01-V01	AACR		False	False	False	False	False	98
ERCC4	ENSG00000175595.10	ENST00000311895.7	chr16	11	+	True	14020613	14020613	G	T	ENST00000311895.7:c.584G>T	R195M	Missense	E_3	SNP	True	0	Class 0: This mutation can be originally modeled.	73aa	25aa	Ercc4	ENSMUSG00000022545.14	ENSMUST00000023206.14	chr16	11	+	SNP	Missense	E_3	12940055.0	12940055.0	G	T	ENSMUST00000023206.14:c.584G>T	R195M	12940055.0	12940055.0	G	T	ENSMUST00000023206.14:c.584G>T	R195M	AACR-H0098661	AACR-H0098661-M01-V01	AACR		False	False	False	False	False	98
ERCC4	ENSG00000175595.10	ENST00000311895.7	chr16	11	+	True	14021896	14021896	C	T	ENST00000311895.7:c.596C>T	A199V	Missense	E_4	SNP	True	0	Class 0: This mutation can be originally modeled.	77aa	21aa	Ercc4	ENSMUSG00000022545.14	ENSMUST00000023206.14	chr16	11	+	SNP	Missense	E_4	12941209.0	12941209.0	C	T	ENSMUST00000023206.14:c.596C>T	A199V	12941209.0	12941209.0	C	T	ENSMUST00000023206.14:c.596C>T	A199V	AACR-H0098665	AACR-H0098665-M01-V01	AACR		False	False	False	False	False	98
ERCC4	ENSG00000175595.10	ENST00000311895.7	chr16	11	+	True	14014056	14014056	A	G	ENST00000311895.7:c.34A>G	M12V	Missense	E_1	SNP	True	0	Class 0: This mutation can be originally modeled.	0aa	9aa	Ercc4	ENSMUSG00000022545.14	ENSMUST00000023206.14	chr16	11	+	SNP	Missense	E_1	12927832.0	12927832.0	A	G	ENSMUST00000023206.14:c.34A>G	M12V	12927832.0	12927832.0	A	G	ENSMUST00000023206.14:c.34A>G	M12V	AACR-H0098838	AACR-H0098838-M01-V01	AACR		False	False	False	False	False	9
ERCC4	ENSG00000175595.10	ENST00000311895.7	chr16	11	+	True	14014045	14014045	G	T	ENST00000311895.7:c.23G>T	R8L	Missense	E_1	SNP	True	0	Class 0: This mutation can be originally modeled.	0aa	1aa	Ercc4	ENSMUSG00000022545.14	ENSMUST00000023206.14	chr16	11	+	SNP	Missense	E_1	12927824.0	12927824.0	G	T	ENSMUST00000023206.14:c.26G>T	R9L	12927824.0	12927824.0	G	T	ENSMUST00000023206.14:c.26G>T	R9L	AACR-H0098859	AACR-H0098859-M01-V01	AACR		False	False	False	False	False	1
ERCC4	ENSG00000175595.10	ENST00000311895.7	chr16	11	+	True	14014071	14014071	G	C	ENST00000311895.7:c.49G>C	E17Q	Missense	E_1	SNP	True	0	Class 0: This mutation can be originally modeled.	5aa	4aa	Ercc4	ENSMUSG00000022545.14	ENSMUST00000023206.14	chr16	11	+	SNP	Missense	E_1	12927847.0	12927847.0	G	C	ENSMUST00000023206.14:c.49G>C	E17Q	12927847.0	12927847.0	G	C	ENSMUST00000023206.14:c.49G>C	E17Q	AACR-H0098889	AACR-H0098889-M01-V01	AACR		False	False	False	False	False	9
ERCC4	ENSG00000175595.10	ENST00000311895.7	chr16	11	+	True	14014071	14014071	G	T	ENST00000311895.7:c.49G>T	E17*	Nonsense	E_1	SNP	True	0	Class 0: This mutation can be originally modeled.	5aa	4aa	Ercc4	ENSMUSG00000022545.14	ENSMUST00000023206.14	chr16	11	+	SNP	Nonsense	E_1	12927847.0	12927847.0	G	T	ENSMUST00000023206.14:c.49G>T	E17*	12927847.0	12927847.0	G	T	ENSMUST00000023206.14:c.49G>T	E17*	AACR-H0098892	AACR-H0098892-M01-V01	AACR		False	False	False	False	False	9
ERCC4	ENSG00000175595.10	ENST00000311895.7	chr16	11	+	True	14038602	14038602	C	T	ENST00000311895.7:c.1927C>T	P643S	Missense	E_10	SNP	True	0	Class 0: This mutation can be originally modeled.	98aa	13aa	Ercc4	ENSMUSG00000022545.14	ENSMUST00000023206.14	chr16	11	+	SNP	Missense	E_10	12962287.0	12962287.0	C	T	ENSMUST00000023206.14:c.1930C>T	P644S	12962287.0	12962287.0	C	T	ENSMUST00000023206.14:c.1930C>T	P644S	AACR-H0098998	AACR-H0098998-M01-V01	AACR		False	False	False	False	False	111
ERCC4	ENSG00000175595.10	ENST00000311895.7	chr16	11	+	True	14029594	14029594	C	T	ENST00000311895.7:c.1805C>T	P602L	Missense	E_8	SNP	True	0	Class 0: This mutation can be originally modeled.	57aa	54aa	Ercc4	ENSMUSG00000022545.14	ENSMUST00000023206.14	chr16	11	+	SNP	Missense	E_8	12948592.0	12948592.0	C	T	ENSMUST00000023206.14:c.1808C>T	P603L	12948592.0	12948592.0	C	T	ENSMUST00000023206.14:c.1808C>T	P603L	AACR-H0099069	AACR-H0099069-M01-V01	AACR		False	False	False	False	False	111
ERCC4	ENSG00000175595.10	ENST00000311895.7	chr16	11	+	True	14029564	14029564	A	C	ENST00000311895.7:c.1775A>C	E592A	Missense	E_8	SNP	True	0	Class 0: This mutation can be originally modeled.	47aa	64aa	Ercc4	ENSMUSG00000022545.14	ENSMUST00000023206.14	chr16	11	+	SNP	Missense	E_8	12948562.0	12948562.0	A	C	ENSMUST00000023206.14:c.1778A>C	E593A	12948562.0	12948562.0	A	C	ENSMUST00000023206.14:c.1778A>C	E593A	AACR-H0099081	AACR-H0099081-M01-V01	AACR		False	False	False	False	False	111
ERCC4	ENSG00000175595.10	ENST00000311895.7	chr16	11	+	True	14031702	14031702	G	C	ENST00000311895.7:c.1891G>C	E631Q	Missense	E_9	SNP	True	0	Class 0: This mutation can be originally modeled.	86aa	25aa	Ercc4	ENSMUSG00000022545.14	ENSMUST00000023206.14	chr16	11	+	SNP	Missense	E_9	12950801.0	12950801.0	G	C	ENSMUST00000023206.14:c.1894G>C	E632Q	12950801.0	12950801.0	G	C	ENSMUST00000023206.14:c.1894G>C	E632Q	AACR-H0099096	AACR-H0099096-M01-V01	AACR		False	False	False	False	False	111
ERCC4	ENSG00000175595.10	ENST00000311895.7	chr16	11	+	True	14041539	14041539	C	T	ENST00000311895.7:c.2086C>T	P696S	Missense	E_11	SNP	True	0	Class 0: This mutation can be originally modeled.	12aa	25aa	Ercc4	ENSMUSG00000022545.14	ENSMUST00000023206.14	chr16	11	+	SNP	Missense	E_11	12965458.0	12965458.0	C	T	ENSMUST00000023206.14:c.2089C>T	P697S	12965458.0	12965458.0	C	T	ENSMUST00000023206.14:c.2089C>T	P697S	AACR-H0099128	AACR-H0099128-M01-V01	AACR		False	False	False	False	False	37
ERCC4	ENSG00000175595.10	ENST00000311895.7	chr16	11	+	True	14041810	14041810	C	T	ENST00000311895.7:c.2357C>T	S786F	Missense	E_11	SNP	True	0	Class 0: This mutation can be originally modeled.	1aa	13aa	Ercc4	ENSMUSG00000022545.14	ENSMUST00000023206.14	chr16	11	+	SNP	Missense	E_11	12965729.0	12965729.0	C	T	ENSMUST00000023206.14:c.2360C>T	S787F	12965729.0	12965729.0	C	T	ENSMUST00000023206.14:c.2360C>T	S787F	AACR-H0099140	AACR-H0099140-M01-V01	AACR		False	False	False	False	False	14
ERCC4	ENSG00000175595.10	ENST00000311895.7	chr16	11	+	True	14041741	14041741	C	T	ENST00000311895.7:c.2288C>T	P763L	Missense	E_11	SNP	True	0	Class 0: This mutation can be originally modeled.	8aa	6aa	Ercc4	ENSMUSG00000022545.14	ENSMUST00000023206.14	chr16	11	+	SNP	Missense	E_11	12965660.0	12965660.0	C	T	ENSMUST00000023206.14:c.2291C>T	P764L	12965660.0	12965660.0	C	T	ENSMUST00000023206.14:c.2291C>T	P764L	AACR-H0099155	AACR-H0099155-M01-V01	AACR		False	False	False	False	False	14
ERCC4	ENSG00000175595.10	ENST00000311895.7	chr16	11	+	True	14041861	14041861	G	T	ENST00000311895.7:c.2408G>T	C803F	Missense	E_11	SNP	True	0	Class 0: This mutation can be originally modeled.	1aa	15aa	Ercc4	ENSMUSG00000022545.14	ENSMUST00000023206.14	chr16	11	+	SNP	Missense	E_11	12965780.0	12965780.0	G	T	ENSMUST00000023206.14:c.2411G>T	C804F	12965780.0	12965780.0	G	T	ENSMUST00000023206.14:c.2411G>T	C804F	AACR-H0099196	AACR-H0099196-M01-V01	AACR		False	False	False	False	False	16
ERCC4	ENSG00000175595.10	ENST00000311895.7	chr16	11	+	True	14041876	14041876	C	G	ENST00000311895.7:c.2423C>G	A808G	Missense	E_11	SNP	True	0	Class 0: This mutation can be originally modeled.	6aa	10aa	Ercc4	ENSMUSG00000022545.14	ENSMUST00000023206.14	chr16	11	+	SNP	Missense	E_11	12965795.0	12965795.0	C	G	ENSMUST00000023206.14:c.2426C>G	A809G	12965795.0	12965795.0	C	G	ENSMUST00000023206.14:c.2426C>G	A809G	AACR-H0099199	AACR-H0099199-M01-V01	AACR		False	False	False	False	False	16
ERCC4	ENSG00000175595.10	ENST00000311895.7	chr16	11	+	True	14041884	14041884	G	A	ENST00000311895.7:c.2431G>A	E811K	Missense	E_11	SNP	True	0	Class 0: This mutation can be originally modeled.	9aa	7aa	Ercc4	ENSMUSG00000022545.14	ENSMUST00000023206.14	chr16	11	+	SNP	Missense	E_11	12965803.0	12965803.0	G	A	ENSMUST00000023206.14:c.2434G>A	E812K	12965803.0	12965803.0	G	A	ENSMUST00000023206.14:c.2434G>A	E812K	AACR-H0099201	AACR-H0099201-M01-V01	AACR		False	False	False	False	False	16
ERCC4	ENSG00000175595.10	ENST00000311895.7	chr16	11	+	True	14041626	14041626	G	A	ENST00000311895.7:c.2173G>A	E725K	Missense	E_11	SNP	True	0	Class 0: This mutation can be originally modeled.	2aa	3aa	Ercc4	ENSMUSG00000022545.14	ENSMUST00000023206.14	chr16	11	+	SNP	Missense	E_11	12965545.0	12965545.0	G	A	ENSMUST00000023206.14:c.2176G>A	E726K	12965545.0	12965545.0	G	A	ENSMUST00000023206.14:c.2176G>A	E726K	AACR-H0099208	AACR-H0099208-M01-V01	AACR		False	False	False	False	False	5
ERCC4	ENSG00000175595.10	ENST00000311895.7	chr16	11	+	True	14041653	14041653	G	A	ENST00000311895.7:c.2200G>A	G734S	Missense	E_11	SNP	True	0	Class 0: This mutation can be originally modeled.	4aa	2aa	Ercc4	ENSMUSG00000022545.14	ENSMUST00000023206.14	chr16	11	+	SNP	Missense	E_11	12965572.0	12965572.0	G	A	ENSMUST00000023206.14:c.2203G>A	G735S	12965572.0	12965572.0	G	A	ENSMUST00000023206.14:c.2203G>A	G735S	AACR-H0099221	AACR-H0099221-M01-V01	AACR		False	False	False	False	False	6
ERCC4	ENSG00000175595.10	ENST00000311895.7	chr16	11	+	True	14041572	14041572	G	C	ENST00000311895.7:c.2119G>C	E707Q	Missense	E_11	SNP	True	0	Class 0: This mutation can be originally modeled.	23aa	14aa	Ercc4	ENSMUSG00000022545.14	ENSMUST00000023206.14	chr16	11	+	SNP	Missense	E_11	12965491.0	12965491.0	G	C	ENSMUST00000023206.14:c.2122G>C	E708Q	12965491.0	12965491.0	G	C	ENSMUST00000023206.14:c.2122G>C	E708Q	AACR-H0099228	AACR-H0099228-M01-V01	AACR		False	False	False	False	False	37
ERCC4	ENSG00000175595.10	ENST00000311895.7	chr16	11	+	True	14041587	14041587	G	C	ENST00000311895.7:c.2134G>C	E712Q	Missense	E_11	SNP	True	0	Class 0: This mutation can be originally modeled.	28aa	9aa	Ercc4	ENSMUSG00000022545.14	ENSMUST00000023206.14	chr16	11	+	SNP	Missense	E_11	12965506.0	12965506.0	G	C	ENSMUST00000023206.14:c.2137G>C	E713Q	12965506.0	12965506.0	G	C	ENSMUST00000023206.14:c.2137G>C	E713Q	AACR-H0099233	AACR-H0099233-M01-V01	AACR		False	False	False	False	False	37
ERCC4	ENSG00000175595.10	ENST00000311895.7	chr16	11	+	True	14041612	14041612	C	T	ENST00000311895.7:c.2159C>T	P720L	Missense	E_11	SNP	True	0	Class 0: This mutation can be originally modeled.	36aa	1aa	Ercc4	ENSMUSG00000022545.14	ENSMUST00000023206.14	chr16	11	+	SNP	Missense	E_11	12965531.0	12965531.0	C	T	ENSMUST00000023206.14:c.2162C>T	P721L	12965531.0	12965531.0	C	T	ENSMUST00000023206.14:c.2162C>T	P721L	AACR-H0099239	AACR-H0099239-M01-V01	AACR		False	False	False	False	False	37
ERCC4	ENSG00000175595.10	ENST00000311895.7	chr16	11	+	True	14041668	14041668	G	A	ENST00000311895.7:c.2215G>A	G739S	Missense	E_11	SNP	True	0	Class 0: This mutation can be originally modeled.	0aa	6aa	Ercc4	ENSMUSG00000022545.14	ENSMUST00000023206.14	chr16	11	+	SNP	Missense	E_11	12965587.0	12965587.0	G	A	ENSMUST00000023206.14:c.2218G>A	G740S	12965587.0	12965587.0	G	A	ENSMUST00000023206.14:c.2218G>A	G740S	AACR-H0099241	AACR-H0099241-M01-V01	AACR		False	False	False	False	False	6
ERCC4	ENSG00000175595.10	ENST00000311895.7	chr16	11	+	True	14041717	14041717	C	T	ENST00000311895.7:c.2264C>T	P755L	Missense	E_11	SNP	True	0	Class 0: This mutation can be originally modeled.	0aa	14aa	Ercc4	ENSMUSG00000022545.14	ENSMUST00000023206.14	chr16	11	+	SNP	Missense	E_11	12965636.0	12965636.0	C	T	ENSMUST00000023206.14:c.2267C>T	P756L	12965636.0	12965636.0	C	T	ENSMUST00000023206.14:c.2267C>T	P756L	AACR-H0099257	AACR-H0099257-M01-V01	AACR		False	False	False	False	False	14
ERCC4	ENSG00000175595.10	ENST00000311895.7	chr16	11	+	True	14041671	14041671	C	T	ENST00000311895.7:c.2218C>T	R740C	Missense	E_11	SNP	True	0	Class 0: This mutation can be originally modeled.	1aa	5aa	Ercc4	ENSMUSG00000022545.14	ENSMUST00000023206.14	chr16	11	+	SNP	Missense	E_11	12965590.0	12965590.0	C	T	ENSMUST00000023206.14:c.2221C>T	R741C	12965590.0	12965590.0	C	T	ENSMUST00000023206.14:c.2221C>T	R741C	AACR-H0099265	AACR-H0099265-M01-V01	AACR		False	False	False	False	False	6
ERCC4	ENSG00000175595.10	ENST00000311895.7	chr16	11	+	True	14041672	14041672	G	A	ENST00000311895.7:c.2219G>A	R740H	Missense	E_11	SNP	True	0	Class 0: This mutation can be originally modeled.	1aa	5aa	Ercc4	ENSMUSG00000022545.14	ENSMUST00000023206.14	chr16	11	+	SNP	Missense	E_11	12965591.0	12965591.0	G	A	ENSMUST00000023206.14:c.2222G>A	R741H	12965591.0	12965591.0	G	A	ENSMUST00000023206.14:c.2222G>A	R741H	AACR-H0099266	AACR-H0099266-M01-V01	AACR		False	False	False	False	False	6
ERCC4	ENSG00000175595.10	ENST00000311895.7	chr16	11	+	True	14041678	14041678	A	G	ENST00000311895.7:c.2225A>G	Y742C	Missense	E_11	SNP	True	0	Class 0: This mutation can be originally modeled.	3aa	3aa	Ercc4	ENSMUSG00000022545.14	ENSMUST00000023206.14	chr16	11	+	SNP	Missense	E_11	12965597.0	12965597.0	A	G	ENSMUST00000023206.14:c.2228A>G	Y743C	12965597.0	12965597.0	A	G	ENSMUST00000023206.14:c.2228A>G	Y743C	AACR-H0099273	AACR-H0099273-M01-V01	AACR		False	False	False	False	False	6
ERCC4	ENSG00000175595.10	ENST00000311895.7	chr16	11	+	True	14028138	14028138	A	G	ENST00000311895.7:c.1192A>G	S398G	Missense	E_7	SNP	True	0	Class 0: This mutation can be originally modeled.	11aa	7aa	Ercc4	ENSMUSG00000022545.14	ENSMUST00000023206.14	chr16	11	+	SNP	Missense	E_7	12945508.0	12945508.0	A	G	ENSMUST00000023206.14:c.1192A>G	S398G	12945508.0	12945508.0	A	G	ENSMUST00000023206.14:c.1192A>G	S398G	AACR-H0099283	AACR-H0099283-M01-V01	AACR		False	False	False	False	False	18
ERCC4	ENSG00000175595.10	ENST00000311895.7	chr16	11	+	True	14028108	14028108	T	G	ENST00000311895.7:c.1162T>G	L388V	Missense	E_7	SNP	True	0	Class 0: This mutation can be originally modeled.	1aa	17aa	Ercc4	ENSMUSG00000022545.14	ENSMUST00000023206.14	chr16	11	+	SNP	Missense	E_7	12945478.0	12945478.0	C	G	ENSMUST00000023206.14:c.1162C>G	L388V	12945478.0	12945478.0	C	G	ENSMUST00000023206.14:c.1162C>G	L388V	AACR-H0099308	AACR-H0099308-M01-V01	AACR		False	False	False	False	False	18
ERCC4	ENSG00000175595.10	ENST00000311895.7	chr16	11	+	True	14029110	14029110	G	C	ENST00000311895.7:c.1321G>C	E441Q	Missense	E_8	SNP	True	0	Class 0: This mutation can be originally modeled.	10aa	2aa	Ercc4	ENSMUSG00000022545.14	ENSMUST00000023206.14	chr16	11	+	SNP	Missense	E_8	12948105.0	12948105.0	G	C	ENSMUST00000023206.14:c.1321G>C	E441Q	12948105.0	12948105.0	G	C	ENSMUST00000023206.14:c.1321G>C	E441Q	AACR-H0099431	AACR-H0099431-M01-V01	AACR		False	False	False	False	False	12
ERCC4	ENSG00000175595.10	ENST00000311895.7	chr16	11	+	True	14029392	14029392	G	C	ENST00000311895.7:c.1603G>C	D535H	Missense	E_8	SNP	True	0	Class 0: This mutation can be originally modeled.	1aa	0aa	Ercc4	ENSMUSG00000022545.14	ENSMUST00000023206.14	chr16	11	+	SNP	Missense	E_8	12948390.0	12948390.0	G	C	ENSMUST00000023206.14:c.1606G>C	D536H	12948390.0	12948390.0	G	C	ENSMUST00000023206.14:c.1606G>C	D536H	AACR-H0099436	AACR-H0099436-M01-V01	AACR		False	False	False	False	False	1
ERCC4	ENSG00000175595.10	ENST00000311895.7	chr16	11	+	True	14029456	14029456	C	T	ENST00000311895.7:c.1667C>T	P556L	Missense	E_8	SNP	True	0	Class 0: This mutation can be originally modeled.	11aa	100aa	Ercc4	ENSMUSG00000022545.14	ENSMUST00000023206.14	chr16	11	+	SNP	Missense	E_8	12948454.0	12948454.0	C	T	ENSMUST00000023206.14:c.1670C>T	P557L	12948454.0	12948454.0	C	T	ENSMUST00000023206.14:c.1670C>T	P557L	AACR-H0099448	AACR-H0099448-M01-V01	AACR		False	False	False	False	False	111
ERCC4	ENSG00000175595.10	ENST00000311895.7	chr16	11	+	True	14029364	14029364	C	G	ENST00000311895.7:c.1575C>G	C525W	Missense	E_8	SNP	True	0	Class 0: This mutation can be originally modeled.	0aa	0aa	Ercc4	ENSMUSG00000022545.14	ENSMUST00000023206.14	chr16	11	+	SNP	Missense	E_8	12948362.0	12948362.0	C	G	ENSMUST00000023206.14:c.1578C>G	C526W	12948362.0	12948362.0	C	G	ENSMUST00000023206.14:c.1578C>G	C526W	AACR-H0099454	AACR-H0099454-M01-V01	AACR		False	False	False	False	False	0
ERCC4	ENSG00000175595.10	ENST00000311895.7	chr16	11	+	True	14029521	14029521	G	A	ENST00000311895.7:c.1732G>A	V578M	Missense	E_8	SNP	True	0	Class 0: This mutation can be originally modeled.	33aa	78aa	Ercc4	ENSMUSG00000022545.14	ENSMUST00000023206.14	chr16	11	+	SNP	Missense	E_8	12948519.0	12948519.0	G	A	ENSMUST00000023206.14:c.1735G>A	V579M	12948519.0	12948519.0	G	A	ENSMUST00000023206.14:c.1735G>A	V579M	AACR-H0099484	AACR-H0099484-M01-V01	AACR		False	False	False	False	False	111
ERCC4	ENSG00000175595.10	ENST00000311895.7	chr16	11	+	True	14029480	14029480	A	G	ENST00000311895.7:c.1691A>G	Y564C	Missense	E_8	SNP	True	0	Class 0: This mutation can be originally modeled.	19aa	92aa	Ercc4	ENSMUSG00000022545.14	ENSMUST00000023206.14	chr16	11	+	SNP	Missense	E_8	12948478.0	12948478.0	A	G	ENSMUST00000023206.14:c.1694A>G	Y565C	12948478.0	12948478.0	A	G	ENSMUST00000023206.14:c.1694A>G	Y565C	AACR-H0099492	AACR-H0099492-M01-V01	AACR		False	False	False	False	False	111
ERCC4	ENSG00000175595.10	ENST00000311895.7	chr16	11	+	True	14029483	14029483	C	T	ENST00000311895.7:c.1694C>T	A565V	Missense	E_8	SNP	True	0	Class 0: This mutation can be originally modeled.	20aa	91aa	Ercc4	ENSMUSG00000022545.14	ENSMUST00000023206.14	chr16	11	+	SNP	Missense	E_8	12948481.0	12948481.0	C	T	ENSMUST00000023206.14:c.1697C>T	A566V	12948481.0	12948481.0	C	T	ENSMUST00000023206.14:c.1697C>T	A566V	AACR-H0099499	AACR-H0099499-M01-V01	AACR		False	False	False	False	False	111
ERCC4	ENSG00000175595.10	ENST00000311895.7	chr16	11	+	True	14029139	14029139	G	T	ENST00000311895.7:c.1350G>T	W450C	Missense	E_8	SNP	True	0	Class 0: This mutation can be originally modeled.	5aa	0aa	Ercc4	ENSMUSG00000022545.14	ENSMUST00000023206.14	chr16	11	+	SNP	Missense	E_8	12948134.0	12948134.0	G	T	ENSMUST00000023206.14:c.1350G>T	W450C	12948134.0	12948134.0	G	T	ENSMUST00000023206.14:c.1350G>T	W450C	AACR-H0099509	AACR-H0099509-M01-V01	AACR		False	False	False	False	False	5
ERCC4	ENSG00000175595.10	ENST00000311895.7	chr16	11	+	True	14029158	14029158	G	C	ENST00000311895.7:c.1369G>C	D457H	Missense	E_8	SNP	True	0	Class 0: This mutation can be originally modeled.	0aa	0aa	Ercc4	ENSMUSG00000022545.14	ENSMUST00000023206.14	chr16	11	+	SNP	Missense	E_8	12948153.0	12948153.0	G	C	ENSMUST00000023206.14:c.1369G>C	D457H	12948153.0	12948153.0	G	C	ENSMUST00000023206.14:c.1369G>C	D457H	AACR-H0099514	AACR-H0099514-M01-V01	AACR		False	False	False	False	False	0
ERCC4	ENSG00000175595.10	ENST00000311895.7	chr16	11	+	True	14041474	14041474	G	T	ENST00000311895.7:c.2021G>T	G674V	Missense	E_11	SNP	True	0	Class 0: This mutation can be originally modeled.	7aa	6aa	Ercc4	ENSMUSG00000022545.14	ENSMUST00000023206.14	chr16	11	+	SNP	Missense	E_11	12965393.0	12965393.0	G	T	ENSMUST00000023206.14:c.2024G>T	G675V	12965393.0	12965393.0	G	T	ENSMUST00000023206.14:c.2024G>T	G675V	AACR-H0145330	AACR-H0145330-M01-V01	AACR		False	False	False	False	False	13
ERCC4	ENSG00000175595.10	ENST00000311895.7	chr16	11	+	True	14038648	14038648	G	A	ENST00000311895.7:c.1973G>A	R658K	Missense	E_10	SNP	True	0	Class 0: This mutation can be originally modeled.	0aa	1aa	Ercc4	ENSMUSG00000022545.14	ENSMUST00000023206.14	chr16	11	+	SNP	Missense	E_10	12962333.0	12962333.0	G	A	ENSMUST00000023206.14:c.1976G>A	R659K	12962333.0	12962333.0	G	A	ENSMUST00000023206.14:c.1976G>A	R659K	AACR-H0145334	AACR-H0145334-M01-V01	AACR		False	False	False	False	False	1
ERCC4	ENSG00000175595.10	ENST00000311895.7	chr16	11	+	True	14038638	14038638	G	T	ENST00000311895.7:c.1963G>T	D655Y	Missense	E_10	SNP	True	0	Class 0: This mutation can be originally modeled.	110aa	1aa	Ercc4	ENSMUSG00000022545.14	ENSMUST00000023206.14	chr16	11	+	SNP	Missense	E_10	12962323.0	12962323.0	G	T	ENSMUST00000023206.14:c.1966G>T	D656Y	12962323.0	12962323.0	G	T	ENSMUST00000023206.14:c.1966G>T	D656Y	AACR-H0145336	AACR-H0145336-M01-V01	AACR		False	False	False	False	False	111
ERCC4	ENSG00000175595.10	ENST00000311895.7	chr16	11	+	True	14038635	14038635	T	G	ENST00000311895.7:c.1960T>G	L654V	Missense	E_10	SNP	True	0	Class 0: This mutation can be originally modeled.	109aa	2aa	Ercc4	ENSMUSG00000022545.14	ENSMUST00000023206.14	chr16	11	+	SNP	Missense	E_10	12962320.0	12962320.0	C	G	ENSMUST00000023206.14:c.1963C>G	L655V	12962320.0	12962320.0	C	G	ENSMUST00000023206.14:c.1963C>G	L655V	AACR-H0145337	AACR-H0145337-M01-V01	AACR		False	False	False	False	False	111
ERCC4	ENSG00000175595.10	ENST00000311895.7	chr16	11	+	True	14038632	14038632	A	G	ENST00000311895.7:c.1957A>G	N653D	Missense	E_10	SNP	True	0	Class 0: This mutation can be originally modeled.	108aa	3aa	Ercc4	ENSMUSG00000022545.14	ENSMUST00000023206.14	chr16	11	+	SNP	Missense	E_10	12962317.0	12962317.0	A	G	ENSMUST00000023206.14:c.1960A>G	N654D	12962317.0	12962317.0	A	G	ENSMUST00000023206.14:c.1960A>G	N654D	AACR-H0145339	AACR-H0145339-M01-V01	AACR		False	False	False	False	False	111
ERCC4	ENSG00000175595.10	ENST00000311895.7	chr16	11	+	True	14041576	14041576	C	T	ENST00000311895.7:c.2123C>T	P708L	Missense	E_11	SNP	True	0	Class 0: This mutation can be originally modeled.	24aa	13aa	Ercc4	ENSMUSG00000022545.14	ENSMUST00000023206.14	chr16	11	+	SNP	Missense	E_11	12965495.0	12965495.0	C	T	ENSMUST00000023206.14:c.2126C>T	P709L	12965495.0	12965495.0	C	T	ENSMUST00000023206.14:c.2126C>T	P709L	AACR-H0145355	AACR-H0145355-M01-V01	AACR		False	False	False	False	False	37
ERCC4	ENSG00000175595.10	ENST00000311895.7	chr16	11	+	True	14041572	14041572	G	A	ENST00000311895.7:c.2119G>A	E707K	Missense	E_11	SNP	True	0	Class 0: This mutation can be originally modeled.	23aa	14aa	Ercc4	ENSMUSG00000022545.14	ENSMUST00000023206.14	chr16	11	+	SNP	Missense	E_11	12965491.0	12965491.0	G	A	ENSMUST00000023206.14:c.2122G>A	E708K	12965491.0	12965491.0	G	A	ENSMUST00000023206.14:c.2122G>A	E708K	AACR-H0145358	AACR-H0145358-M01-V01	AACR		False	False	False	False	False	37
ERCC4	ENSG00000175595.10	ENST00000311895.7	chr16	11	+	True	14041521	14041521	G	A	ENST00000311895.7:c.2068G>A	E690K	Missense	E_11	SNP	True	0	Class 0: This mutation can be originally modeled.	6aa	31aa	Ercc4	ENSMUSG00000022545.14	ENSMUST00000023206.14	chr16	11	+	SNP	Missense	E_11	12965440.0	12965440.0	G	A	ENSMUST00000023206.14:c.2071G>A	E691K	12965440.0	12965440.0	G	A	ENSMUST00000023206.14:c.2071G>A	E691K	AACR-H0145372	AACR-H0145372-M01-V01	AACR		False	False	False	False	False	37
ERCC4	ENSG00000175595.10	ENST00000311895.7	chr16	11	+	True	14041510	14041510	T	C	ENST00000311895.7:c.2057T>C	V686A	Missense	E_11	SNP	True	0	Class 0: This mutation can be originally modeled.	2aa	35aa	Ercc4	ENSMUSG00000022545.14	ENSMUST00000023206.14	chr16	11	+	SNP	Missense	E_11	12965429.0	12965429.0	T	C	ENSMUST00000023206.14:c.2060T>C	V687A	12965429.0	12965429.0	T	C	ENSMUST00000023206.14:c.2060T>C	V687A	AACR-H0145378	AACR-H0145378-M01-V01	AACR		False	False	False	False	False	37
ERCC4	ENSG00000175595.10	ENST00000311895.7	chr16	11	+	True	14031633	14031633	C	A	ENST00000311895.7:c.1822C>A	L608I	Missense	E_9	SNP	True	0	Class 0: This mutation can be originally modeled.	63aa	48aa	Ercc4	ENSMUSG00000022545.14	ENSMUST00000023206.14	chr16	11	+	SNP	Missense	E_9	12950732.0	12950732.0	C	A	ENSMUST00000023206.14:c.1825C>A	L609I	12950732.0	12950732.0	C	A	ENSMUST00000023206.14:c.1825C>A	L609I	AACR-H0145386	AACR-H0145386-M01-V01	AACR		False	False	False	False	False	111
ERCC4	ENSG00000175595.10	ENST00000311895.7	chr16	11	+	True	14029573	14029573	G	T	ENST00000311895.7:c.1784G>T	R595M	Missense	E_8	SNP	True	0	Class 0: This mutation can be originally modeled.	50aa	61aa	Ercc4	ENSMUSG00000022545.14	ENSMUST00000023206.14	chr16	11	+	SNP	Missense	E_8	12948571.0	12948571.0	G	T	ENSMUST00000023206.14:c.1787G>T	R596M	12948571.0	12948571.0	G	T	ENSMUST00000023206.14:c.1787G>T	R596M	AACR-H0145409	AACR-H0145409-M01-V01	AACR		False	False	False	False	False	111
ERCC4	ENSG00000175595.10	ENST00000311895.7	chr16	11	+	True	14031654	14031654	G	A	ENST00000311895.7:c.1843G>A	E615K	Missense	E_9	SNP	True	0	Class 0: This mutation can be originally modeled.	70aa	41aa	Ercc4	ENSMUSG00000022545.14	ENSMUST00000023206.14	chr16	11	+	SNP	Missense	E_9	12950753.0	12950753.0	G	A	ENSMUST00000023206.14:c.1846G>A	E616K	12950753.0	12950753.0	G	A	ENSMUST00000023206.14:c.1846G>A	E616K	AACR-H0145418	AACR-H0145418-M01-V01	AACR		False	False	False	False	False	111
ERCC4	ENSG00000175595.10	ENST00000311895.7	chr16	11	+	True	14031657	14031657	G	A	ENST00000311895.7:c.1846G>A	E616K	Missense	E_9	SNP	True	0	Class 0: This mutation can be originally modeled.	71aa	40aa	Ercc4	ENSMUSG00000022545.14	ENSMUST00000023206.14	chr16	11	+	SNP	Missense	E_9	12950756.0	12950756.0	G	A	ENSMUST00000023206.14:c.1849G>A	E617K	12950756.0	12950756.0	G	A	ENSMUST00000023206.14:c.1849G>A	E617K	AACR-H0145419	AACR-H0145419-M01-V01	AACR		False	False	False	False	False	111
ERCC4	ENSG00000175595.10	ENST00000311895.7	chr16	11	+	True	14038596	14038596	G	T	ENST00000311895.7:c.1921G>T	V641F	Missense	E_10	SNP	True	0	Class 0: This mutation can be originally modeled.	96aa	15aa	Ercc4	ENSMUSG00000022545.14	ENSMUST00000023206.14	chr16	11	+	SNP	Missense	E_10	12962281.0	12962281.0	G	T	ENSMUST00000023206.14:c.1924G>T	V642F	12962281.0	12962281.0	G	T	ENSMUST00000023206.14:c.1924G>T	V642F	AACR-H0145422	AACR-H0145422-M01-V01	AACR		False	False	False	False	False	111
ERCC4	ENSG00000175595.10	ENST00000311895.7	chr16	11	+	True	14031713	14031713	A	G	ENST00000311895.7:c.1902A>G	I634M	Missense	E_9	SNP	True	0	Class 0: This mutation can be originally modeled.	89aa	22aa	Ercc4	ENSMUSG00000022545.14	ENSMUST00000023206.14	chr16	11	+	SNP	Missense	E_9	12950812.0	12950812.0	A	G	ENSMUST00000023206.14:c.1905A>G	I635M	12950812.0	12950812.0	A	G	ENSMUST00000023206.14:c.1905A>G	I635M	AACR-H0145435	AACR-H0145435-M01-V01	AACR		False	False	False	False	False	111
ERCC4	ENSG00000175595.10	ENST00000311895.7	chr16	11	+	True	14031709	14031709	T	G	ENST00000311895.7:c.1898T>G	L633R	Missense	E_9	SNP	True	0	Class 0: This mutation can be originally modeled.	88aa	23aa	Ercc4	ENSMUSG00000022545.14	ENSMUST00000023206.14	chr16	11	+	SNP	Missense	E_9	12950808.0	12950808.0	T	G	ENSMUST00000023206.14:c.1901T>G	L634R	12950808.0	12950808.0	T	G	ENSMUST00000023206.14:c.1901T>G	L634R	AACR-H0145436	AACR-H0145436-M01-V01	AACR		False	False	False	False	False	111
ERCC4	ENSG00000175595.10	ENST00000311895.7	chr16	11	+	True	14031667	14031667	A	T	ENST00000311895.7:c.1856A>T	Y619F	Missense	E_9	SNP	True	0	Class 0: This mutation can be originally modeled.	74aa	37aa	Ercc4	ENSMUSG00000022545.14	ENSMUST00000023206.14	chr16	11	+	SNP	Missense	E_9	12950766.0	12950766.0	A	T	ENSMUST00000023206.14:c.1859A>T	Y620F	12950766.0	12950766.0	A	T	ENSMUST00000023206.14:c.1859A>T	Y620F	AACR-H0145451	AACR-H0145451-M01-V01	AACR		False	False	False	False	False	111
ERCC4	ENSG00000175595.10	ENST00000311895.7	chr16	11	+	True	14041587	14041587	G	A	ENST00000311895.7:c.2134G>A	E712K	Missense	E_11	SNP	True	0	Class 0: This mutation can be originally modeled.	28aa	9aa	Ercc4	ENSMUSG00000022545.14	ENSMUST00000023206.14	chr16	11	+	SNP	Missense	E_11	12965506.0	12965506.0	G	A	ENSMUST00000023206.14:c.2137G>A	E713K	12965506.0	12965506.0	G	A	ENSMUST00000023206.14:c.2137G>A	E713K	AACR-H0145452	AACR-H0145452-M01-V01	AACR		False	False	False	False	False	37
ERCC4	ENSG00000175595.10	ENST00000311895.7	chr16	11	+	True	14041824	14041824	C	T	ENST00000311895.7:c.2371C>T	L791F	Missense	E_11	SNP	True	0	Class 0: This mutation can be originally modeled.	6aa	8aa	Ercc4	ENSMUSG00000022545.14	ENSMUST00000023206.14	chr16	11	+	SNP	Missense	E_11	12965743.0	12965743.0	C	T	ENSMUST00000023206.14:c.2374C>T	L792F	12965743.0	12965743.0	C	T	ENSMUST00000023206.14:c.2374C>T	L792F	AACR-H0145456	AACR-H0145456-M01-V01	AACR		False	False	False	False	False	14
ERCC4	ENSG00000175595.10	ENST00000311895.7	chr16	11	+	True	14041833	14041833	C	T	ENST00000311895.7:c.2380C>T	H794Y	Missense	E_11	SNP	True	0	Class 0: This mutation can be originally modeled.	9aa	5aa	Ercc4	ENSMUSG00000022545.14	ENSMUST00000023206.14	chr16	11	+	SNP	Missense	E_11	12965752.0	12965752.0	C	T	ENSMUST00000023206.14:c.2383C>T	H795Y	12965752.0	12965752.0	C	T	ENSMUST00000023206.14:c.2383C>T	H795Y	AACR-H0145459	AACR-H0145459-M01-V01	AACR		False	False	False	False	False	14
ERCC4	ENSG00000175595.10	ENST00000311895.7	chr16	11	+	True	14041849	14041849	G	A	ENST00000311895.7:c.2396G>A	R799Q	Missense	E_11	SNP	True	0	Class 0: This mutation can be originally modeled.	14aa	0aa	Ercc4	ENSMUSG00000022545.14	ENSMUST00000023206.14	chr16	11	+	SNP	Missense	E_11	12965768.0	12965768.0	G	A	ENSMUST00000023206.14:c.2399G>A	R800Q	12965768.0	12965768.0	G	A	ENSMUST00000023206.14:c.2399G>A	R800Q	AACR-H0145467	AACR-H0145467-M01-V01	AACR		False	False	False	False	False	14
ERCC4	ENSG00000175595.10	ENST00000311895.7	chr16	11	+	True	14041815	14041815	C	G	ENST00000311895.7:c.2362C>G	L788V	Missense	E_11	SNP	True	0	Class 0: This mutation can be originally modeled.	3aa	11aa	Ercc4	ENSMUSG00000022545.14	ENSMUST00000023206.14	chr16	11	+	SNP	Missense	E_11	12965734.0	12965734.0	C	G	ENSMUST00000023206.14:c.2365C>G	L789V	12965734.0	12965734.0	C	G	ENSMUST00000023206.14:c.2365C>G	L789V	AACR-H0145474	AACR-H0145474-M01-V01	AACR		False	False	False	False	False	14
ERCC4	ENSG00000175595.10	ENST00000311895.7	chr16	11	+	True	14041812	14041812	A	C	ENST00000311895.7:c.2359A>C	K787Q	Missense	E_11	SNP	True	0	Class 0: This mutation can be originally modeled.	2aa	12aa	Ercc4	ENSMUSG00000022545.14	ENSMUST00000023206.14	chr16	11	+	SNP	Missense	E_11	12965731.0	12965731.0	A	C	ENSMUST00000023206.14:c.2362A>C	K788Q	12965731.0	12965731.0	A	C	ENSMUST00000023206.14:c.2362A>C	K788Q	AACR-H0145475	AACR-H0145475-M01-V01	AACR		False	False	False	False	False	14
ERCC4	ENSG00000175595.10	ENST00000311895.7	chr16	11	+	True	14041864	14041864	C	A	ENST00000311895.7:c.2411C>A	P804H	Missense	E_11	SNP	True	0	Class 0: This mutation can be originally modeled.	2aa	14aa	Ercc4	ENSMUSG00000022545.14	ENSMUST00000023206.14	chr16	11	+	SNP	Missense	E_11	12965783.0	12965783.0	C	A	ENSMUST00000023206.14:c.2414C>A	P805H	12965783.0	12965783.0	C	A	ENSMUST00000023206.14:c.2414C>A	P805H	AACR-H0145489	AACR-H0145489-M01-V01	AACR		False	False	False	False	False	16
ERCC4	ENSG00000175595.10	ENST00000311895.7	chr16	11	+	True	14041914	14041914	C	T	ENST00000311895.7:c.2461C>T	P821S	Missense	E_11	SNP	True	0	Class 0: This mutation can be originally modeled.	1aa	7aa	Ercc4	ENSMUSG00000022545.14	ENSMUST00000023206.14	chr16	11	+	SNP	Missense	E_11	12965833.0	12965833.0	C	T	ENSMUST00000023206.14:c.2464C>T	P822S	12965833.0	12965833.0	C	T	ENSMUST00000023206.14:c.2464C>T	P822S	AACR-H0145490	AACR-H0145490-M01-V01	AACR		False	False	False	False	False	8
ERCC4	ENSG00000175595.10	ENST00000311895.7	chr16	11	+	True	14041953	14041953	G	T	ENST00000311895.7:c.2500G>T	D834Y	Missense	E_11	SNP	True	0	Class 0: This mutation can be originally modeled.	4aa	7aa	Ercc4	ENSMUSG00000022545.14	ENSMUST00000023206.14	chr16	11	+	SNP	Missense	E_11	12965872.0	12965872.0	G	T	ENSMUST00000023206.14:c.2503G>T	D835Y	12965872.0	12965872.0	G	T	ENSMUST00000023206.14:c.2503G>T	D835Y	AACR-H0145492	AACR-H0145492-M01-V01	AACR		False	False	False	False	False	11
ERCC4	ENSG00000175595.10	ENST00000311895.7	chr16	11	+	True	14041893	14041893	G	A	ENST00000311895.7:c.2440G>A	E814K	Missense	E_11	SNP	True	0	Class 0: This mutation can be originally modeled.	12aa	4aa	Ercc4	ENSMUSG00000022545.14	ENSMUST00000023206.14	chr16	11	+	SNP	Missense	E_11	12965812.0	12965812.0	G	A	ENSMUST00000023206.14:c.2443G>A	E815K	12965812.0	12965812.0	G	A	ENSMUST00000023206.14:c.2443G>A	E815K	AACR-H0145512	AACR-H0145512-M01-V01	AACR		False	False	False	False	False	16
ERCC4	ENSG00000175595.10	ENST00000311895.7	chr16	11	+	True	14041889	14041889	G	A	ENST00000311895.7:c.2436G>A	L812delinsL	Silent	E_11	SNP	True	0	Class 0: This mutation can be originally modeled.	10aa	6aa	Ercc4	ENSMUSG00000022545.14	ENSMUST00000023206.14	chr16	11	+	SNP	Silent	E_11	12965808.0	12965808.0	G	A	ENSMUST00000023206.14:c.2439G>A	L813delinsL	12965808.0	12965808.0	G	A	ENSMUST00000023206.14:c.2439G>A	L813delinsL	AACR-H0145513	AACR-H0145513-M01-V01	AACR		False	False	False	False	False	16
ERCC4	ENSG00000175595.10	ENST00000311895.7	chr16	11	+	True	14041873	14041873	A	G	ENST00000311895.7:c.2420A>G	H807R	Missense	E_11	SNP	True	0	Class 0: This mutation can be originally modeled.	5aa	11aa	Ercc4	ENSMUSG00000022545.14	ENSMUST00000023206.14	chr16	11	+	SNP	Missense	E_11	12965792.0	12965792.0	A	G	ENSMUST00000023206.14:c.2423A>G	H808R	12965792.0	12965792.0	A	G	ENSMUST00000023206.14:c.2423A>G	H808R	AACR-H0145518	AACR-H0145518-M01-V01	AACR		False	False	False	False	False	16
ERCC4	ENSG00000175595.10	ENST00000311895.7	chr16	11	+	True	14041872	14041872	C	T	ENST00000311895.7:c.2419C>T	H807Y	Missense	E_11	SNP	True	0	Class 0: This mutation can be originally modeled.	5aa	11aa	Ercc4	ENSMUSG00000022545.14	ENSMUST00000023206.14	chr16	11	+	SNP	Missense	E_11	12965791.0	12965791.0	C	T	ENSMUST00000023206.14:c.2422C>T	H808Y	12965791.0	12965791.0	C	T	ENSMUST00000023206.14:c.2422C>T	H808Y	AACR-H0145519	AACR-H0145519-M01-V01	AACR		False	False	False	False	False	16
ERCC4	ENSG00000175595.10	ENST00000311895.7	chr16	11	+	True	14041774	14041774	C	T	ENST00000311895.7:c.2321C>T	A774V	Missense	E_11	SNP	True	0	Class 0: This mutation can be originally modeled.	2aa	0aa	Ercc4	ENSMUSG00000022545.14	ENSMUST00000023206.14	chr16	11	+	SNP	Missense	E_11	12965693.0	12965693.0	C	T	ENSMUST00000023206.14:c.2324C>T	A775V	12965693.0	12965693.0	C	T	ENSMUST00000023206.14:c.2324C>T	A775V	AACR-H0145521	AACR-H0145521-M01-V01	AACR		False	False	False	False	False	2
ERCC4	ENSG00000175595.10	ENST00000311895.7	chr16	11	+	True	14041641	14041641	A	G	ENST00000311895.7:c.2188A>G	S730G	Missense	E_11	SNP	True	0	Class 0: This mutation can be originally modeled.	0aa	6aa	Ercc4	ENSMUSG00000022545.14	ENSMUST00000023206.14	chr16	11	+	SNP	Missense	E_11	12965560.0	12965560.0	A	G	ENSMUST00000023206.14:c.2191A>G	S731G	12965560.0	12965560.0	A	G	ENSMUST00000023206.14:c.2191A>G	S731G	AACR-H0145527	AACR-H0145527-M01-V01	AACR		False	False	False	False	False	6
ERCC4	ENSG00000175595.10	ENST00000311895.7	chr16	11	+	True	14041621	14041621	G	A	ENST00000311895.7:c.2168G>A	C723Y	Missense	E_11	SNP	True	0	Class 0: This mutation can be originally modeled.	0aa	5aa	Ercc4	ENSMUSG00000022545.14	ENSMUST00000023206.14	chr16	11	+	SNP	Missense	E_11	12965540.0	12965540.0	G	A	ENSMUST00000023206.14:c.2171G>A	C724Y	12965540.0	12965540.0	G	A	ENSMUST00000023206.14:c.2171G>A	C724Y	AACR-H0145547	AACR-H0145547-M01-V01	AACR		False	False	False	False	False	5
ERCC4	ENSG00000175595.10	ENST00000311895.7	chr16	11	+	True	14041614	14041614	G	A	ENST00000311895.7:c.2161G>A	E721K	Missense	E_11	SNP	True	0	Class 0: This mutation can be originally modeled.	37aa	0aa	Ercc4	ENSMUSG00000022545.14	ENSMUST00000023206.14	chr16	11	+	SNP	Missense	E_11	12965533.0	12965533.0	G	A	ENSMUST00000023206.14:c.2164G>A	E722K	12965533.0	12965533.0	G	A	ENSMUST00000023206.14:c.2164G>A	E722K	AACR-H0145550	AACR-H0145550-M01-V01	AACR		False	False	False	False	False	37
ERCC4	ENSG00000175595.10	ENST00000311895.7	chr16	11	+	True	14041591	14041591	T	C	ENST00000311895.7:c.2138T>C	V713A	Missense	E_11	SNP	True	0	Class 0: This mutation can be originally modeled.	29aa	8aa	Ercc4	ENSMUSG00000022545.14	ENSMUST00000023206.14	chr16	11	+	SNP	Missense	E_11	12965510.0	12965510.0	T	C	ENSMUST00000023206.14:c.2141T>C	V714A	12965510.0	12965510.0	T	C	ENSMUST00000023206.14:c.2141T>C	V714A	AACR-H0145555	AACR-H0145555-M01-V01	AACR		False	False	False	False	False	37
ERCC4	ENSG00000175595.10	ENST00000311895.7	chr16	11	+	True	14041695	14041695	A	G	ENST00000311895.7:c.2242A>G	M748V	Missense	E_11	SNP	True	0	Class 0: This mutation can be originally modeled.	0aa	4aa	Ercc4	ENSMUSG00000022545.14	ENSMUST00000023206.14	chr16	11	+	SNP	Missense	E_11	12965614.0	12965614.0	A	G	ENSMUST00000023206.14:c.2245A>G	M749V	12965614.0	12965614.0	A	G	ENSMUST00000023206.14:c.2245A>G	M749V	AACR-H0145558	AACR-H0145558-M01-V01	AACR		False	False	False	False	False	4
ERCC4	ENSG00000175595.10	ENST00000311895.7	chr16	11	+	True	14041768	14041768	G	A	ENST00000311895.7:c.2315G>A	R772Q	Missense	E_11	SNP	True	0	Class 0: This mutation can be originally modeled.	0aa	2aa	Ercc4	ENSMUSG00000022545.14	ENSMUST00000023206.14	chr16	11	+	SNP	Missense	E_11	12965687.0	12965687.0	G	A	ENSMUST00000023206.14:c.2318G>A	R773Q	12965687.0	12965687.0	G	A	ENSMUST00000023206.14:c.2318G>A	R773Q	AACR-H0145560	AACR-H0145560-M01-V01	AACR		False	False	False	False	False	2
ERCC4	ENSG00000175595.10	ENST00000311895.7	chr16	11	+	True	14041767	14041767	C	T	ENST00000311895.7:c.2314C>T	R772*	Nonsense	E_11	SNP	True	0	Class 0: This mutation can be originally modeled.	0aa	2aa	Ercc4	ENSMUSG00000022545.14	ENSMUST00000023206.14	chr16	11	+	SNP	Nonsense	E_11	12965686.0	12965686.0	C	T	ENSMUST00000023206.14:c.2317C>T	R773*	12965686.0	12965686.0	C	T	ENSMUST00000023206.14:c.2317C>T	R773*	AACR-H0145561	AACR-H0145561-M01-V01	AACR		False	False	False	False	False	2
ERCC4	ENSG00000175595.10	ENST00000311895.7	chr16	11	+	True	14041750	14041750	C	T	ENST00000311895.7:c.2297C>T	P766L	Missense	E_11	SNP	True	0	Class 0: This mutation can be originally modeled.	11aa	3aa	Ercc4	ENSMUSG00000022545.14	ENSMUST00000023206.14	chr16	11	+	SNP	Missense	E_11	12965669.0	12965669.0	C	T	ENSMUST00000023206.14:c.2300C>T	P767L	12965669.0	12965669.0	C	T	ENSMUST00000023206.14:c.2300C>T	P767L	AACR-H0145568	AACR-H0145568-M01-V01	AACR		False	False	False	False	False	14
ERCC4	ENSG00000175595.10	ENST00000311895.7	chr16	11	+	True	14041750	14041750	C	A	ENST00000311895.7:c.2297C>A	P766H	Missense	E_11	SNP	True	0	Class 0: This mutation can be originally modeled.	11aa	3aa	Ercc4	ENSMUSG00000022545.14	ENSMUST00000023206.14	chr16	11	+	SNP	Missense	E_11	12965669.0	12965669.0	C	A	ENSMUST00000023206.14:c.2300C>A	P767H	12965669.0	12965669.0	C	A	ENSMUST00000023206.14:c.2300C>A	P767H	AACR-H0145569	AACR-H0145569-M01-V01	AACR		False	False	False	False	False	14
ERCC4	ENSG00000175595.10	ENST00000311895.7	chr16	11	+	True	14041737	14041737	G	C	ENST00000311895.7:c.2284G>C	D762H	Missense	E_11	SNP	True	0	Class 0: This mutation can be originally modeled.	7aa	7aa	Ercc4	ENSMUSG00000022545.14	ENSMUST00000023206.14	chr16	11	+	SNP	Missense	E_11	12965656.0	12965656.0	G	C	ENSMUST00000023206.14:c.2287G>C	D763H	12965656.0	12965656.0	G	C	ENSMUST00000023206.14:c.2287G>C	D763H	AACR-H0145576	AACR-H0145576-M01-V01	AACR		False	False	False	False	False	14
ERCC4	ENSG00000175595.10	ENST00000311895.7	chr16	11	+	True	14029040	14029040	T	A	ENST00000311895.7:c.1251T>A	C417*	Nonsense	E_8	SNP	True	0	Class 0: This mutation can be originally modeled.	10aa	0aa	Ercc4	ENSMUSG00000022545.14	ENSMUST00000023206.14	chr16	11	+	SNP	Nonsense	E_8	12948035.0	12948035.0	C	A	ENSMUST00000023206.14:c.1251C>A	C417*	12948035.0	12948035.0	C	A	ENSMUST00000023206.14:c.1251C>A	C417*	AACR-H0145594	AACR-H0145594-M01-V01	AACR		False	False	False	False	False	10
ERCC4	ENSG00000175595.10	ENST00000311895.7	chr16	11	+	True	14029051	14029051	G	C	ENST00000311895.7:c.1262G>C	R421T	Missense	E_8	SNP	True	0	Class 0: This mutation can be originally modeled.	2aa	2aa	Ercc4	ENSMUSG00000022545.14	ENSMUST00000023206.14	chr16	11	+	SNP	Missense	E_8	12948046.0	12948046.0	G	C	ENSMUST00000023206.14:c.1262G>C	R421T	12948046.0	12948046.0	G	C	ENSMUST00000023206.14:c.1262G>C	R421T	AACR-H0145597	AACR-H0145597-M01-V01	AACR		False	False	False	False	False	4
ERCC4	ENSG00000175595.10	ENST00000311895.7	chr16	11	+	True	14029057	14029057	A	G	ENST00000311895.7:c.1268A>G	Y423C	Missense	E_8	SNP	True	0	Class 0: This mutation can be originally modeled.	4aa	0aa	Ercc4	ENSMUSG00000022545.14	ENSMUST00000023206.14	chr16	11	+	SNP	Missense	E_8	12948052.0	12948052.0	A	G	ENSMUST00000023206.14:c.1268A>G	Y423C	12948052.0	12948052.0	A	G	ENSMUST00000023206.14:c.1268A>G	Y423C	AACR-H0145599	AACR-H0145599-M01-V01	AACR		False	False	False	False	False	4
ERCC4	ENSG00000175595.10	ENST00000311895.7	chr16	11	+	True	14028135	14028135	G	A	ENST00000311895.7:c.1189G>A	E397K	Missense	E_7	SNP	True	0	Class 0: This mutation can be originally modeled.	10aa	8aa	Ercc4	ENSMUSG00000022545.14	ENSMUST00000023206.14	chr16	11	+	SNP	Missense	E_7	12945505.0	12945505.0	G	A	ENSMUST00000023206.14:c.1189G>A	E397K	12945505.0	12945505.0	G	A	ENSMUST00000023206.14:c.1189G>A	E397K	AACR-H0145601	AACR-H0145601-M01-V01	AACR		False	False	False	False	False	18
ERCC4	ENSG00000175595.10	ENST00000311895.7	chr16	11	+	True	14028153	14028153	G	C	ENST00000311895.7:c.1207G>C	G403R	Missense	E_7	SNP	True	0	Class 0: This mutation can be originally modeled.	16aa	2aa	Ercc4	ENSMUSG00000022545.14	ENSMUST00000023206.14	chr16	11	+	SNP	Missense	E_7	12945523.0	12945523.0	G	C	ENSMUST00000023206.14:c.1207G>C	G403R	12945523.0	12945523.0	G	C	ENSMUST00000023206.14:c.1207G>C	G403R	AACR-H0145618	AACR-H0145618-M01-V01	AACR		False	False	False	False	False	18
ERCC4	ENSG00000175595.10	ENST00000311895.7	chr16	11	+	True	14028150	14028150	G	C	ENST00000311895.7:c.1204G>C	G402R	Missense	E_7	SNP	True	0	Class 0: This mutation can be originally modeled.	15aa	3aa	Ercc4	ENSMUSG00000022545.14	ENSMUST00000023206.14	chr16	11	+	SNP	Missense	E_7	12945520.0	12945520.0	G	C	ENSMUST00000023206.14:c.1204G>C	G402R	12945520.0	12945520.0	G	C	ENSMUST00000023206.14:c.1204G>C	G402R	AACR-H0145619	AACR-H0145619-M01-V01	AACR		False	False	False	False	False	18
ERCC4	ENSG00000175595.10	ENST00000311895.7	chr16	11	+	True	14029160	14029160	C	G	ENST00000311895.7:c.1371C>G	D457E	Missense	E_8	SNP	True	0	Class 0: This mutation can be originally modeled.	0aa	0aa	Ercc4	ENSMUSG00000022545.14	ENSMUST00000023206.14	chr16	11	+	SNP	Missense	E_8	12948155.0	12948155.0	C	G	ENSMUST00000023206.14:c.1371C>G	D457E	12948155.0	12948155.0	C	G	ENSMUST00000023206.14:c.1371C>G	D457E	AACR-H0145637	AACR-H0145637-M01-V01	AACR		False	False	False	False	False	0
ERCC4	ENSG00000175595.10	ENST00000311895.7	chr16	11	+	True	14029158	14029158	G	A	ENST00000311895.7:c.1369G>A	D457N	Missense	E_8	SNP	True	0	Class 0: This mutation can be originally modeled.	0aa	0aa	Ercc4	ENSMUSG00000022545.14	ENSMUST00000023206.14	chr16	11	+	SNP	Missense	E_8	12948153.0	12948153.0	G	A	ENSMUST00000023206.14:c.1369G>A	D457N	12948153.0	12948153.0	G	A	ENSMUST00000023206.14:c.1369G>A	D457N	AACR-H0145640	AACR-H0145640-M01-V01	AACR		False	False	False	False	False	0
ERCC4	ENSG00000175595.10	ENST00000311895.7	chr16	11	+	True	14028126	14028126	G	A	ENST00000311895.7:c.1180G>A	E394K	Missense	E_7	SNP	True	0	Class 0: This mutation can be originally modeled.	7aa	11aa	Ercc4	ENSMUSG00000022545.14	ENSMUST00000023206.14	chr16	11	+	SNP	Missense	E_7	12945496.0	12945496.0	G	A	ENSMUST00000023206.14:c.1180G>A	E394K	12945496.0	12945496.0	G	A	ENSMUST00000023206.14:c.1180G>A	E394K	AACR-H0145670	AACR-H0145670-M01-V01	AACR		False	False	False	False	False	18
ERCC4	ENSG00000175595.10	ENST00000311895.7	chr16	11	+	True	14026055	14026055	G	A	ENST00000311895.7:c.1015G>A	A339T	Missense	E_6	SNP	True	0	Class 0: This mutation can be originally modeled.	1aa	5aa	Ercc4	ENSMUSG00000022545.14	ENSMUST00000023206.14	chr16	11	+	SNP	Missense	E_6	12944300.0	12944300.0	G	A	ENSMUST00000023206.14:c.1015G>A	A339T	12944300.0	12944300.0	G	A	ENSMUST00000023206.14:c.1015G>A	A339T	AACR-H0145690	AACR-H0145690-M01-V01	AACR		False	False	False	False	False	6
ERCC4	ENSG00000175595.10	ENST00000311895.7	chr16	11	+	True	14028120	14028120	G	T	ENST00000311895.7:c.1174G>T	E392*	Nonsense	E_7	SNP	True	0	Class 0: This mutation can be originally modeled.	5aa	13aa	Ercc4	ENSMUSG00000022545.14	ENSMUST00000023206.14	chr16	11	+	SNP	Nonsense	E_7	12945490.0	12945490.0	G	T	ENSMUST00000023206.14:c.1174G>T	E392*	12945490.0	12945490.0	G	T	ENSMUST00000023206.14:c.1174G>T	E392*	AACR-H0145699	AACR-H0145699-M01-V01	AACR		False	False	False	False	False	18
ERCC4	ENSG00000175595.10	ENST00000311895.7	chr16	11	+	True	14028114	14028114	G	T	ENST00000311895.7:c.1168G>T	E390*	Nonsense	E_7	SNP	True	0	Class 0: This mutation can be originally modeled.	3aa	15aa	Ercc4	ENSMUSG00000022545.14	ENSMUST00000023206.14	chr16	11	+	SNP	Nonsense	E_7	12945484.0	12945484.0	G	T	ENSMUST00000023206.14:c.1168G>T	E390*	12945484.0	12945484.0	G	T	ENSMUST00000023206.14:c.1168G>T	E390*	AACR-H0145700	AACR-H0145700-M01-V01	AACR		False	False	False	False	False	18
ERCC4	ENSG00000175595.10	ENST00000311895.7	chr16	11	+	True	14028088	14028088	G	T	ENST00000311895.7:c.1142G>T	W381L	Missense	E_7	SNP	True	0	Class 0: This mutation can be originally modeled.	13aa	4aa	Ercc4	ENSMUSG00000022545.14	ENSMUST00000023206.14	chr16	11	+	SNP	Missense	E_7	12945458.0	12945458.0	G	T	ENSMUST00000023206.14:c.1142G>T	W381L	12945458.0	12945458.0	G	T	ENSMUST00000023206.14:c.1142G>T	W381L	AACR-H0145708	AACR-H0145708-M01-V01	AACR		False	False	False	False	False	17
ERCC4	ENSG00000175595.10	ENST00000311895.7	chr16	11	+	True	14029192	14029192	G	A	ENST00000311895.7:c.1403G>A	R468K	Missense	E_8	SNP	True	0	Class 0: This mutation can be originally modeled.	1aa	2aa	Ercc4	ENSMUSG00000022545.14	ENSMUST00000023206.14	chr16	11	+	SNP	Missense	E_8	12948187.0	12948187.0	G	A	ENSMUST00000023206.14:c.1403G>A	R468K	12948187.0	12948187.0	G	A	ENSMUST00000023206.14:c.1403G>A	R468K	AACR-H0145729	AACR-H0145729-M01-V01	AACR		False	False	False	False	False	3
ERCC4	ENSG00000175595.10	ENST00000311895.7	chr16	11	+	True	14029552	14029552	T	C	ENST00000311895.7:c.1763T>C	V588A	Missense	E_8	SNP	True	0	Class 0: This mutation can be originally modeled.	43aa	68aa	Ercc4	ENSMUSG00000022545.14	ENSMUST00000023206.14	chr16	11	+	SNP	Missense	E_8	12948550.0	12948550.0	T	C	ENSMUST00000023206.14:c.1766T>C	V589A	12948550.0	12948550.0	T	C	ENSMUST00000023206.14:c.1766T>C	V589A	AACR-H0145730	AACR-H0145730-M01-V01	AACR		False	False	False	False	False	111
ERCC4	ENSG00000175595.10	ENST00000311895.7	chr16	11	+	True	14029437	14029437	C	T	ENST00000311895.7:c.1648C>T	P550S	Missense	E_8	SNP	True	0	Class 0: This mutation can be originally modeled.	5aa	106aa	Ercc4	ENSMUSG00000022545.14	ENSMUST00000023206.14	chr16	11	+	SNP	Missense	E_8	12948435.0	12948435.0	C	T	ENSMUST00000023206.14:c.1651C>T	P551S	12948435.0	12948435.0	C	T	ENSMUST00000023206.14:c.1651C>T	P551S	AACR-H0145734	AACR-H0145734-M01-V01	AACR		False	False	False	False	False	111
ERCC4	ENSG00000175595.10	ENST00000311895.7	chr16	11	+	True	14029446	14029446	A	G	ENST00000311895.7:c.1657A>G	I553V	Missense	E_8	SNP	True	0	Class 0: This mutation can be originally modeled.	8aa	103aa	Ercc4	ENSMUSG00000022545.14	ENSMUST00000023206.14	chr16	11	+	SNP	Missense	E_8	12948444.0	12948444.0	A	G	ENSMUST00000023206.14:c.1660A>G	I554V	12948444.0	12948444.0	A	G	ENSMUST00000023206.14:c.1660A>G	I554V	AACR-H0145738	AACR-H0145738-M01-V01	AACR		False	False	False	False	False	111
ERCC4	ENSG00000175595.10	ENST00000311895.7	chr16	11	+	True	14029452	14029452	C	T	ENST00000311895.7:c.1663C>T	H555Y	Missense	E_8	SNP	True	0	Class 0: This mutation can be originally modeled.	10aa	101aa	Ercc4	ENSMUSG00000022545.14	ENSMUST00000023206.14	chr16	11	+	SNP	Missense	E_8	12948450.0	12948450.0	C	T	ENSMUST00000023206.14:c.1666C>T	H556Y	12948450.0	12948450.0	C	T	ENSMUST00000023206.14:c.1666C>T	H556Y	AACR-H0145741	AACR-H0145741-M01-V01	AACR		False	False	False	False	False	111
ERCC4	ENSG00000175595.10	ENST00000311895.7	chr16	11	+	True	14029422	14029422	G	C	ENST00000311895.7:c.1633G>C	G545R	Missense	E_8	SNP	True	0	Class 0: This mutation can be originally modeled.	0aa	111aa	Ercc4	ENSMUSG00000022545.14	ENSMUST00000023206.14	chr16	11	+	SNP	Missense	E_8	12948420.0	12948420.0	G	C	ENSMUST00000023206.14:c.1636G>C	G546R	12948420.0	12948420.0	G	C	ENSMUST00000023206.14:c.1636G>C	G546R	AACR-H0145747	AACR-H0145747-M01-V01	AACR		False	False	False	False	False	111
ERCC4	ENSG00000175595.10	ENST00000311895.7	chr16	11	+	True	14029410	14029410	G	T	ENST00000311895.7:c.1621G>T	D541Y	Missense	E_8	SNP	True	0	Class 0: This mutation can be originally modeled.	2aa	2aa	Ercc4	ENSMUSG00000022545.14	ENSMUST00000023206.14	chr16	11	+	SNP	Missense	E_8	12948408.0	12948408.0	G	T	ENSMUST00000023206.14:c.1624G>T	D542Y	12948408.0	12948408.0	G	T	ENSMUST00000023206.14:c.1624G>T	D542Y	AACR-H0145750	AACR-H0145750-M01-V01	AACR		False	False	False	False	False	4
ERCC4	ENSG00000175595.10	ENST00000311895.7	chr16	11	+	True	14029390	14029390	T	G	ENST00000311895.7:c.1601T>G	F534C	Missense	E_8	SNP	True	0	Class 0: This mutation can be originally modeled.	0aa	1aa	Ercc4	ENSMUSG00000022545.14	ENSMUST00000023206.14	chr16	11	+	SNP	Missense	E_8	12948388.0	12948388.0	T	G	ENSMUST00000023206.14:c.1604T>G	F535C	12948388.0	12948388.0	T	G	ENSMUST00000023206.14:c.1604T>G	F535C	AACR-H0145757	AACR-H0145757-M01-V01	AACR		False	False	False	False	False	1
ERCC4	ENSG00000175595.10	ENST00000311895.7	chr16	11	+	True	14029530	14029530	T	C	ENST00000311895.7:c.1741T>C	Y581H	Missense	E_8	SNP	True	0	Class 0: This mutation can be originally modeled.	36aa	75aa	Ercc4	ENSMUSG00000022545.14	ENSMUST00000023206.14	chr16	11	+	SNP	Missense	E_8	12948528.0	12948528.0	T	C	ENSMUST00000023206.14:c.1744T>C	Y582H	12948528.0	12948528.0	T	C	ENSMUST00000023206.14:c.1744T>C	Y582H	AACR-H0145774	AACR-H0145774-M01-V01	AACR		False	False	False	False	False	111
ERCC4	ENSG00000175595.10	ENST00000311895.7	chr16	11	+	True	14029477	14029477	C	T	ENST00000311895.7:c.1688C>T	P563L	Missense	E_8	SNP	True	0	Class 0: This mutation can be originally modeled.	18aa	93aa	Ercc4	ENSMUSG00000022545.14	ENSMUST00000023206.14	chr16	11	+	SNP	Missense	E_8	12948475.0	12948475.0	C	T	ENSMUST00000023206.14:c.1691C>T	P564L	12948475.0	12948475.0	C	T	ENSMUST00000023206.14:c.1691C>T	P564L	AACR-H0145790	AACR-H0145790-M01-V01	AACR		False	False	False	False	False	111
ERCC4	ENSG00000175595.10	ENST00000311895.7	chr16	11	+	True	14029192	14029192	G	C	ENST00000311895.7:c.1403G>C	R468T	Missense	E_8	SNP	True	0	Class 0: This mutation can be originally modeled.	1aa	2aa	Ercc4	ENSMUSG00000022545.14	ENSMUST00000023206.14	chr16	11	+	SNP	Missense	E_8	12948187.0	12948187.0	G	C	ENSMUST00000023206.14:c.1403G>C	R468T	12948187.0	12948187.0	G	C	ENSMUST00000023206.14:c.1403G>C	R468T	AACR-H0145799	AACR-H0145799-M01-V01	AACR		False	False	False	False	False	3
ERCC4	ENSG00000175595.10	ENST00000311895.7	chr16	11	+	True	14029255	14029255	A	G	ENST00000311895.7:c.1466A>G	K489R	Missense	E_8	SNP	True	0	Class 0: This mutation can be originally modeled.	0aa	2aa	Ercc4	ENSMUSG00000022545.14	ENSMUST00000023206.14	chr16	11	+	SNP	Missense	E_8	12948244.0	12948244.0	A	G	ENSMUST00000023206.14:c.1460A>G	K487R	12948244.0	12948244.0	A	G	ENSMUST00000023206.14:c.1460A>G	K487R	AACR-H0145805	AACR-H0145805-M01-V01	AACR		False	False	False	False	False	2
ERCC4	ENSG00000175595.10	ENST00000311895.7	chr16	11	+	True	14029277	14029277	A	C	ENST00000311895.7:c.1488A>C	Q496H	Missense	E_8	SNP	True	0	Class 0: This mutation can be originally modeled.	4aa	0aa	Ercc4	ENSMUSG00000022545.14	ENSMUST00000023206.14	chr16	11	+	SNP	Missense	E_8	12948275.0	12948275.0	A	C	ENSMUST00000023206.14:c.1491A>C	Q497H	12948275.0	12948275.0	A	C	ENSMUST00000023206.14:c.1491A>C	Q497H	AACR-H0145811	AACR-H0145811-M01-V01	AACR		False	False	False	False	False	4
ERCC4	ENSG00000175595.10	ENST00000311895.7	chr16	11	+	True	14029215	14029215	G	C	ENST00000311895.7:c.1426G>C	E476Q	Missense	E_8	SNP	True	0	Class 0: This mutation can be originally modeled.	2aa	3aa	Ercc4	ENSMUSG00000022545.14	ENSMUST00000023206.14	chr16	11	+	SNP	Missense	E_8	12948210.0	12948210.0	G	C	ENSMUST00000023206.14:c.1426G>C	E476Q	12948210.0	12948210.0	G	C	ENSMUST00000023206.14:c.1426G>C	E476Q	AACR-H0145827	AACR-H0145827-M01-V01	AACR		False	False	False	False	False	5
ERCC4	ENSG00000175595.10	ENST00000311895.7	chr16	11	+	True	14029204	14029204	C	T	ENST00000311895.7:c.1415C>T	P472L	Missense	E_8	SNP	True	0	Class 0: This mutation can be originally modeled.	0aa	0aa	Ercc4	ENSMUSG00000022545.14	ENSMUST00000023206.14	chr16	11	+	SNP	Missense	E_8	12948202.0	12948202.0	C	T	ENSMUST00000023206.14:c.1418C>T	P473L	12948202.0	12948202.0	C	T	ENSMUST00000023206.14:c.1418C>T	P473L	AACR-H0145829	AACR-H0145829-M01-V01	AACR		False	False	False	False	False	0
ERCC4	ENSG00000175595.10	ENST00000311895.7	chr16	11	+	True	14029320	14029320	G	A	ENST00000311895.7:c.1531G>A	E511K	Missense	E_8	SNP	True	0	Class 0: This mutation can be originally modeled.	0aa	1aa	Ercc4	ENSMUSG00000022545.14	ENSMUST00000023206.14	chr16	11	+	SNP	Missense	E_8	12948318.0	12948318.0	G	A	ENSMUST00000023206.14:c.1534G>A	E512K	12948318.0	12948318.0	G	A	ENSMUST00000023206.14:c.1534G>A	E512K	AACR-H0145850	AACR-H0145850-M01-V01	AACR		False	False	False	False	False	1
ERCC4	ENSG00000175595.10	ENST00000311895.7	chr16	11	+	True	14029305	14029305	G	A	ENST00000311895.7:c.1516G>A	E506K	Missense	E_8	SNP	True	0	Class 0: This mutation can be originally modeled.	1aa	0aa	Ercc4	ENSMUSG00000022545.14	ENSMUST00000023206.14	chr16	11	+	SNP	Missense	E_8	12948294.0	12948294.0	G	A	ENSMUST00000023206.14:c.1510G>A	E504K	12948294.0	12948294.0	G	A	ENSMUST00000023206.14:c.1510G>A	E504K	AACR-H0145858	AACR-H0145858-M01-V01	AACR		False	False	False	False	False	1
ERCC4	ENSG00000175595.10	ENST00000311895.7	chr16	11	+	True	14041959	14041959	G	A	ENST00000311895.7:c.2506G>A	E836K	Missense	E_11	SNP	True	0	Class 0: This mutation can be originally modeled.	6aa	5aa	Ercc4	ENSMUSG00000022545.14	ENSMUST00000023206.14	chr16	11	+	SNP	Missense	E_11	12965878.0	12965878.0	G	A	ENSMUST00000023206.14:c.2509G>A	E837K	12965878.0	12965878.0	G	A	ENSMUST00000023206.14:c.2509G>A	E837K	AACR-H0145867	AACR-H0145867-M01-V01	AACR		False	False	False	False	False	11
ERCC4	ENSG00000175595.10	ENST00000311895.7	chr16	11	+	True	14042200	14042200	A	G	ENST00000311895.7:c.2747A>G	K916R	Missense	E_11	SNP	True	0	Class 0: This mutation can be originally modeled.	0aa	1aa	Ercc4	ENSMUSG00000022545.14	ENSMUST00000023206.14	chr16	11	+	SNP	Missense	E_11	12966119.0	12966119.0	A	G	ENSMUST00000023206.14:c.2750A>G	K917R	12966119.0	12966119.0	A	G	ENSMUST00000023206.14:c.2750A>G	K917R	AACR-H0146167	AACR-H0146167-M01-V01	AACR		False	False	False	False	False	1
ERCC4	ENSG00000175595.10	ENST00000311895.7	chr16	11	+	True	14042014	14042014	A	G	ENST00000311895.7:c.2561A>G	K854R	Missense	E_11	SNP	True	0	Class 0: This mutation can be originally modeled.	1aa	13aa	Ercc4	ENSMUSG00000022545.14	ENSMUST00000023206.14	chr16	11	+	SNP	Missense	E_11	12965933.0	12965933.0	A	G	ENSMUST00000023206.14:c.2564A>G	K855R	12965933.0	12965933.0	A	G	ENSMUST00000023206.14:c.2564A>G	K855R	AACR-H0146218	AACR-H0146218-M01-V01	AACR		False	False	False	False	False	14
ERCC4	ENSG00000175595.10	ENST00000311895.7	chr16	11	+	True	14042019	14042019	C	T	ENST00000311895.7:c.2566C>T	P856S	Missense	E_11	SNP	True	0	Class 0: This mutation can be originally modeled.	3aa	11aa	Ercc4	ENSMUSG00000022545.14	ENSMUST00000023206.14	chr16	11	+	SNP	Missense	E_11	12965938.0	12965938.0	C	T	ENSMUST00000023206.14:c.2569C>T	P857S	12965938.0	12965938.0	C	T	ENSMUST00000023206.14:c.2569C>T	P857S	AACR-H0146220	AACR-H0146220-M01-V01	AACR		False	False	False	False	False	14
ERCC4	ENSG00000175595.10	ENST00000311895.7	chr16	11	+	True	14042006	14042006	C	T	ENST00000311895.7:c.2553C>T	F851delinsF	Silent	E_11	SNP	True	0	Class 0: This mutation can be originally modeled.	7aa	0aa	Ercc4	ENSMUSG00000022545.14	ENSMUST00000023206.14	chr16	11	+	SNP	Silent	E_11	12965925.0	12965925.0	T	T	ENSMUST00000023206.14:c.2556T>T	F852delinsF	12965925.0	12965925.0	T	T	ENSMUST00000023206.14:c.2556T>T	F852delinsF	AACR-H0146229	AACR-H0146229-M01-V01	AACR		False	False	False	False	False	7
ERCC4	ENSG00000175595.10	ENST00000311895.7	chr16	11	+	True	14042004	14042004	T	G	ENST00000311895.7:c.2551T>G	F851V	Missense	E_11	SNP	True	0	Class 0: This mutation can be originally modeled.	7aa	0aa	Ercc4	ENSMUSG00000022545.14	ENSMUST00000023206.14	chr16	11	+	SNP	Missense	E_11	12965923.0	12965923.0	T	G	ENSMUST00000023206.14:c.2554T>G	F852V	12965923.0	12965923.0	T	G	ENSMUST00000023206.14:c.2554T>G	F852V	AACR-H0146231	AACR-H0146231-M01-V01	AACR		False	False	False	False	False	7
ERCC4	ENSG00000175595.10	ENST00000311895.7	chr16	11	+	True	14041999	14041999	A	T	ENST00000311895.7:c.2546A>T	Q849L	Missense	E_11	SNP	True	0	Class 0: This mutation can be originally modeled.	5aa	2aa	Ercc4	ENSMUSG00000022545.14	ENSMUST00000023206.14	chr16	11	+	SNP	Missense	E_11	12965918.0	12965918.0	A	T	ENSMUST00000023206.14:c.2549A>T	Q850L	12965918.0	12965918.0	A	T	ENSMUST00000023206.14:c.2549A>T	Q850L	AACR-H0146233	AACR-H0146233-M01-V01	AACR		False	False	False	False	False	7
ERCC4	ENSG00000175595.10	ENST00000311895.7	chr16	11	+	True	14041993	14041993	G	T	ENST00000311895.7:c.2540G>T	G847V	Missense	E_11	SNP	True	0	Class 0: This mutation can be originally modeled.	3aa	4aa	Ercc4	ENSMUSG00000022545.14	ENSMUST00000023206.14	chr16	11	+	SNP	Missense	E_11	12965912.0	12965912.0	G	T	ENSMUST00000023206.14:c.2543G>T	G848V	12965912.0	12965912.0	G	T	ENSMUST00000023206.14:c.2543G>T	G848V	AACR-H0146234	AACR-H0146234-M01-V01	AACR		False	False	False	False	False	7
ERCC4	ENSG00000175595.10	ENST00000311895.7	chr16	11	+	True	14041969	14041969	C	T	ENST00000311895.7:c.2516C>T	P839L	Missense	E_11	SNP	True	0	Class 0: This mutation can be originally modeled.	9aa	2aa	Ercc4	ENSMUSG00000022545.14	ENSMUST00000023206.14	chr16	11	+	SNP	Missense	E_11	12965888.0	12965888.0	C	T	ENSMUST00000023206.14:c.2519C>T	P840L	12965888.0	12965888.0	C	T	ENSMUST00000023206.14:c.2519C>T	P840L	AACR-H0146245	AACR-H0146245-M01-V01	AACR		False	False	False	False	False	11
ERCC4	ENSG00000175595.10	ENST00000311895.7	chr16	11	+	True	14042133	14042133	G	T	ENST00000311895.7:c.2680G>T	A894S	Missense	E_11	SNP	True	0	Class 0: This mutation can be originally modeled.	1aa	3aa	Ercc4	ENSMUSG00000022545.14	ENSMUST00000023206.14	chr16	11	+	SNP	Missense	E_11	12966052.0	12966052.0	G	T	ENSMUST00000023206.14:c.2683G>T	A895S	12966052.0	12966052.0	G	T	ENSMUST00000023206.14:c.2683G>T	A895S	AACR-H0146253	AACR-H0146253-M01-V01	AACR		False	False	False	False	False	4
ERCC4	ENSG00000175595.10	ENST00000311895.7	chr16	11	+	True	14042118	14042118	G	A	ENST00000311895.7:c.2665G>A	G889R	Missense	E_11	SNP	True	0	Class 0: This mutation can be originally modeled.	2aa	0aa	Ercc4	ENSMUSG00000022545.14	ENSMUST00000023206.14	chr16	11	+	SNP	Missense	E_11	12966037.0	12966037.0	G	A	ENSMUST00000023206.14:c.2668G>A	G890R	12966037.0	12966037.0	G	A	ENSMUST00000023206.14:c.2668G>A	G890R	AACR-H0146257	AACR-H0146257-M01-V01	AACR		False	False	False	False	False	2
ERCC4	ENSG00000175595.10	ENST00000311895.7	chr16	11	+	True	14042085	14042085	G	A	ENST00000311895.7:c.2632G>A	A878T	Missense	E_11	SNP	True	0	Class 0: This mutation can be originally modeled.	0aa	0aa	Ercc4	ENSMUSG00000022545.14	ENSMUST00000023206.14	chr16	11	+	SNP	Missense	E_11	12966001.0	12966001.0	G	A	ENSMUST00000023206.14:c.2632G>A	A878T	12966001.0	12966001.0	G	A	ENSMUST00000023206.14:c.2632G>A	A878T	AACR-H0146267	AACR-H0146267-M01-V01	AACR		False	False	False	False	False	0
ERCC4	ENSG00000175595.10	ENST00000311895.7	chr16	11	+	True	14042070	14042070	A	G	ENST00000311895.7:c.2617A>G	I873V	Missense	E_11	SNP	True	0	Class 0: This mutation can be originally modeled.	3aa	3aa	Ercc4	ENSMUSG00000022545.14	ENSMUST00000023206.14	chr16	11	+	SNP	Missense	E_11	12965989.0	12965989.0	A	G	ENSMUST00000023206.14:c.2620A>G	I874V	12965989.0	12965989.0	A	G	ENSMUST00000023206.14:c.2620A>G	I874V	AACR-H0146272	AACR-H0146272-M01-V01	AACR		False	False	False	False	False	6
ERCC4	ENSG00000175595.10	ENST00000311895.7	chr16	11	+	True	14042066	14042066	G	C	ENST00000311895.7:c.2613G>C	K871N	Missense	E_11	SNP	True	0	Class 0: This mutation can be originally modeled.	1aa	5aa	Ercc4	ENSMUSG00000022545.14	ENSMUST00000023206.14	chr16	11	+	SNP	Missense	E_11	12965985.0	12965985.0	G	C	ENSMUST00000023206.14:c.2616G>C	K872N	12965985.0	12965985.0	G	C	ENSMUST00000023206.14:c.2616G>C	K872N	AACR-H0146273	AACR-H0146273-M01-V01	AACR		False	False	False	False	False	6
ERCC4	ENSG00000175595.10	ENST00000311895.7	chr16	11	+	True	14026029	14026029	A	C	ENST00000311895.7:c.989A>C	D330A	Missense	E_6	SNP	True	0	Class 0: This mutation can be originally modeled.	10aa	0aa	Ercc4	ENSMUSG00000022545.14	ENSMUST00000023206.14	chr16	11	+	SNP	Missense	E_6	12944274.0	12944274.0	A	C	ENSMUST00000023206.14:c.989A>C	D330A	12944274.0	12944274.0	A	C	ENSMUST00000023206.14:c.989A>C	D330A	AACR-H0148625	AACR-H0148625-M01-V01	AACR		False	False	False	False	False	10
ERCC4	ENSG00000175595.10	ENST00000311895.7	chr16	11	+	True	14020487	14020487	G	T	ENST00000311895.7:c.458G>T	R153L	Missense	E_3	SNP	True	0	Class 0: This mutation can be originally modeled.	31aa	67aa	Ercc4	ENSMUSG00000022545.14	ENSMUST00000023206.14	chr16	11	+	SNP	Missense	E_3	12939929.0	12939929.0	G	T	ENSMUST00000023206.14:c.458G>T	R153L	12939929.0	12939929.0	G	T	ENSMUST00000023206.14:c.458G>T	R153L	AACR-H0151389	AACR-H0151389-M01-V01	AACR		False	False	False	False	False	98
ERCC4	ENSG00000175595.10	ENST00000311895.7	chr16	11	+	True	14020433	14020433	G	C	ENST00000311895.7:c.404G>C	R135T	Missense	E_3	SNP	True	0	Class 0: This mutation can be originally modeled.	13aa	85aa	Ercc4	ENSMUSG00000022545.14	ENSMUST00000023206.14	chr16	11	+	SNP	Missense	E_3	12939875.0	12939875.0	G	C	ENSMUST00000023206.14:c.404G>C	R135T	12939875.0	12939875.0	G	C	ENSMUST00000023206.14:c.404G>C	R135T	AACR-H0151394	AACR-H0151394-M01-V01	AACR		False	False	False	False	False	98
ERCC4	ENSG00000175595.10	ENST00000311895.7	chr16	11	+	True	14020474	14020474	T	G	ENST00000311895.7:c.445T>G	L149V	Missense	E_3	SNP	True	0	Class 0: This mutation can be originally modeled.	27aa	71aa	Ercc4	ENSMUSG00000022545.14	ENSMUST00000023206.14	chr16	11	+	SNP	Missense	E_3	12939916.0	12939916.0	C	G	ENSMUST00000023206.14:c.445C>G	L149V	12939916.0	12939916.0	C	G	ENSMUST00000023206.14:c.445C>G	L149V	AACR-H0151403	AACR-H0151403-M01-V01	AACR		False	False	False	False	False	98
ERCC4	ENSG00000175595.10	ENST00000311895.7	chr16	11	+	True	14020454	14020454	C	A	ENST00000311895.7:c.425C>A	S142Y	Missense	E_3	SNP	True	0	Class 0: This mutation can be originally modeled.	20aa	78aa	Ercc4	ENSMUSG00000022545.14	ENSMUST00000023206.14	chr16	11	+	SNP	Missense	E_3	12939896.0	12939896.0	C	A	ENSMUST00000023206.14:c.425C>A	S142Y	12939896.0	12939896.0	C	A	ENSMUST00000023206.14:c.425C>A	S142Y	AACR-H0151410	AACR-H0151410-M01-V01	AACR		False	False	False	False	False	98
ERCC4	ENSG00000175595.10	ENST00000311895.7	chr16	11	+	True	14020452	14020452	G	C	ENST00000311895.7:c.423G>C	E141D	Missense	E_3	SNP	True	0	Class 0: This mutation can be originally modeled.	19aa	79aa	Ercc4	ENSMUSG00000022545.14	ENSMUST00000023206.14	chr16	11	+	SNP	Missense	E_3	12939894.0	12939894.0	G	C	ENSMUST00000023206.14:c.423G>C	E141D	12939894.0	12939894.0	G	C	ENSMUST00000023206.14:c.423G>C	E141D	AACR-H0151411	AACR-H0151411-M01-V01	AACR		False	False	False	False	False	98
ERCC4	ENSG00000175595.10	ENST00000311895.7	chr16	11	+	True	14020438	14020438	C	T	ENST00000311895.7:c.409C>T	H137Y	Missense	E_3	SNP	True	0	Class 0: This mutation can be originally modeled.	15aa	83aa	Ercc4	ENSMUSG00000022545.14	ENSMUST00000023206.14	chr16	11	+	SNP	Missense	E_3	12939880.0	12939880.0	C	T	ENSMUST00000023206.14:c.409C>T	H137Y	12939880.0	12939880.0	C	T	ENSMUST00000023206.14:c.409C>T	H137Y	AACR-H0151415	AACR-H0151415-M01-V01	AACR		False	False	False	False	False	98
ERCC4	ENSG00000175595.10	ENST00000311895.7	chr16	11	+	True	14020604	14020604	T	A	ENST00000311895.7:c.575T>A	L192Q	Missense	E_3	SNP	True	0	Class 0: This mutation can be originally modeled.	70aa	28aa	Ercc4	ENSMUSG00000022545.14	ENSMUST00000023206.14	chr16	11	+	SNP	Missense	E_3	12940046.0	12940046.0	T	A	ENSMUST00000023206.14:c.575T>A	L192Q	12940046.0	12940046.0	T	A	ENSMUST00000023206.14:c.575T>A	L192Q	AACR-H0151432	AACR-H0151432-M01-V01	AACR		False	False	False	False	False	98
ERCC4	ENSG00000175595.10	ENST00000311895.7	chr16	11	+	True	14020575	14020575	G	C	ENST00000311895.7:c.546G>C	M182I	Missense	E_3	SNP	True	0	Class 0: This mutation can be originally modeled.	60aa	38aa	Ercc4	ENSMUSG00000022545.14	ENSMUST00000023206.14	chr16	11	+	SNP	Missense	E_3	12940017.0	12940017.0	G	C	ENSMUST00000023206.14:c.546G>C	M182I	12940017.0	12940017.0	G	C	ENSMUST00000023206.14:c.546G>C	M182I	AACR-H0151441	AACR-H0151441-M01-V01	AACR		False	False	False	False	False	98
ERCC4	ENSG00000175595.10	ENST00000311895.7	chr16	11	+	True	14020568	14020568	G	A	ENST00000311895.7:c.539G>A	R180K	Missense	E_3	SNP	True	0	Class 0: This mutation can be originally modeled.	58aa	40aa	Ercc4	ENSMUSG00000022545.14	ENSMUST00000023206.14	chr16	11	+	SNP	Missense	E_3	12940010.0	12940010.0	G	A	ENSMUST00000023206.14:c.539G>A	R180K	12940010.0	12940010.0	G	A	ENSMUST00000023206.14:c.539G>A	R180K	AACR-H0151443	AACR-H0151443-M01-V01	AACR		False	False	False	False	False	98
ERCC4	ENSG00000175595.10	ENST00000311895.7	chr16	11	+	True	14020559	14020559	A	G	ENST00000311895.7:c.530A>G	H177R	Missense	E_3	SNP	True	0	Class 0: This mutation can be originally modeled.	55aa	43aa	Ercc4	ENSMUSG00000022545.14	ENSMUST00000023206.14	chr16	11	+	SNP	Missense	E_3	12940001.0	12940001.0	A	G	ENSMUST00000023206.14:c.530A>G	H177R	12940001.0	12940001.0	A	G	ENSMUST00000023206.14:c.530A>G	H177R	AACR-H0151448	AACR-H0151448-M01-V01	AACR		False	False	False	False	False	98
ERCC4	ENSG00000175595.10	ENST00000311895.7	chr16	11	+	True	14015966	14015966	A	C	ENST00000311895.7:c.286A>C	S96R	Missense	E_2	SNP	True	0	Class 0: This mutation can be originally modeled.	2aa	9aa	Ercc4	ENSMUSG00000022545.14	ENSMUST00000023206.14	chr16	11	+	SNP	Missense	E_2	12929673.0	12929673.0	A	C	ENSMUST00000023206.14:c.286A>C	S96R	12929673.0	12929673.0	A	C	ENSMUST00000023206.14:c.286A>C	S96R	AACR-H0151465	AACR-H0151465-M01-V01	AACR		False	False	False	False	False	11
ERCC4	ENSG00000175595.10	ENST00000311895.7	chr16	11	+	True	14015975	14015975	G	A	ENST00000311895.7:c.295G>A	E99K	Missense	E_2	SNP	True	0	Class 0: This mutation can be originally modeled.	5aa	6aa	Ercc4	ENSMUSG00000022545.14	ENSMUST00000023206.14	chr16	11	+	SNP	Missense	E_2	12929682.0	12929682.0	G	A	ENSMUST00000023206.14:c.295G>A	E99K	12929682.0	12929682.0	G	A	ENSMUST00000023206.14:c.295G>A	E99K	AACR-H0151468	AACR-H0151468-M01-V01	AACR		False	False	False	False	False	11
ERCC4	ENSG00000175595.10	ENST00000311895.7	chr16	11	+	True	14015924	14015924	G	A	ENST00000311895.7:c.244G>A	E82K	Missense	E_2	SNP	True	0	Class 0: This mutation can be originally modeled.	31aa	10aa	Ercc4	ENSMUSG00000022545.14	ENSMUST00000023206.14	chr16	11	+	SNP	Missense	E_2	12929631.0	12929631.0	G	A	ENSMUST00000023206.14:c.244G>A	E82K	12929631.0	12929631.0	G	A	ENSMUST00000023206.14:c.244G>A	E82K	AACR-H0151470	AACR-H0151470-M01-V01	AACR		False	False	False	False	False	41
ERCC4	ENSG00000175595.10	ENST00000311895.7	chr16	11	+	True	14015913	14015913	T	C	ENST00000311895.7:c.233T>C	I78T	Missense	E_2	SNP	True	0	Class 0: This mutation can be originally modeled.	27aa	14aa	Ercc4	ENSMUSG00000022545.14	ENSMUST00000023206.14	chr16	11	+	SNP	Missense	E_2	12929620.0	12929620.0	T	C	ENSMUST00000023206.14:c.233T>C	I78T	12929620.0	12929620.0	T	C	ENSMUST00000023206.14:c.233T>C	I78T	AACR-H0151475	AACR-H0151475-M01-V01	AACR		False	False	False	False	False	41
ERCC4	ENSG00000175595.10	ENST00000311895.7	chr16	11	+	True	14015891	14015891	T	C	ENST00000311895.7:c.211T>C	Y71H	Missense	E_2	SNP	True	0	Class 0: This mutation can be originally modeled.	20aa	21aa	Ercc4	ENSMUSG00000022545.14	ENSMUST00000023206.14	chr16	11	+	SNP	Missense	E_2	12929598.0	12929598.0	T	C	ENSMUST00000023206.14:c.211T>C	Y71H	12929598.0	12929598.0	T	C	ENSMUST00000023206.14:c.211T>C	Y71H	AACR-H0151479	AACR-H0151479-M01-V01	AACR		False	False	False	False	False	41
ERCC4	ENSG00000175595.10	ENST00000311895.7	chr16	11	+	True	14015888	14015888	G	A	ENST00000311895.7:c.208G>A	E70K	Missense	E_2	SNP	True	0	Class 0: This mutation can be originally modeled.	19aa	22aa	Ercc4	ENSMUSG00000022545.14	ENSMUST00000023206.14	chr16	11	+	SNP	Missense	E_2	12929595.0	12929595.0	G	A	ENSMUST00000023206.14:c.208G>A	E70K	12929595.0	12929595.0	G	A	ENSMUST00000023206.14:c.208G>A	E70K	AACR-H0151480	AACR-H0151480-M01-V01	AACR		False	False	False	False	False	41
ERCC4	ENSG00000175595.10	ENST00000311895.7	chr16	11	+	True	14015990	14015990	G	T	ENST00000311895.7:c.310G>T	G104C	Missense	E_2	SNP	True	0	Class 0: This mutation can be originally modeled.	10aa	1aa	Ercc4	ENSMUSG00000022545.14	ENSMUST00000023206.14	chr16	11	+	SNP	Missense	E_2	12929697.0	12929697.0	G	T	ENSMUST00000023206.14:c.310G>T	G104C	12929697.0	12929697.0	G	T	ENSMUST00000023206.14:c.310G>T	G104C	AACR-H0151488	AACR-H0151488-M01-V01	AACR		False	False	False	False	False	11
ERCC4	ENSG00000175595.10	ENST00000311895.7	chr16	11	+	True	14020422	14020422	C	G	ENST00000311895.7:c.393C>G	I131M	Missense	E_3	SNP	True	0	Class 0: This mutation can be originally modeled.	9aa	89aa	Ercc4	ENSMUSG00000022545.14	ENSMUST00000023206.14	chr16	11	+	SNP	Missense	E_3	12939864.0	12939864.0	C	G	ENSMUST00000023206.14:c.393C>G	I131M	12939864.0	12939864.0	C	G	ENSMUST00000023206.14:c.393C>G	I131M	AACR-H0151493	AACR-H0151493-M01-V01	AACR		False	False	False	False	False	98
ERCC4	ENSG00000175595.10	ENST00000311895.7	chr16	11	+	True	14020418	14020418	G	T	ENST00000311895.7:c.389G>T	G130V	Missense	E_3	SNP	True	0	Class 0: This mutation can be originally modeled.	8aa	90aa	Ercc4	ENSMUSG00000022545.14	ENSMUST00000023206.14	chr16	11	+	SNP	Missense	E_3	12939860.0	12939860.0	G	T	ENSMUST00000023206.14:c.389G>T	G130V	12939860.0	12939860.0	G	T	ENSMUST00000023206.14:c.389G>T	G130V	AACR-H0151494	AACR-H0151494-M01-V01	AACR		False	False	False	False	False	98
ERCC4	ENSG00000175595.10	ENST00000311895.7	chr16	11	+	True	14016056	14016056	G	C	ENST00000311895.7:c.376G>C	D126H	Missense	E_2	SNP	True	0	Class 0: This mutation can be originally modeled.	4aa	94aa	Ercc4	ENSMUSG00000022545.14	ENSMUST00000023206.14	chr16	11	+	SNP	Missense	E_2	12929763.0	12929763.0	G	C	ENSMUST00000023206.14:c.376G>C	D126H	12929763.0	12929763.0	G	C	ENSMUST00000023206.14:c.376G>C	D126H	AACR-H0151501	AACR-H0151501-M01-V01	AACR		False	False	False	False	False	98
ERCC4	ENSG00000175595.10	ENST00000311895.7	chr16	11	+	True	14021905	14021905	C	T	ENST00000311895.7:c.605C>T	S202L	Missense	E_4	SNP	True	0	Class 0: This mutation can be originally modeled.	80aa	18aa	Ercc4	ENSMUSG00000022545.14	ENSMUST00000023206.14	chr16	11	+	SNP	Missense	E_4	12941218.0	12941218.0	C	T	ENSMUST00000023206.14:c.605C>T	S202L	12941218.0	12941218.0	C	T	ENSMUST00000023206.14:c.605C>T	S202L	AACR-H0151521	AACR-H0151521-M01-V01	AACR		False	False	False	False	False	98
ERCC4	ENSG00000175595.10	ENST00000311895.7	chr16	11	+	True	14024648	14024648	C	T	ENST00000311895.7:c.874C>T	R292*	Nonsense	E_5	SNP	True	0	Class 0: This mutation can be originally modeled.	33aa	26aa	Ercc4	ENSMUSG00000022545.14	ENSMUST00000023206.14	chr16	11	+	SNP	Nonsense	E_5	12943196.0	12943196.0	A	T	ENSMUST00000023206.14:c.874A>T	R292*	12943196.0	12943196.0	A	T	ENSMUST00000023206.14:c.874A>T	R292*	AACR-H0151525	AACR-H0151525-M01-V01	AACR		False	False	False	False	False	59
ERCC4	ENSG00000175595.10	ENST00000311895.7	chr16	11	+	True	14024666	14024666	C	A	ENST00000311895.7:c.892C>A	L298I	Missense	E_5	SNP	True	0	Class 0: This mutation can be originally modeled.	39aa	20aa	Ercc4	ENSMUSG00000022545.14	ENSMUST00000023206.14	chr16	11	+	SNP	Missense	E_5	12943214.0	12943214.0	C	A	ENSMUST00000023206.14:c.892C>A	L298I	12943214.0	12943214.0	C	A	ENSMUST00000023206.14:c.892C>A	L298I	AACR-H0151529	AACR-H0151529-M01-V01	AACR		False	False	False	False	False	59
ERCC4	ENSG00000175595.10	ENST00000311895.7	chr16	11	+	True	14024666	14024666	C	T	ENST00000311895.7:c.892C>T	L298F	Missense	E_5	SNP	True	0	Class 0: This mutation can be originally modeled.	39aa	20aa	Ercc4	ENSMUSG00000022545.14	ENSMUST00000023206.14	chr16	11	+	SNP	Missense	E_5	12943214.0	12943214.0	C	T	ENSMUST00000023206.14:c.892C>T	L298F	12943214.0	12943214.0	C	T	ENSMUST00000023206.14:c.892C>T	L298F	AACR-H0151530	AACR-H0151530-M01-V01	AACR		False	False	False	False	False	59
ERCC4	ENSG00000175595.10	ENST00000311895.7	chr16	11	+	True	14024672	14024672	C	G	ENST00000311895.7:c.898C>G	Q300E	Missense	E_5	SNP	True	0	Class 0: This mutation can be originally modeled.	41aa	18aa	Ercc4	ENSMUSG00000022545.14	ENSMUST00000023206.14	chr16	11	+	SNP	Missense	E_5	12943220.0	12943220.0	C	G	ENSMUST00000023206.14:c.898C>G	Q300E	12943220.0	12943220.0	C	G	ENSMUST00000023206.14:c.898C>G	Q300E	AACR-H0151534	AACR-H0151534-M01-V01	AACR		False	False	False	False	False	59
ERCC4	ENSG00000175595.10	ENST00000311895.7	chr16	11	+	True	14024674	14024674	G	T	ENST00000311895.7:c.900G>T	Q300H	Missense	E_5	SNP	True	0	Class 0: This mutation can be originally modeled.	41aa	18aa	Ercc4	ENSMUSG00000022545.14	ENSMUST00000023206.14	chr16	11	+	SNP	Missense	E_5	12943222.0	12943222.0	G	T	ENSMUST00000023206.14:c.900G>T	Q300H	12943222.0	12943222.0	G	T	ENSMUST00000023206.14:c.900G>T	Q300H	AACR-H0151537	AACR-H0151537-M01-V01	AACR		False	False	False	False	False	59
ERCC4	ENSG00000175595.10	ENST00000311895.7	chr16	11	+	True	14024638	14024638	G	C	ENST00000311895.7:c.864G>C	L288F	Missense	E_5	SNP	True	0	Class 0: This mutation can be originally modeled.	29aa	30aa	Ercc4	ENSMUSG00000022545.14	ENSMUST00000023206.14	chr16	11	+	SNP	Missense	E_5	12943186.0	12943186.0	A	C	ENSMUST00000023206.14:c.864A>C	L288F	12943186.0	12943186.0	A	C	ENSMUST00000023206.14:c.864A>C	L288F	AACR-H0151542	AACR-H0151542-M01-V01	AACR		False	False	False	False	False	59
ERCC4	ENSG00000175595.10	ENST00000311895.7	chr16	11	+	True	14024607	14024607	G	C	ENST00000311895.7:c.833G>C	G278A	Missense	E_5	SNP	True	0	Class 0: This mutation can be originally modeled.	19aa	40aa	Ercc4	ENSMUSG00000022545.14	ENSMUST00000023206.14	chr16	11	+	SNP	Missense	E_5	12943155.0	12943155.0	G	C	ENSMUST00000023206.14:c.833G>C	G278A	12943155.0	12943155.0	G	C	ENSMUST00000023206.14:c.833G>C	G278A	AACR-H0151552	AACR-H0151552-M01-V01	AACR		False	False	False	False	False	59
ERCC4	ENSG00000175595.10	ENST00000311895.7	chr16	11	+	True	14024607	14024607	G	A	ENST00000311895.7:c.833G>A	G278E	Missense	E_5	SNP	True	0	Class 0: This mutation can be originally modeled.	19aa	40aa	Ercc4	ENSMUSG00000022545.14	ENSMUST00000023206.14	chr16	11	+	SNP	Missense	E_5	12943155.0	12943155.0	G	A	ENSMUST00000023206.14:c.833G>A	G278E	12943155.0	12943155.0	G	A	ENSMUST00000023206.14:c.833G>A	G278E	AACR-H0151553	AACR-H0151553-M01-V01	AACR		False	False	False	False	False	59
ERCC4	ENSG00000175595.10	ENST00000311895.7	chr16	11	+	True	14024678	14024678	G	C	ENST00000311895.7:c.904G>C	D302H	Missense	E_5	SNP	True	0	Class 0: This mutation can be originally modeled.	43aa	16aa	Ercc4	ENSMUSG00000022545.14	ENSMUST00000023206.14	chr16	11	+	SNP	Missense	E_5	12943226.0	12943226.0	G	C	ENSMUST00000023206.14:c.904G>C	D302H	12943226.0	12943226.0	G	C	ENSMUST00000023206.14:c.904G>C	D302H	AACR-H0151556	AACR-H0151556-M01-V01	AACR		False	False	False	False	False	59
ERCC4	ENSG00000175595.10	ENST00000311895.7	chr16	11	+	True	14026018	14026018	G	A	ENST00000311895.7:c.978G>A	W326*	Nonsense	E_6	SNP	True	0	Class 0: This mutation can be originally modeled.	6aa	4aa	Ercc4	ENSMUSG00000022545.14	ENSMUST00000023206.14	chr16	11	+	SNP	Nonsense	E_6	12944263.0	12944263.0	G	A	ENSMUST00000023206.14:c.978G>A	W326*	12944263.0	12944263.0	G	A	ENSMUST00000023206.14:c.978G>A	W326*	AACR-H0151561	AACR-H0151561-M01-V01	AACR		False	False	False	False	False	10
ERCC4	ENSG00000175595.10	ENST00000311895.7	chr16	11	+	True	14024747	14024747	G	C	ENST00000311895.7:c.973G>C	G325R	Missense	E_5	SNP	True	0	Class 0: This mutation can be originally modeled.	5aa	5aa	Ercc4	ENSMUSG00000022545.14	ENSMUST00000023206.14	chr16	11	+	SNP	Missense	E_5	12943295.0	12943295.0	G	C	ENSMUST00000023206.14:c.973G>C	G325R	12943295.0	12943295.0	G	C	ENSMUST00000023206.14:c.973G>C	G325R	AACR-H0151570	AACR-H0151570-M01-V01	AACR		False	False	False	False	False	10
ERCC4	ENSG00000175595.10	ENST00000311895.7	chr16	11	+	True	14024740	14024740	G	C	ENST00000311895.7:c.966G>C	Q322H	Missense	E_5	SNP	True	0	Class 0: This mutation can be originally modeled.	2aa	8aa	Ercc4	ENSMUSG00000022545.14	ENSMUST00000023206.14	chr16	11	+	SNP	Missense	E_5	12943288.0	12943288.0	G	C	ENSMUST00000023206.14:c.966G>C	Q322H	12943288.0	12943288.0	G	C	ENSMUST00000023206.14:c.966G>C	Q322H	AACR-H0151572	AACR-H0151572-M01-V01	AACR		False	False	False	False	False	10
ERCC4	ENSG00000175595.10	ENST00000311895.7	chr16	11	+	True	14024728	14024728	A	C	ENST00000311895.7:c.954A>C	K318N	Missense	E_5	SNP	True	0	Class 0: This mutation can be originally modeled.	59aa	0aa	Ercc4	ENSMUSG00000022545.14	ENSMUST00000023206.14	chr16	11	+	SNP	Missense	E_5	12943276.0	12943276.0	G	C	ENSMUST00000023206.14:c.954G>C	K318N	12943276.0	12943276.0	G	C	ENSMUST00000023206.14:c.954G>C	K318N	AACR-H0151576	AACR-H0151576-M01-V01	AACR		False	False	False	False	False	59
ERCC4	ENSG00000175595.10	ENST00000311895.7	chr16	11	+	True	14024709	14024709	C	T	ENST00000311895.7:c.935C>T	S312F	Missense	E_5	SNP	True	0	Class 0: This mutation can be originally modeled.	53aa	6aa	Ercc4	ENSMUSG00000022545.14	ENSMUST00000023206.14	chr16	11	+	SNP	Missense	E_5	12943257.0	12943257.0	C	T	ENSMUST00000023206.14:c.935C>T	S312F	12943257.0	12943257.0	C	T	ENSMUST00000023206.14:c.935C>T	S312F	AACR-H0151586	AACR-H0151586-M01-V01	AACR		False	False	False	False	False	59
ERCC4	ENSG00000175595.10	ENST00000311895.7	chr16	11	+	True	14024709	14024709	C	A	ENST00000311895.7:c.935C>A	S312Y	Missense	E_5	SNP	True	0	Class 0: This mutation can be originally modeled.	53aa	6aa	Ercc4	ENSMUSG00000022545.14	ENSMUST00000023206.14	chr16	11	+	SNP	Missense	E_5	12943257.0	12943257.0	C	A	ENSMUST00000023206.14:c.935C>A	S312Y	12943257.0	12943257.0	C	A	ENSMUST00000023206.14:c.935C>A	S312Y	AACR-H0151587	AACR-H0151587-M01-V01	AACR		False	False	False	False	False	59
ERCC4	ENSG00000175595.10	ENST00000311895.7	chr16	11	+	True	14024574	14024574	G	T	ENST00000311895.7:c.800G>T	R267L	Missense	E_5	SNP	True	0	Class 0: This mutation can be originally modeled.	8aa	51aa	Ercc4	ENSMUSG00000022545.14	ENSMUST00000023206.14	chr16	11	+	SNP	Missense	E_5	12943122.0	12943122.0	G	T	ENSMUST00000023206.14:c.800G>T	R267L	12943122.0	12943122.0	G	T	ENSMUST00000023206.14:c.800G>T	R267L	AACR-H0151591	AACR-H0151591-M01-V01	AACR		False	False	False	False	False	59
ERCC4	ENSG00000175595.10	ENST00000311895.7	chr16	11	+	True	14021985	14021985	A	G	ENST00000311895.7:c.685A>G	I229V	Missense	E_4	SNP	True	0	Class 0: This mutation can be originally modeled.	7aa	28aa	Ercc4	ENSMUSG00000022545.14	ENSMUST00000023206.14	chr16	11	+	SNP	Missense	E_4	12941298.0	12941298.0	A	G	ENSMUST00000023206.14:c.685A>G	I229V	12941298.0	12941298.0	A	G	ENSMUST00000023206.14:c.685A>G	I229V	AACR-H0151604	AACR-H0151604-M01-V01	AACR		False	False	False	False	False	35
ERCC4	ENSG00000175595.10	ENST00000311895.7	chr16	11	+	True	14021986	14021986	T	C	ENST00000311895.7:c.686T>C	I229T	Missense	E_4	SNP	True	0	Class 0: This mutation can be originally modeled.	7aa	28aa	Ercc4	ENSMUSG00000022545.14	ENSMUST00000023206.14	chr16	11	+	SNP	Missense	E_4	12941299.0	12941299.0	T	C	ENSMUST00000023206.14:c.686T>C	I229T	12941299.0	12941299.0	T	C	ENSMUST00000023206.14:c.686T>C	I229T	AACR-H0151606	AACR-H0151606-M01-V01	AACR		False	False	False	False	False	35
ERCC4	ENSG00000175595.10	ENST00000311895.7	chr16	11	+	True	14021954	14021954	G	A	ENST00000311895.7:c.654G>A	M218I	Missense	E_4	SNP	True	0	Class 0: This mutation can be originally modeled.	96aa	2aa	Ercc4	ENSMUSG00000022545.14	ENSMUST00000023206.14	chr16	11	+	SNP	Missense	E_4	12941267.0	12941267.0	G	A	ENSMUST00000023206.14:c.654G>A	M218I	12941267.0	12941267.0	G	A	ENSMUST00000023206.14:c.654G>A	M218I	AACR-H0151612	AACR-H0151612-M01-V01	AACR		False	False	False	False	False	98
ERCC4	ENSG00000175595.10	ENST00000311895.7	chr16	11	+	True	14021952	14021952	A	G	ENST00000311895.7:c.652A>G	M218V	Missense	E_4	SNP	True	0	Class 0: This mutation can be originally modeled.	96aa	2aa	Ercc4	ENSMUSG00000022545.14	ENSMUST00000023206.14	chr16	11	+	SNP	Missense	E_4	12941265.0	12941265.0	A	G	ENSMUST00000023206.14:c.652A>G	M218V	12941265.0	12941265.0	A	G	ENSMUST00000023206.14:c.652A>G	M218V	AACR-H0151613	AACR-H0151613-M01-V01	AACR		False	False	False	False	False	98
ERCC4	ENSG00000175595.10	ENST00000311895.7	chr16	11	+	True	14021939	14021939	A	C	ENST00000311895.7:c.639A>C	E213D	Missense	E_4	SNP	True	0	Class 0: This mutation can be originally modeled.	91aa	7aa	Ercc4	ENSMUSG00000022545.14	ENSMUST00000023206.14	chr16	11	+	SNP	Missense	E_4	12941252.0	12941252.0	G	C	ENSMUST00000023206.14:c.639G>C	E213D	12941252.0	12941252.0	G	C	ENSMUST00000023206.14:c.639G>C	E213D	AACR-H0151617	AACR-H0151617-M01-V01	AACR		False	False	False	False	False	98
ERCC4	ENSG00000175595.10	ENST00000311895.7	chr16	11	+	True	14021937	14021937	G	A	ENST00000311895.7:c.637G>A	E213K	Missense	E_4	SNP	True	0	Class 0: This mutation can be originally modeled.	91aa	7aa	Ercc4	ENSMUSG00000022545.14	ENSMUST00000023206.14	chr16	11	+	SNP	Missense	E_4	12941250.0	12941250.0	G	A	ENSMUST00000023206.14:c.637G>A	E213K	12941250.0	12941250.0	G	A	ENSMUST00000023206.14:c.637G>A	E213K	AACR-H0151618	AACR-H0151618-M01-V01	AACR		False	False	False	False	False	98
ERCC4	ENSG00000175595.10	ENST00000311895.7	chr16	11	+	True	14021929	14021929	A	T	ENST00000311895.7:c.629A>T	E210V	Missense	E_4	SNP	True	0	Class 0: This mutation can be originally modeled.	88aa	10aa	Ercc4	ENSMUSG00000022545.14	ENSMUST00000023206.14	chr16	11	+	SNP	Missense	E_4	12941242.0	12941242.0	A	T	ENSMUST00000023206.14:c.629A>T	E210V	12941242.0	12941242.0	A	T	ENSMUST00000023206.14:c.629A>T	E210V	AACR-H0151620	AACR-H0151620-M01-V01	AACR		False	False	False	False	False	98
ERCC4	ENSG00000175595.10	ENST00000311895.7	chr16	11	+	True	14022003	14022003	G	A	ENST00000311895.7:c.703G>A	A235T	Missense	E_4	SNP	True	0	Class 0: This mutation can be originally modeled.	13aa	22aa	Ercc4	ENSMUSG00000022545.14	ENSMUST00000023206.14	chr16	11	+	SNP	Missense	E_4	12941316.0	12941316.0	G	A	ENSMUST00000023206.14:c.703G>A	A235T	12941316.0	12941316.0	G	A	ENSMUST00000023206.14:c.703G>A	A235T	AACR-H0151627	AACR-H0151627-M01-V01	AACR		False	False	False	False	False	35
ERCC4	ENSG00000175595.10	ENST00000311895.7	chr16	11	+	True	14022063	14022063	G	C	ENST00000311895.7:c.763G>C	E255Q	Missense	E_4	SNP	True	0	Class 0: This mutation can be originally modeled.	33aa	2aa	Ercc4	ENSMUSG00000022545.14	ENSMUST00000023206.14	chr16	11	+	SNP	Missense	E_4	12941376.0	12941376.0	G	C	ENSMUST00000023206.14:c.763G>C	E255Q	12941376.0	12941376.0	G	C	ENSMUST00000023206.14:c.763G>C	E255Q	AACR-H0151628	AACR-H0151628-M01-V01	AACR		False	False	False	False	False	35
ERCC4	ENSG00000175595.10	ENST00000311895.7	chr16	11	+	True	14024572	14024572	C	G	ENST00000311895.7:c.798C>G	I266M	Missense	E_5	SNP	True	0	Class 0: This mutation can be originally modeled.	7aa	52aa	Ercc4	ENSMUSG00000022545.14	ENSMUST00000023206.14	chr16	11	+	SNP	Missense	E_5	12943120.0	12943120.0	C	G	ENSMUST00000023206.14:c.798C>G	I266M	12943120.0	12943120.0	C	G	ENSMUST00000023206.14:c.798C>G	I266M	AACR-H0151630	AACR-H0151630-M01-V01	AACR		False	False	False	False	False	59
ERCC4	ENSG00000175595.10	ENST00000311895.7	chr16	11	+	True	14022051	14022051	G	T	ENST00000311895.7:c.751G>T	D251Y	Missense	E_4	SNP	True	0	Class 0: This mutation can be originally modeled.	29aa	6aa	Ercc4	ENSMUSG00000022545.14	ENSMUST00000023206.14	chr16	11	+	SNP	Missense	E_4	12941364.0	12941364.0	G	T	ENSMUST00000023206.14:c.751G>T	D251Y	12941364.0	12941364.0	G	T	ENSMUST00000023206.14:c.751G>T	D251Y	AACR-H0151648	AACR-H0151648-M01-V01	AACR		False	False	False	False	False	35
ERCC4	ENSG00000175595.10	ENST00000311895.7	chr16	11	+	True	14022042	14022042	G	C	ENST00000311895.7:c.742G>C	E248Q	Missense	E_4	SNP	True	0	Class 0: This mutation can be originally modeled.	26aa	9aa	Ercc4	ENSMUSG00000022545.14	ENSMUST00000023206.14	chr16	11	+	SNP	Missense	E_4	12941355.0	12941355.0	G	C	ENSMUST00000023206.14:c.742G>C	E248Q	12941355.0	12941355.0	G	C	ENSMUST00000023206.14:c.742G>C	E248Q	AACR-H0151649	AACR-H0151649-M01-V01	AACR		False	False	False	False	False	35
ERCC4	ENSG00000175595.10	ENST00000311895.7	chr16	11	+	True	14022033	14022033	C	A	ENST00000311895.7:c.733C>A	P245T	Missense	E_4	SNP	True	0	Class 0: This mutation can be originally modeled.	23aa	12aa	Ercc4	ENSMUSG00000022545.14	ENSMUST00000023206.14	chr16	11	+	SNP	Missense	E_4	12941346.0	12941346.0	C	A	ENSMUST00000023206.14:c.733C>A	P245T	12941346.0	12941346.0	C	A	ENSMUST00000023206.14:c.733C>A	P245T	AACR-H0151653	AACR-H0151653-M01-V01	AACR		False	False	False	False	False	35
ERCC4	ENSG00000175595.10	ENST00000311895.7	chr16	11	+	True	14014059	14014059	G	C	ENST00000311895.7:c.37G>C	A13P	Missense	E_1	SNP	True	0	Class 0: This mutation can be originally modeled.	1aa	8aa	Ercc4	ENSMUSG00000022545.14	ENSMUST00000023206.14	chr16	11	+	SNP	Missense	E_1	12927835.0	12927835.0	G	C	ENSMUST00000023206.14:c.37G>C	A13P	12927835.0	12927835.0	G	C	ENSMUST00000023206.14:c.37G>C	A13P	AACR-H0151801	AACR-H0151801-M01-V01	AACR		False	False	False	False	False	9
ERCC4	ENSG00000175595.10	ENST00000311895.7	chr16	11	+	True	14014077	14014077	G	A	ENST00000311895.7:c.55G>A	E19K	Missense	E_1	SNP	True	0	Class 0: This mutation can be originally modeled.	7aa	2aa	Ercc4	ENSMUSG00000022545.14	ENSMUST00000023206.14	chr16	11	+	SNP	Missense	E_1	12927853.0	12927853.0	G	A	ENSMUST00000023206.14:c.55G>A	E19K	12927853.0	12927853.0	G	A	ENSMUST00000023206.14:c.55G>A	E19K	AACR-H0151810	AACR-H0151810-M01-V01	AACR		False	False	False	False	False	9
ERCC4	ENSG00000175595.10	ENST00000311895.7	chr16	11	+	True	14014045	14014045	G	A	ENST00000311895.7:c.23G>A	R8Q	Missense	E_1	SNP	True	0	Class 0: This mutation can be originally modeled.	0aa	1aa	Ercc4	ENSMUSG00000022545.14	ENSMUST00000023206.14	chr16	11	+	SNP	Missense	E_1	12927824.0	12927824.0	G	A	ENSMUST00000023206.14:c.26G>A	R9Q	12927824.0	12927824.0	G	A	ENSMUST00000023206.14:c.26G>A	R9Q	AACR-H0151822	AACR-H0151822-M01-V01	AACR		False	False	False	False	False	1
ERCC4	ENSG00000175595.10	ENST00000311895.7	chr16	11	+	True	14014044	14014044	C	G	ENST00000311895.7:c.22C>G	R8G	Missense	E_1	SNP	True	0	Class 0: This mutation can be originally modeled.	0aa	1aa	Ercc4	ENSMUSG00000022545.14	ENSMUST00000023206.14	chr16	11	+	SNP	Missense	E_1	12927823.0	12927823.0	C	G	ENSMUST00000023206.14:c.25C>G	R9G	12927823.0	12927823.0	C	G	ENSMUST00000023206.14:c.25C>G	R9G	AACR-H0151824	AACR-H0151824-M01-V01	AACR		False	False	False	False	False	1
ERCC4	ENSG00000175595.10	ENST00000311895.7	chr16	11	+	True	14014033	14014033	G	T	ENST00000311895.7:c.11G>T	G4V	Missense	E_1	SNP	True	0	Class 0: This mutation can be originally modeled.	1aa	0aa	Ercc4	ENSMUSG00000022545.14	ENSMUST00000023206.14	chr16	11	+	SNP	Missense	E_1	12927818.0	12927818.0	G	T	ENSMUST00000023206.14:c.20G>T	G7V	12927818.0	12927818.0	G	T	ENSMUST00000023206.14:c.20G>T	G7V	AACR-H0151830	AACR-H0151830-M01-V01	AACR		False	False	False	False	False	1
ERCC4	ENSG00000175595.10	ENST00000311895.7	chr16	11	+	True	14014159	14014159	A	G	ENST00000311895.7:c.137A>G	Y46C	Missense	E_1	SNP	True	0	Class 0: This mutation can be originally modeled.	4aa	3aa	Ercc4	ENSMUSG00000022545.14	ENSMUST00000023206.14	chr16	11	+	SNP	Missense	E_1	12927935.0	12927935.0	A	G	ENSMUST00000023206.14:c.137A>G	Y46C	12927935.0	12927935.0	A	G	ENSMUST00000023206.14:c.137A>G	Y46C	AACR-H0151847	AACR-H0151847-M01-V01	AACR		False	False	False	False	False	7
ERCC4	ENSG00000175595.10	ENST00000311895.7	chr16	11	+	True	14014110	14014110	G	A	ENST00000311895.7:c.88G>A	D30N	Missense	E_1	SNP	True	0	Class 0: This mutation can be originally modeled.	0aa	10aa	Ercc4	ENSMUSG00000022545.14	ENSMUST00000023206.14	chr16	11	+	SNP	Missense	E_1	12927886.0	12927886.0	G	A	ENSMUST00000023206.14:c.88G>A	D30N	12927886.0	12927886.0	G	A	ENSMUST00000023206.14:c.88G>A	D30N	AACR-H0151864	AACR-H0151864-M01-V01	AACR		False	False	False	False	False	10
ERCC4	ENSG00000175595.10	ENST00000311895.7	chr16	11	+	True	14014024	14014024	T	G	ENST00000311895.7:c.2T>G	M1R	Missense	E_1	SNP	True	0	Class 0: This mutation can be originally modeled.	0aa	1aa	Ercc4	ENSMUSG00000022545.14	ENSMUST00000023206.14	chr16	11	+	SNP	Missense	E_1	12927800.0	12927800.0	T	G	ENSMUST00000023206.14:c.2T>G	M1R	12927800.0	12927800.0	T	G	ENSMUST00000023206.14:c.2T>G	M1R	AACR-H0151906	AACR-H0151906-M01-V01	AACR		False	False	False	False	False	1
ERCC4	ENSG00000175595.10	ENST00000311895.7	chr16	11	+	True	14042029	14042029	A	T	ENST00000311895.7:c.2576A>T	N859I	Missense	E_11	SNP	True	0	Class 0: This mutation can be originally modeled.	6aa	8aa	Ercc4	ENSMUSG00000022545.14	ENSMUST00000023206.14	chr16	11	+	SNP	Missense	E_11	12965948.0	12965948.0	A	T	ENSMUST00000023206.14:c.2579A>T	N860I	12965948.0	12965948.0	A	T	ENSMUST00000023206.14:c.2579A>T	N860I	AACR-H0552022	AACR-H0552022-M01-V01	AACR		False	False	False	False	False	14
ERCC4	ENSG00000175595.10	ENST00000311895.7	chr16	11	+	True	14042031	14042031	G	A	ENST00000311895.7:c.2578G>A	A860T	Missense	E_11	SNP	True	0	Class 0: This mutation can be originally modeled.	7aa	7aa	Ercc4	ENSMUSG00000022545.14	ENSMUST00000023206.14	chr16	11	+	SNP	Missense	E_11	12965950.0	12965950.0	G	A	ENSMUST00000023206.14:c.2581G>A	A861T	12965950.0	12965950.0	G	A	ENSMUST00000023206.14:c.2581G>A	A861T	AACR-H0552023	AACR-H0552023-M01-V01	AACR		False	False	False	False	False	14
ERCC4	ENSG00000175595.10	ENST00000311895.7	chr16	11	+	True	14042041	14042041	G	A	ENST00000311895.7:c.2588G>A	C863Y	Missense	E_11	SNP	True	0	Class 0: This mutation can be originally modeled.	10aa	4aa	Ercc4	ENSMUSG00000022545.14	ENSMUST00000023206.14	chr16	11	+	SNP	Missense	E_11	12965960.0	12965960.0	G	A	ENSMUST00000023206.14:c.2591G>A	C864Y	12965960.0	12965960.0	G	A	ENSMUST00000023206.14:c.2591G>A	C864Y	AACR-H0552025	AACR-H0552025-M01-V01	AACR		False	False	False	False	False	14
ERCC4	ENSG00000175595.10	ENST00000311895.7	chr16	11	+	True	14042044	14042044	G	T	ENST00000311895.7:c.2591G>T	R864L	Missense	E_11	SNP	True	0	Class 0: This mutation can be originally modeled.	11aa	3aa	Ercc4	ENSMUSG00000022545.14	ENSMUST00000023206.14	chr16	11	+	SNP	Missense	E_11	12965963.0	12965963.0	G	T	ENSMUST00000023206.14:c.2594G>T	R865L	12965963.0	12965963.0	G	T	ENSMUST00000023206.14:c.2594G>T	R865L	AACR-H0552026	AACR-H0552026-M01-V01	AACR		False	False	False	False	False	14
ERCC4	ENSG00000175595.10	ENST00000311895.7	chr16	11	+	True	14042054	14042054	G	A	ENST00000311895.7:c.2601G>A	M867I	Missense	E_11	SNP	True	0	Class 0: This mutation can be originally modeled.	14aa	0aa	Ercc4	ENSMUSG00000022545.14	ENSMUST00000023206.14	chr16	11	+	SNP	Missense	E_11	12965973.0	12965973.0	G	A	ENSMUST00000023206.14:c.2604G>A	M868I	12965973.0	12965973.0	G	A	ENSMUST00000023206.14:c.2604G>A	M868I	AACR-H0552028	AACR-H0552028-M01-V01	AACR		False	False	False	False	False	14
ERCC4	ENSG00000175595.10	ENST00000311895.7	chr16	11	+	True	14042023	14042023	G	A	ENST00000311895.7:c.2570G>A	G857E	Missense	E_11	SNP	True	0	Class 0: This mutation can be originally modeled.	4aa	10aa	Ercc4	ENSMUSG00000022545.14	ENSMUST00000023206.14	chr16	11	+	SNP	Missense	E_11	12965942.0	12965942.0	G	A	ENSMUST00000023206.14:c.2573G>A	G858E	12965942.0	12965942.0	G	A	ENSMUST00000023206.14:c.2573G>A	G858E	AACR-H0552030	AACR-H0552030-M01-V01	AACR		False	False	False	False	False	14
ERCC4	ENSG00000175595.10	ENST00000311895.7	chr16	11	+	True	14042072	14042072	C	G	ENST00000311895.7:c.2619C>G	I873M	Missense	E_11	SNP	True	0	Class 0: This mutation can be originally modeled.	3aa	3aa	Ercc4	ENSMUSG00000022545.14	ENSMUST00000023206.14	chr16	11	+	SNP	Missense	E_11	12965991.0	12965991.0	C	G	ENSMUST00000023206.14:c.2622C>G	I874M	12965991.0	12965991.0	C	G	ENSMUST00000023206.14:c.2622C>G	I874M	AACR-H0552034	AACR-H0552034-M01-V01	AACR		False	False	False	False	False	6
ERCC4	ENSG00000175595.10	ENST00000311895.7	chr16	11	+	True	14042076	14042076	G	A	ENST00000311895.7:c.2623G>A	E875K	Missense	E_11	SNP	True	0	Class 0: This mutation can be originally modeled.	5aa	1aa	Ercc4	ENSMUSG00000022545.14	ENSMUST00000023206.14	chr16	11	+	SNP	Missense	E_11	12965995.0	12965995.0	G	A	ENSMUST00000023206.14:c.2626G>A	E876K	12965995.0	12965995.0	G	A	ENSMUST00000023206.14:c.2626G>A	E876K	AACR-H0552035	AACR-H0552035-M01-V01	AACR		False	False	False	False	False	6
ERCC4	ENSG00000175595.10	ENST00000311895.7	chr16	11	+	True	14042081	14042081	A	G	ENST00000311895.7:c.2628A>G	L876delinsL	Silent	E_11	SNP	True	0	Class 0: This mutation can be originally modeled.	6aa	0aa	Ercc4	ENSMUSG00000022545.14	ENSMUST00000023206.14	chr16	11	+	SNP	Silent	E_11	12966000.0	12966000.0	G	G	ENSMUST00000023206.14:c.2631G>G	L877delinsL	12966000.0	12966000.0	G	G	ENSMUST00000023206.14:c.2631G>G	L877delinsL	AACR-H0552036	AACR-H0552036-M01-V01	AACR		False	False	False	False	False	6
ERCC4	ENSG00000175595.10	ENST00000311895.7	chr16	11	+	True	14042088	14042088	C	A	ENST00000311895.7:c.2635C>A	L879M	Missense	E_11	SNP	True	0	Class 0: This mutation can be originally modeled.	0aa	1aa	Ercc4	ENSMUSG00000022545.14	ENSMUST00000023206.14	chr16	11	+	SNP	Missense	E_11	12966007.0	12966007.0	C	A	ENSMUST00000023206.14:c.2638C>A	L880M	12966007.0	12966007.0	C	A	ENSMUST00000023206.14:c.2638C>A	L880M	AACR-H0552038	AACR-H0552038-M01-V01	AACR		False	False	False	False	False	1
ERCC4	ENSG00000175595.10	ENST00000311895.7	chr16	11	+	True	14042023	14042023	G	C	ENST00000311895.7:c.2570G>C	G857A	Missense	E_11	SNP	True	0	Class 0: This mutation can be originally modeled.	4aa	10aa	Ercc4	ENSMUSG00000022545.14	ENSMUST00000023206.14	chr16	11	+	SNP	Missense	E_11	12965942.0	12965942.0	G	C	ENSMUST00000023206.14:c.2573G>C	G858A	12965942.0	12965942.0	G	C	ENSMUST00000023206.14:c.2573G>C	G858A	AACR-H0552039	AACR-H0552039-M01-V01	AACR		False	False	False	False	False	14
ERCC4	ENSG00000175595.10	ENST00000311895.7	chr16	11	+	True	14042018	14042018	G	A	ENST00000311895.7:c.2565G>A	M855I	Missense	E_11	SNP	True	0	Class 0: This mutation can be originally modeled.	2aa	12aa	Ercc4	ENSMUSG00000022545.14	ENSMUST00000023206.14	chr16	11	+	SNP	Missense	E_11	12965937.0	12965937.0	G	A	ENSMUST00000023206.14:c.2568G>A	M856I	12965937.0	12965937.0	G	A	ENSMUST00000023206.14:c.2568G>A	M856I	AACR-H0552040	AACR-H0552040-M01-V01	AACR		False	False	False	False	False	14
ERCC4	ENSG00000175595.10	ENST00000311895.7	chr16	11	+	True	14041966	14041966	T	G	ENST00000311895.7:c.2513T>G	L838R	Missense	E_11	SNP	True	0	Class 0: This mutation can be originally modeled.	8aa	3aa	Ercc4	ENSMUSG00000022545.14	ENSMUST00000023206.14	chr16	11	+	SNP	Missense	E_11	12965885.0	12965885.0	T	G	ENSMUST00000023206.14:c.2516T>G	L839R	12965885.0	12965885.0	T	G	ENSMUST00000023206.14:c.2516T>G	L839R	AACR-H0552041	AACR-H0552041-M01-V01	AACR		False	False	False	False	False	11
ERCC4	ENSG00000175595.10	ENST00000311895.7	chr16	11	+	True	14041985	14041985	T	G	ENST00000311895.7:c.2532T>G	Y844*	Nonsense	E_11	SNP	True	0	Class 0: This mutation can be originally modeled.	0aa	7aa	Ercc4	ENSMUSG00000022545.14	ENSMUST00000023206.14	chr16	11	+	SNP	Nonsense	E_11	12965904.0	12965904.0	T	G	ENSMUST00000023206.14:c.2535T>G	Y845*	12965904.0	12965904.0	T	G	ENSMUST00000023206.14:c.2535T>G	Y845*	AACR-H0552042	AACR-H0552042-M01-V01	AACR		False	False	False	False	False	7
ERCC4	ENSG00000175595.10	ENST00000311895.7	chr16	11	+	True	14041971	14041971	G	A	ENST00000311895.7:c.2518G>A	E840K	Missense	E_11	SNP	True	0	Class 0: This mutation can be originally modeled.	10aa	1aa	Ercc4	ENSMUSG00000022545.14	ENSMUST00000023206.14	chr16	11	+	SNP	Missense	E_11	12965890.0	12965890.0	G	A	ENSMUST00000023206.14:c.2521G>A	E841K	12965890.0	12965890.0	G	A	ENSMUST00000023206.14:c.2521G>A	E841K	AACR-H0552044	AACR-H0552044-M01-V01	AACR		False	False	False	False	False	11
ERCC4	ENSG00000175595.10	ENST00000311895.7	chr16	11	+	True	14041974	14041974	T	G	ENST00000311895.7:c.2521T>G	S841A	Missense	E_11	SNP	True	0	Class 0: This mutation can be originally modeled.	11aa	0aa	Ercc4	ENSMUSG00000022545.14	ENSMUST00000023206.14	chr16	11	+	SNP	Missense	E_11	12965893.0	12965893.0	T	G	ENSMUST00000023206.14:c.2524T>G	S842A	12965893.0	12965893.0	T	G	ENSMUST00000023206.14:c.2524T>G	S842A	AACR-H0552045	AACR-H0552045-M01-V01	AACR		False	False	False	False	False	11
ERCC4	ENSG00000175595.10	ENST00000311895.7	chr16	11	+	True	14041975	14041975	C	T	ENST00000311895.7:c.2522C>T	S841L	Missense	E_11	SNP	True	0	Class 0: This mutation can be originally modeled.	11aa	0aa	Ercc4	ENSMUSG00000022545.14	ENSMUST00000023206.14	chr16	11	+	SNP	Missense	E_11	12965894.0	12965894.0	C	T	ENSMUST00000023206.14:c.2525C>T	S842L	12965894.0	12965894.0	C	T	ENSMUST00000023206.14:c.2525C>T	S842L	AACR-H0552046	AACR-H0552046-M01-V01	AACR		False	False	False	False	False	11
ERCC4	ENSG00000175595.10	ENST00000311895.7	chr16	11	+	True	14041984	14041984	A	T	ENST00000311895.7:c.2531A>T	Y844F	Missense	E_11	SNP	True	0	Class 0: This mutation can be originally modeled.	0aa	7aa	Ercc4	ENSMUSG00000022545.14	ENSMUST00000023206.14	chr16	11	+	SNP	Missense	E_11	12965903.0	12965903.0	A	T	ENSMUST00000023206.14:c.2534A>T	Y845F	12965903.0	12965903.0	A	T	ENSMUST00000023206.14:c.2534A>T	Y845F	AACR-H0552050	AACR-H0552050-M01-V01	AACR		False	False	False	False	False	7
ERCC4	ENSG00000175595.10	ENST00000311895.7	chr16	11	+	True	14041990	14041990	C	A	ENST00000311895.7:c.2537C>A	P846H	Missense	E_11	SNP	True	0	Class 0: This mutation can be originally modeled.	2aa	5aa	Ercc4	ENSMUSG00000022545.14	ENSMUST00000023206.14	chr16	11	+	SNP	Missense	E_11	12965909.0	12965909.0	C	A	ENSMUST00000023206.14:c.2540C>A	P847H	12965909.0	12965909.0	C	A	ENSMUST00000023206.14:c.2540C>A	P847H	AACR-H0552051	AACR-H0552051-M01-V01	AACR		False	False	False	False	False	7
ERCC4	ENSG00000175595.10	ENST00000311895.7	chr16	11	+	True	14042015	14042015	A	T	ENST00000311895.7:c.2562A>T	K854N	Missense	E_11	SNP	True	0	Class 0: This mutation can be originally modeled.	1aa	13aa	Ercc4	ENSMUSG00000022545.14	ENSMUST00000023206.14	chr16	11	+	SNP	Missense	E_11	12965934.0	12965934.0	G	T	ENSMUST00000023206.14:c.2565G>T	K855N	12965934.0	12965934.0	G	T	ENSMUST00000023206.14:c.2565G>T	K855N	AACR-H0552052	AACR-H0552052-M01-V01	AACR		False	False	False	False	False	14
ERCC4	ENSG00000175595.10	ENST00000311895.7	chr16	11	+	True	14041990	14041990	C	T	ENST00000311895.7:c.2537C>T	P846L	Missense	E_11	SNP	True	0	Class 0: This mutation can be originally modeled.	2aa	5aa	Ercc4	ENSMUSG00000022545.14	ENSMUST00000023206.14	chr16	11	+	SNP	Missense	E_11	12965909.0	12965909.0	C	T	ENSMUST00000023206.14:c.2540C>T	P847L	12965909.0	12965909.0	C	T	ENSMUST00000023206.14:c.2540C>T	P847L	AACR-H0552053	AACR-H0552053-M01-V01	AACR		False	False	False	False	False	7
ERCC4	ENSG00000175595.10	ENST00000311895.7	chr16	11	+	True	14041992	14041992	G	T	ENST00000311895.7:c.2539G>T	G847C	Missense	E_11	SNP	True	0	Class 0: This mutation can be originally modeled.	3aa	4aa	Ercc4	ENSMUSG00000022545.14	ENSMUST00000023206.14	chr16	11	+	SNP	Missense	E_11	12965911.0	12965911.0	G	T	ENSMUST00000023206.14:c.2542G>T	G848C	12965911.0	12965911.0	G	T	ENSMUST00000023206.14:c.2542G>T	G848C	AACR-H0552054	AACR-H0552054-M01-V01	AACR		False	False	False	False	False	7
ERCC4	ENSG00000175595.10	ENST00000311895.7	chr16	11	+	True	14041993	14041993	G	A	ENST00000311895.7:c.2540G>A	G847D	Missense	E_11	SNP	True	0	Class 0: This mutation can be originally modeled.	3aa	4aa	Ercc4	ENSMUSG00000022545.14	ENSMUST00000023206.14	chr16	11	+	SNP	Missense	E_11	12965912.0	12965912.0	G	A	ENSMUST00000023206.14:c.2543G>A	G848D	12965912.0	12965912.0	G	A	ENSMUST00000023206.14:c.2543G>A	G848D	AACR-H0552055	AACR-H0552055-M01-V01	AACR		False	False	False	False	False	7
ERCC4	ENSG00000175595.10	ENST00000311895.7	chr16	11	+	True	14041995	14041995	C	T	ENST00000311895.7:c.2542C>T	P848S	Missense	E_11	SNP	True	0	Class 0: This mutation can be originally modeled.	4aa	3aa	Ercc4	ENSMUSG00000022545.14	ENSMUST00000023206.14	chr16	11	+	SNP	Missense	E_11	12965914.0	12965914.0	C	T	ENSMUST00000023206.14:c.2545C>T	P849S	12965914.0	12965914.0	C	T	ENSMUST00000023206.14:c.2545C>T	P849S	AACR-H0552056	AACR-H0552056-M01-V01	AACR		False	False	False	False	False	7
ERCC4	ENSG00000175595.10	ENST00000311895.7	chr16	11	+	True	14042001	14042001	G	C	ENST00000311895.7:c.2548G>C	D850H	Missense	E_11	SNP	True	0	Class 0: This mutation can be originally modeled.	6aa	1aa	Ercc4	ENSMUSG00000022545.14	ENSMUST00000023206.14	chr16	11	+	SNP	Missense	E_11	12965920.0	12965920.0	G	C	ENSMUST00000023206.14:c.2551G>C	D851H	12965920.0	12965920.0	G	C	ENSMUST00000023206.14:c.2551G>C	D851H	AACR-H0552057	AACR-H0552057-M01-V01	AACR		False	False	False	False	False	7
ERCC4	ENSG00000175595.10	ENST00000311895.7	chr16	11	+	True	14042200	14042200	A	T	ENST00000311895.7:c.2747A>T	K916M	Missense	E_11	SNP	True	0	Class 0: This mutation can be originally modeled.	0aa	1aa	Ercc4	ENSMUSG00000022545.14	ENSMUST00000023206.14	chr16	11	+	SNP	Missense	E_11	12966119.0	12966119.0	A	T	ENSMUST00000023206.14:c.2750A>T	K917M	12966119.0	12966119.0	A	T	ENSMUST00000023206.14:c.2750A>T	K917M	AACR-H0552066	AACR-H0552066-M01-V01	AACR		False	False	False	False	False	1
ERCC4	ENSG00000175595.10	ENST00000311895.7	chr16	11	+	True	14042203	14042203	G	C	ENST00000311895.7:c.2750G>C	*917Sext*83	Non_Stop		SNP	True	0	Class 0: This mutation can be originally modeled.	0aa	0aa	Ercc4	ENSMUSG00000022545.14	ENSMUST00000023206.14	chr16	11	+	SNP	Non_Stop		12966122.0	12966122.0	G	C	ENSMUST00000023206.14:c.2753G>C	*918Sext*61	12966122.0	12966122.0	G	C	ENSMUST00000023206.14:c.2753G>C	*918Sext*61	AACR-H0552067	AACR-H0552067-M01-V01	AACR		False	False	False	False	False	0
ERCC4	ENSG00000175595.10	ENST00000311895.7	chr16	11	+	True	14042194	14042194	G	T	ENST00000311895.7:c.2741G>T	G914V	Missense	E_11	SNP	True	0	Class 0: This mutation can be originally modeled.	1aa	0aa	Ercc4	ENSMUSG00000022545.14	ENSMUST00000023206.14	chr16	11	+	SNP	Missense	E_11	12966107.0	12966107.0	G	T	ENSMUST00000023206.14:c.2738G>T	G913V	12966107.0	12966107.0	G	T	ENSMUST00000023206.14:c.2738G>T	G913V	AACR-H0552083	AACR-H0552083-M01-V01	AACR		False	False	False	False	False	1
ERCC4	ENSG00000175595.10	ENST00000311895.7	chr16	11	+	True	14042190	14042190	A	G	ENST00000311895.7:c.2737A>G	K913E	Missense	E_11	SNP	True	0	Class 0: This mutation can be originally modeled.	0aa	1aa	Ercc4	ENSMUSG00000022545.14	ENSMUST00000023206.14	chr16	11	+	SNP	Missense	E_11	12966103.0	12966103.0	A	G	ENSMUST00000023206.14:c.2734A>G	K912E	12966103.0	12966103.0	A	G	ENSMUST00000023206.14:c.2734A>G	K912E	AACR-H0552085	AACR-H0552085-M01-V01	AACR		False	False	False	False	False	1
ERCC4	ENSG00000175595.10	ENST00000311895.7	chr16	11	+	True	14042106	14042106	A	G	ENST00000311895.7:c.2653A>G	T885A	Missense	E_11	SNP	True	0	Class 0: This mutation can be originally modeled.	1aa	0aa	Ercc4	ENSMUSG00000022545.14	ENSMUST00000023206.14	chr16	11	+	SNP	Missense	E_11	12966025.0	12966025.0	A	G	ENSMUST00000023206.14:c.2656A>G	T886A	12966025.0	12966025.0	A	G	ENSMUST00000023206.14:c.2656A>G	T886A	AACR-H0552088	AACR-H0552088-M01-V01	AACR		False	False	False	False	False	1
ERCC4	ENSG00000175595.10	ENST00000311895.7	chr16	11	+	True	14042114	14042114	T	G	ENST00000311895.7:c.2661T>G	I887M	Missense	E_11	SNP	True	0	Class 0: This mutation can be originally modeled.	0aa	2aa	Ercc4	ENSMUSG00000022545.14	ENSMUST00000023206.14	chr16	11	+	SNP	Missense	E_11	12966033.0	12966033.0	C	G	ENSMUST00000023206.14:c.2664C>G	I888M	12966033.0	12966033.0	C	G	ENSMUST00000023206.14:c.2664C>G	I888M	AACR-H0552090	AACR-H0552090-M01-V01	AACR		False	False	False	False	False	2
ERCC4	ENSG00000175595.10	ENST00000311895.7	chr16	11	+	True	14042140	14042140	A	C	ENST00000311895.7:c.2687A>C	Q896P	Missense	E_11	SNP	True	0	Class 0: This mutation can be originally modeled.	3aa	1aa	Ercc4	ENSMUSG00000022545.14	ENSMUST00000023206.14	chr16	11	+	SNP	Missense	E_11	12966059.0	12966059.0	A	C	ENSMUST00000023206.14:c.2690A>C	Q897P	12966059.0	12966059.0	A	C	ENSMUST00000023206.14:c.2690A>C	Q897P	AACR-H0552094	AACR-H0552094-M01-V01	AACR		False	False	False	False	False	4
ERCC4	ENSG00000175595.10	ENST00000311895.7	chr16	11	+	True	14042151	14042151	T	G	ENST00000311895.7:c.2698T>G	F900V	Missense	E_11	SNP	True	0	Class 0: This mutation can be originally modeled.	1aa	0aa	Ercc4	ENSMUSG00000022545.14	ENSMUST00000023206.14	chr16	11	+	SNP	Missense	E_11	12966070.0	12966070.0	T	G	ENSMUST00000023206.14:c.2701T>G	F901V	12966070.0	12966070.0	T	G	ENSMUST00000023206.14:c.2701T>G	F901V	AACR-H0552096	AACR-H0552096-M01-V01	AACR		False	False	False	False	False	1
ERCC4	ENSG00000175595.10	ENST00000311895.7	chr16	11	+	True	14042169	14042169	G	A	ENST00000311895.7:c.2716G>A	A906T	Missense	E_11	SNP	True	0	Class 0: This mutation can be originally modeled.	0aa	0aa	Ercc4	ENSMUSG00000022545.14	ENSMUST00000023206.14	chr16	11	+	SNP	Missense	E_11	12966082.0	12966082.0	G	A	ENSMUST00000023206.14:c.2713G>A	A905T	12966082.0	12966082.0	G	A	ENSMUST00000023206.14:c.2713G>A	A905T	AACR-H0552098	AACR-H0552098-M01-V01	AACR		False	False	False	False	False	0
ERCC4	ENSG00000175595.10	ENST00000311895.7	chr16	11	+	True	14042178	14042178	G	C	ENST00000311895.7:c.2725G>C	V909L	Missense	E_11	SNP	True	0	Class 0: This mutation can be originally modeled.	0aa	1aa	Ercc4	ENSMUSG00000022545.14	ENSMUST00000023206.14	chr16	11	+	SNP	Missense	E_11	12966097.0	12966097.0	G	C	ENSMUST00000023206.14:c.2728G>C	V910L	12966097.0	12966097.0	G	C	ENSMUST00000023206.14:c.2728G>C	V910L	AACR-H0552100	AACR-H0552100-M01-V01	AACR		False	False	False	False	False	1
ERCC4	ENSG00000175595.10	ENST00000311895.7	chr16	11	+	True	14041968	14041968	C	T	ENST00000311895.7:c.2515C>T	P839S	Missense	E_11	SNP	True	0	Class 0: This mutation can be originally modeled.	9aa	2aa	Ercc4	ENSMUSG00000022545.14	ENSMUST00000023206.14	chr16	11	+	SNP	Missense	E_11	12965887.0	12965887.0	C	T	ENSMUST00000023206.14:c.2518C>T	P840S	12965887.0	12965887.0	C	T	ENSMUST00000023206.14:c.2518C>T	P840S	AACR-H0552104	AACR-H0552104-M01-V01	AACR		False	False	False	False	False	11
ERCC4	ENSG00000175595.10	ENST00000311895.7	chr16	11	+	True	14041785	14041785	G	T	ENST00000311895.7:c.2332G>T	E778*	Nonsense	E_11	SNP	True	0	Class 0: This mutation can be originally modeled.	1aa	0aa	Ercc4	ENSMUSG00000022545.14	ENSMUST00000023206.14	chr16	11	+	SNP	Nonsense	E_11	12965704.0	12965704.0	G	T	ENSMUST00000023206.14:c.2335G>T	E779*	12965704.0	12965704.0	G	T	ENSMUST00000023206.14:c.2335G>T	E779*	AACR-H0552107	AACR-H0552107-M01-V01	AACR		False	False	False	False	False	1
ERCC4	ENSG00000175595.10	ENST00000311895.7	chr16	11	+	True	14041758	14041758	C	G	ENST00000311895.7:c.2305C>G	L769V	Missense	E_11	SNP	True	0	Class 0: This mutation can be originally modeled.	14aa	0aa	Ercc4	ENSMUSG00000022545.14	ENSMUST00000023206.14	chr16	11	+	SNP	Missense	E_11	12965677.0	12965677.0	C	G	ENSMUST00000023206.14:c.2308C>G	L770V	12965677.0	12965677.0	C	G	ENSMUST00000023206.14:c.2308C>G	L770V	AACR-H0552108	AACR-H0552108-M01-V01	AACR		False	False	False	False	False	14
ERCC4	ENSG00000175595.10	ENST00000311895.7	chr16	11	+	True	14041759	14041759	T	G	ENST00000311895.7:c.2306T>G	L769R	Missense	E_11	SNP	True	0	Class 0: This mutation can be originally modeled.	14aa	0aa	Ercc4	ENSMUSG00000022545.14	ENSMUST00000023206.14	chr16	11	+	SNP	Missense	E_11	12965678.0	12965678.0	T	G	ENSMUST00000023206.14:c.2309T>G	L770R	12965678.0	12965678.0	T	G	ENSMUST00000023206.14:c.2309T>G	L770R	AACR-H0552110	AACR-H0552110-M01-V01	AACR		False	False	False	False	False	14
ERCC4	ENSG00000175595.10	ENST00000311895.7	chr16	11	+	True	14041770	14041770	G	A	ENST00000311895.7:c.2317G>A	G773S	Missense	E_11	SNP	True	0	Class 0: This mutation can be originally modeled.	1aa	1aa	Ercc4	ENSMUSG00000022545.14	ENSMUST00000023206.14	chr16	11	+	SNP	Missense	E_11	12965689.0	12965689.0	G	A	ENSMUST00000023206.14:c.2320G>A	G774S	12965689.0	12965689.0	G	A	ENSMUST00000023206.14:c.2320G>A	G774S	AACR-H0552111	AACR-H0552111-M01-V01	AACR		False	False	False	False	False	2
ERCC4	ENSG00000175595.10	ENST00000311895.7	chr16	11	+	True	14041770	14041770	G	T	ENST00000311895.7:c.2317G>T	G773C	Missense	E_11	SNP	True	0	Class 0: This mutation can be originally modeled.	1aa	1aa	Ercc4	ENSMUSG00000022545.14	ENSMUST00000023206.14	chr16	11	+	SNP	Missense	E_11	12965689.0	12965689.0	G	T	ENSMUST00000023206.14:c.2320G>T	G774C	12965689.0	12965689.0	G	T	ENSMUST00000023206.14:c.2320G>T	G774C	AACR-H0552112	AACR-H0552112-M01-V01	AACR		False	False	False	False	False	2
ERCC4	ENSG00000175595.10	ENST00000311895.7	chr16	11	+	True	14041771	14041771	G	T	ENST00000311895.7:c.2318G>T	G773V	Missense	E_11	SNP	True	0	Class 0: This mutation can be originally modeled.	1aa	1aa	Ercc4	ENSMUSG00000022545.14	ENSMUST00000023206.14	chr16	11	+	SNP	Missense	E_11	12965690.0	12965690.0	G	T	ENSMUST00000023206.14:c.2321G>T	G774V	12965690.0	12965690.0	G	T	ENSMUST00000023206.14:c.2321G>T	G774V	AACR-H0552113	AACR-H0552113-M01-V01	AACR		False	False	False	False	False	2
ERCC4	ENSG00000175595.10	ENST00000311895.7	chr16	11	+	True	14041785	14041785	G	A	ENST00000311895.7:c.2332G>A	E778K	Missense	E_11	SNP	True	0	Class 0: This mutation can be originally modeled.	1aa	0aa	Ercc4	ENSMUSG00000022545.14	ENSMUST00000023206.14	chr16	11	+	SNP	Missense	E_11	12965704.0	12965704.0	G	A	ENSMUST00000023206.14:c.2335G>A	E779K	12965704.0	12965704.0	G	A	ENSMUST00000023206.14:c.2335G>A	E779K	AACR-H0552115	AACR-H0552115-M01-V01	AACR		False	False	False	False	False	1
ERCC4	ENSG00000175595.10	ENST00000311895.7	chr16	11	+	True	14041787	14041787	G	T	ENST00000311895.7:c.2334G>T	E778D	Missense	E_11	SNP	True	0	Class 0: This mutation can be originally modeled.	1aa	0aa	Ercc4	ENSMUSG00000022545.14	ENSMUST00000023206.14	chr16	11	+	SNP	Missense	E_11	12965706.0	12965706.0	G	T	ENSMUST00000023206.14:c.2337G>T	E779D	12965706.0	12965706.0	G	T	ENSMUST00000023206.14:c.2337G>T	E779D	AACR-H0552116	AACR-H0552116-M01-V01	AACR		False	False	False	False	False	1
ERCC4	ENSG00000175595.10	ENST00000311895.7	chr16	11	+	True	14041749	14041749	C	T	ENST00000311895.7:c.2296C>T	P766S	Missense	E_11	SNP	True	0	Class 0: This mutation can be originally modeled.	11aa	3aa	Ercc4	ENSMUSG00000022545.14	ENSMUST00000023206.14	chr16	11	+	SNP	Missense	E_11	12965668.0	12965668.0	C	T	ENSMUST00000023206.14:c.2299C>T	P767S	12965668.0	12965668.0	C	T	ENSMUST00000023206.14:c.2299C>T	P767S	AACR-H0552117	AACR-H0552117-M01-V01	AACR		False	False	False	False	False	14
ERCC4	ENSG00000175595.10	ENST00000311895.7	chr16	11	+	True	14041796	14041796	C	A	ENST00000311895.7:c.2343C>A	S781R	Missense	E_11	SNP	True	0	Class 0: This mutation can be originally modeled.	1aa	0aa	Ercc4	ENSMUSG00000022545.14	ENSMUST00000023206.14	chr16	11	+	SNP	Missense	E_11	12965715.0	12965715.0	C	A	ENSMUST00000023206.14:c.2346C>A	S782R	12965715.0	12965715.0	C	A	ENSMUST00000023206.14:c.2346C>A	S782R	AACR-H0552121	AACR-H0552121-M01-V01	AACR		False	False	False	False	False	1
ERCC4	ENSG00000175595.10	ENST00000311895.7	chr16	11	+	True	14041800	14041800	G	C	ENST00000311895.7:c.2347G>C	D783H	Missense	E_11	SNP	True	0	Class 0: This mutation can be originally modeled.	0aa	0aa	Ercc4	ENSMUSG00000022545.14	ENSMUST00000023206.14	chr16	11	+	SNP	Missense	E_11	12965719.0	12965719.0	G	C	ENSMUST00000023206.14:c.2350G>C	D784H	12965719.0	12965719.0	G	C	ENSMUST00000023206.14:c.2350G>C	D784H	AACR-H0552122	AACR-H0552122-M01-V01	AACR		False	False	False	False	False	0
ERCC4	ENSG00000175595.10	ENST00000311895.7	chr16	11	+	True	14041800	14041800	G	T	ENST00000311895.7:c.2347G>T	D783Y	Missense	E_11	SNP	True	0	Class 0: This mutation can be originally modeled.	0aa	0aa	Ercc4	ENSMUSG00000022545.14	ENSMUST00000023206.14	chr16	11	+	SNP	Missense	E_11	12965719.0	12965719.0	G	T	ENSMUST00000023206.14:c.2350G>T	D784Y	12965719.0	12965719.0	G	T	ENSMUST00000023206.14:c.2350G>T	D784Y	AACR-H0552123	AACR-H0552123-M01-V01	AACR		False	False	False	False	False	0
ERCC4	ENSG00000175595.10	ENST00000311895.7	chr16	11	+	True	14041807	14041807	G	A	ENST00000311895.7:c.2354G>A	S785N	Missense	E_11	SNP	True	0	Class 0: This mutation can be originally modeled.	0aa	14aa	Ercc4	ENSMUSG00000022545.14	ENSMUST00000023206.14	chr16	11	+	SNP	Missense	E_11	12965726.0	12965726.0	G	A	ENSMUST00000023206.14:c.2357G>A	S786N	12965726.0	12965726.0	G	A	ENSMUST00000023206.14:c.2357G>A	S786N	AACR-H0552125	AACR-H0552125-M01-V01	AACR		False	False	False	False	False	14
ERCC4	ENSG00000175595.10	ENST00000311895.7	chr16	11	+	True	14041754	14041754	C	A	ENST00000311895.7:c.2301C>A	F767L	Missense	E_11	SNP	True	0	Class 0: This mutation can be originally modeled.	12aa	2aa	Ercc4	ENSMUSG00000022545.14	ENSMUST00000023206.14	chr16	11	+	SNP	Missense	E_11	12965673.0	12965673.0	C	A	ENSMUST00000023206.14:c.2304C>A	F768L	12965673.0	12965673.0	C	A	ENSMUST00000023206.14:c.2304C>A	F768L	AACR-H0552126	AACR-H0552126-M01-V01	AACR		False	False	False	False	False	14
ERCC4	ENSG00000175595.10	ENST00000311895.7	chr16	11	+	True	14041748	14041748	G	T	ENST00000311895.7:c.2295G>T	K765N	Missense	E_11	SNP	True	0	Class 0: This mutation can be originally modeled.	10aa	4aa	Ercc4	ENSMUSG00000022545.14	ENSMUST00000023206.14	chr16	11	+	SNP	Missense	E_11	12965667.0	12965667.0	G	T	ENSMUST00000023206.14:c.2298G>T	K766N	12965667.0	12965667.0	G	T	ENSMUST00000023206.14:c.2298G>T	K766N	AACR-H0552127	AACR-H0552127-M01-V01	AACR		False	False	False	False	False	14
ERCC4	ENSG00000175595.10	ENST00000311895.7	chr16	11	+	True	14041958	14041958	T	C	ENST00000311895.7:c.2505T>C	S835delinsS	Silent	E_11	SNP	True	0	Class 0: This mutation can be originally modeled.	5aa	6aa	Ercc4	ENSMUSG00000022545.14	ENSMUST00000023206.14	chr16	11	+	SNP	Silent	E_11	12965877.0	12965877.0	A	C	ENSMUST00000023206.14:c.2508A>C	S836delinsS	12965877.0	12965877.0	A	C	ENSMUST00000023206.14:c.2508A>C	S836delinsS	AACR-H0552128	AACR-H0552128-M01-V01	AACR		False	False	False	False	False	11
ERCC4	ENSG00000175595.10	ENST00000311895.7	chr16	11	+	True	14041698	14041698	T	A	ENST00000311895.7:c.2245T>A	S749T	Missense	E_11	SNP	True	0	Class 0: This mutation can be originally modeled.	1aa	3aa	Ercc4	ENSMUSG00000022545.14	ENSMUST00000023206.14	chr16	11	+	SNP	Missense	E_11	12965617.0	12965617.0	T	A	ENSMUST00000023206.14:c.2248T>A	S750T	12965617.0	12965617.0	T	A	ENSMUST00000023206.14:c.2248T>A	S750T	AACR-H0552130	AACR-H0552130-M01-V01	AACR		False	False	False	False	False	4
ERCC4	ENSG00000175595.10	ENST00000311895.7	chr16	11	+	True	14041704	14041704	T	C	ENST00000311895.7:c.2251T>C	Y751H	Missense	E_11	SNP	True	0	Class 0: This mutation can be originally modeled.	3aa	1aa	Ercc4	ENSMUSG00000022545.14	ENSMUST00000023206.14	chr16	11	+	SNP	Missense	E_11	12965623.0	12965623.0	T	C	ENSMUST00000023206.14:c.2254T>C	Y752H	12965623.0	12965623.0	T	C	ENSMUST00000023206.14:c.2254T>C	Y752H	AACR-H0552131	AACR-H0552131-M01-V01	AACR		False	False	False	False	False	4
ERCC4	ENSG00000175595.10	ENST00000311895.7	chr16	11	+	True	14041716	14041716	C	T	ENST00000311895.7:c.2263C>T	P755S	Missense	E_11	SNP	True	0	Class 0: This mutation can be originally modeled.	0aa	14aa	Ercc4	ENSMUSG00000022545.14	ENSMUST00000023206.14	chr16	11	+	SNP	Missense	E_11	12965635.0	12965635.0	C	T	ENSMUST00000023206.14:c.2266C>T	P756S	12965635.0	12965635.0	C	T	ENSMUST00000023206.14:c.2266C>T	P756S	AACR-H0552136	AACR-H0552136-M01-V01	AACR		False	False	False	False	False	14
ERCC4	ENSG00000175595.10	ENST00000311895.7	chr16	11	+	True	14041718	14041718	C	T	ENST00000311895.7:c.2265C>T	P755delinsP	Silent	E_11	SNP	True	0	Class 0: This mutation can be originally modeled.	0aa	14aa	Ercc4	ENSMUSG00000022545.14	ENSMUST00000023206.14	chr16	11	+	SNP	Silent	E_11	12965637.0	12965637.0	T	T	ENSMUST00000023206.14:c.2268T>T	P756delinsP	12965637.0	12965637.0	T	T	ENSMUST00000023206.14:c.2268T>T	P756delinsP	AACR-H0552137	AACR-H0552137-M01-V01	AACR		False	False	False	False	False	14
ERCC4	ENSG00000175595.10	ENST00000311895.7	chr16	11	+	True	14041745	14041745	C	T	ENST00000311895.7:c.2292C>T	S764delinsS	Silent	E_11	SNP	True	0	Class 0: This mutation can be originally modeled.	9aa	5aa	Ercc4	ENSMUSG00000022545.14	ENSMUST00000023206.14	chr16	11	+	SNP	Silent	E_11	12965664.0	12965664.0	C	T	ENSMUST00000023206.14:c.2295C>T	S765delinsS	12965664.0	12965664.0	C	T	ENSMUST00000023206.14:c.2295C>T	S765delinsS	AACR-H0552139	AACR-H0552139-M01-V01	AACR		False	False	False	False	False	14
ERCC4	ENSG00000175595.10	ENST00000311895.7	chr16	11	+	True	14041731	14041731	G	A	ENST00000311895.7:c.2278G>A	E760K	Missense	E_11	SNP	True	0	Class 0: This mutation can be originally modeled.	5aa	9aa	Ercc4	ENSMUSG00000022545.14	ENSMUST00000023206.14	chr16	11	+	SNP	Missense	E_11	12965650.0	12965650.0	G	A	ENSMUST00000023206.14:c.2281G>A	E761K	12965650.0	12965650.0	G	A	ENSMUST00000023206.14:c.2281G>A	E761K	AACR-H0552140	AACR-H0552140-M01-V01	AACR		False	False	False	False	False	14
ERCC4	ENSG00000175595.10	ENST00000311895.7	chr16	11	+	True	14041731	14041731	G	C	ENST00000311895.7:c.2278G>C	E760Q	Missense	E_11	SNP	True	0	Class 0: This mutation can be originally modeled.	5aa	9aa	Ercc4	ENSMUSG00000022545.14	ENSMUST00000023206.14	chr16	11	+	SNP	Missense	E_11	12965650.0	12965650.0	G	C	ENSMUST00000023206.14:c.2281G>C	E761Q	12965650.0	12965650.0	G	C	ENSMUST00000023206.14:c.2281G>C	E761Q	AACR-H0552141	AACR-H0552141-M01-V01	AACR		False	False	False	False	False	14
ERCC4	ENSG00000175595.10	ENST00000311895.7	chr16	11	+	True	14041735	14041735	T	G	ENST00000311895.7:c.2282T>G	F761C	Missense	E_11	SNP	True	0	Class 0: This mutation can be originally modeled.	6aa	8aa	Ercc4	ENSMUSG00000022545.14	ENSMUST00000023206.14	chr16	11	+	SNP	Missense	E_11	12965654.0	12965654.0	T	G	ENSMUST00000023206.14:c.2285T>G	F762C	12965654.0	12965654.0	T	G	ENSMUST00000023206.14:c.2285T>G	F762C	AACR-H0552142	AACR-H0552142-M01-V01	AACR		False	False	False	False	False	14
ERCC4	ENSG00000175595.10	ENST00000311895.7	chr16	11	+	True	14041737	14041737	G	A	ENST00000311895.7:c.2284G>A	D762N	Missense	E_11	SNP	True	0	Class 0: This mutation can be originally modeled.	7aa	7aa	Ercc4	ENSMUSG00000022545.14	ENSMUST00000023206.14	chr16	11	+	SNP	Missense	E_11	12965656.0	12965656.0	G	A	ENSMUST00000023206.14:c.2287G>A	D763N	12965656.0	12965656.0	G	A	ENSMUST00000023206.14:c.2287G>A	D763N	AACR-H0552143	AACR-H0552143-M01-V01	AACR		False	False	False	False	False	14
ERCC4	ENSG00000175595.10	ENST00000311895.7	chr16	11	+	True	14041737	14041737	G	T	ENST00000311895.7:c.2284G>T	D762Y	Missense	E_11	SNP	True	0	Class 0: This mutation can be originally modeled.	7aa	7aa	Ercc4	ENSMUSG00000022545.14	ENSMUST00000023206.14	chr16	11	+	SNP	Missense	E_11	12965656.0	12965656.0	G	T	ENSMUST00000023206.14:c.2287G>T	D763Y	12965656.0	12965656.0	G	T	ENSMUST00000023206.14:c.2287G>T	D763Y	AACR-H0552144	AACR-H0552144-M01-V01	AACR		False	False	False	False	False	14
ERCC4	ENSG00000175595.10	ENST00000311895.7	chr16	11	+	True	14041738	14041738	A	G	ENST00000311895.7:c.2285A>G	D762G	Missense	E_11	SNP	True	0	Class 0: This mutation can be originally modeled.	7aa	7aa	Ercc4	ENSMUSG00000022545.14	ENSMUST00000023206.14	chr16	11	+	SNP	Missense	E_11	12965657.0	12965657.0	A	G	ENSMUST00000023206.14:c.2288A>G	D763G	12965657.0	12965657.0	A	G	ENSMUST00000023206.14:c.2288A>G	D763G	AACR-H0552145	AACR-H0552145-M01-V01	AACR		False	False	False	False	False	14
ERCC4	ENSG00000175595.10	ENST00000311895.7	chr16	11	+	True	14041740	14041740	C	A	ENST00000311895.7:c.2287C>A	P763T	Missense	E_11	SNP	True	0	Class 0: This mutation can be originally modeled.	8aa	6aa	Ercc4	ENSMUSG00000022545.14	ENSMUST00000023206.14	chr16	11	+	SNP	Missense	E_11	12965659.0	12965659.0	C	A	ENSMUST00000023206.14:c.2290C>A	P764T	12965659.0	12965659.0	C	A	ENSMUST00000023206.14:c.2290C>A	P764T	AACR-H0552146	AACR-H0552146-M01-V01	AACR		False	False	False	False	False	14
ERCC4	ENSG00000175595.10	ENST00000311895.7	chr16	11	+	True	14041741	14041741	C	G	ENST00000311895.7:c.2288C>G	P763R	Missense	E_11	SNP	True	0	Class 0: This mutation can be originally modeled.	8aa	6aa	Ercc4	ENSMUSG00000022545.14	ENSMUST00000023206.14	chr16	11	+	SNP	Missense	E_11	12965660.0	12965660.0	C	G	ENSMUST00000023206.14:c.2291C>G	P764R	12965660.0	12965660.0	C	G	ENSMUST00000023206.14:c.2291C>G	P764R	AACR-H0552147	AACR-H0552147-M01-V01	AACR		False	False	False	False	False	14
ERCC4	ENSG00000175595.10	ENST00000311895.7	chr16	11	+	True	14041815	14041815	C	T	ENST00000311895.7:c.2362C>T	L788F	Missense	E_11	SNP	True	0	Class 0: This mutation can be originally modeled.	3aa	11aa	Ercc4	ENSMUSG00000022545.14	ENSMUST00000023206.14	chr16	11	+	SNP	Missense	E_11	12965734.0	12965734.0	C	T	ENSMUST00000023206.14:c.2365C>T	L789F	12965734.0	12965734.0	C	T	ENSMUST00000023206.14:c.2365C>T	L789F	AACR-H0552148	AACR-H0552148-M01-V01	AACR		False	False	False	False	False	14
ERCC4	ENSG00000175595.10	ENST00000311895.7	chr16	11	+	True	14041821	14041821	C	A	ENST00000311895.7:c.2368C>A	L790I	Missense	E_11	SNP	True	0	Class 0: This mutation can be originally modeled.	5aa	9aa	Ercc4	ENSMUSG00000022545.14	ENSMUST00000023206.14	chr16	11	+	SNP	Missense	E_11	12965740.0	12965740.0	C	A	ENSMUST00000023206.14:c.2371C>A	L791I	12965740.0	12965740.0	C	A	ENSMUST00000023206.14:c.2371C>A	L791I	AACR-H0552150	AACR-H0552150-M01-V01	AACR		False	False	False	False	False	14
ERCC4	ENSG00000175595.10	ENST00000311895.7	chr16	11	+	True	14041921	14041921	C	T	ENST00000311895.7:c.2468C>T	P823L	Missense	E_11	SNP	True	0	Class 0: This mutation can be originally modeled.	3aa	5aa	Ercc4	ENSMUSG00000022545.14	ENSMUST00000023206.14	chr16	11	+	SNP	Missense	E_11	12965840.0	12965840.0	C	T	ENSMUST00000023206.14:c.2471C>T	P824L	12965840.0	12965840.0	C	T	ENSMUST00000023206.14:c.2471C>T	P824L	AACR-H0552151	AACR-H0552151-M01-V01	AACR		False	False	False	False	False	8
ERCC4	ENSG00000175595.10	ENST00000311895.7	chr16	11	+	True	14041900	14041900	T	C	ENST00000311895.7:c.2447T>C	L816P	Missense	E_11	SNP	True	0	Class 0: This mutation can be originally modeled.	14aa	2aa	Ercc4	ENSMUSG00000022545.14	ENSMUST00000023206.14	chr16	11	+	SNP	Missense	E_11	12965819.0	12965819.0	T	C	ENSMUST00000023206.14:c.2450T>C	L817P	12965819.0	12965819.0	T	C	ENSMUST00000023206.14:c.2450T>C	L817P	AACR-H0552152	AACR-H0552152-M01-V01	AACR		False	False	False	False	False	16
ERCC4	ENSG00000175595.10	ENST00000311895.7	chr16	11	+	True	14041905	14041905	C	G	ENST00000311895.7:c.2452C>G	Q818E	Missense	E_11	SNP	True	0	Class 0: This mutation can be originally modeled.	16aa	0aa	Ercc4	ENSMUSG00000022545.14	ENSMUST00000023206.14	chr16	11	+	SNP	Missense	E_11	12965824.0	12965824.0	C	G	ENSMUST00000023206.14:c.2455C>G	Q819E	12965824.0	12965824.0	C	G	ENSMUST00000023206.14:c.2455C>G	Q819E	AACR-H0552153	AACR-H0552153-M01-V01	AACR		False	False	False	False	False	16
ERCC4	ENSG00000175595.10	ENST00000311895.7	chr16	11	+	True	14041906	14041906	A	T	ENST00000311895.7:c.2453A>T	Q818L	Missense	E_11	SNP	True	0	Class 0: This mutation can be originally modeled.	16aa	0aa	Ercc4	ENSMUSG00000022545.14	ENSMUST00000023206.14	chr16	11	+	SNP	Missense	E_11	12965825.0	12965825.0	A	T	ENSMUST00000023206.14:c.2456A>T	Q819L	12965825.0	12965825.0	A	T	ENSMUST00000023206.14:c.2456A>T	Q819L	AACR-H0552154	AACR-H0552154-M01-V01	AACR		False	False	False	False	False	16
ERCC4	ENSG00000175595.10	ENST00000311895.7	chr16	11	+	True	14041911	14041911	A	G	ENST00000311895.7:c.2458A>G	K820E	Missense	E_11	SNP	True	0	Class 0: This mutation can be originally modeled.	0aa	8aa	Ercc4	ENSMUSG00000022545.14	ENSMUST00000023206.14	chr16	11	+	SNP	Missense	E_11	12965830.0	12965830.0	A	G	ENSMUST00000023206.14:c.2461A>G	K821E	12965830.0	12965830.0	A	G	ENSMUST00000023206.14:c.2461A>G	K821E	AACR-H0552156	AACR-H0552156-M01-V01	AACR		False	False	False	False	False	8
ERCC4	ENSG00000175595.10	ENST00000311895.7	chr16	11	+	True	14041917	14041917	C	G	ENST00000311895.7:c.2464C>G	Q822E	Missense	E_11	SNP	True	0	Class 0: This mutation can be originally modeled.	2aa	6aa	Ercc4	ENSMUSG00000022545.14	ENSMUST00000023206.14	chr16	11	+	SNP	Missense	E_11	12965836.0	12965836.0	C	G	ENSMUST00000023206.14:c.2467C>G	Q823E	12965836.0	12965836.0	C	G	ENSMUST00000023206.14:c.2467C>G	Q823E	AACR-H0552157	AACR-H0552157-M01-V01	AACR		False	False	False	False	False	8
ERCC4	ENSG00000175595.10	ENST00000311895.7	chr16	11	+	True	14041918	14041918	A	G	ENST00000311895.7:c.2465A>G	Q822R	Missense	E_11	SNP	True	0	Class 0: This mutation can be originally modeled.	2aa	6aa	Ercc4	ENSMUSG00000022545.14	ENSMUST00000023206.14	chr16	11	+	SNP	Missense	E_11	12965837.0	12965837.0	A	G	ENSMUST00000023206.14:c.2468A>G	Q823R	12965837.0	12965837.0	A	G	ENSMUST00000023206.14:c.2468A>G	Q823R	AACR-H0552158	AACR-H0552158-M01-V01	AACR		False	False	False	False	False	8
ERCC4	ENSG00000175595.10	ENST00000311895.7	chr16	11	+	True	14041921	14041921	C	G	ENST00000311895.7:c.2468C>G	P823R	Missense	E_11	SNP	True	0	Class 0: This mutation can be originally modeled.	3aa	5aa	Ercc4	ENSMUSG00000022545.14	ENSMUST00000023206.14	chr16	11	+	SNP	Missense	E_11	12965840.0	12965840.0	C	G	ENSMUST00000023206.14:c.2471C>G	P824R	12965840.0	12965840.0	C	G	ENSMUST00000023206.14:c.2471C>G	P824R	AACR-H0552159	AACR-H0552159-M01-V01	AACR		False	False	False	False	False	8
ERCC4	ENSG00000175595.10	ENST00000311895.7	chr16	11	+	True	14041923	14041923	G	C	ENST00000311895.7:c.2470G>C	D824H	Missense	E_11	SNP	True	0	Class 0: This mutation can be originally modeled.	4aa	4aa	Ercc4	ENSMUSG00000022545.14	ENSMUST00000023206.14	chr16	11	+	SNP	Missense	E_11	12965842.0	12965842.0	G	C	ENSMUST00000023206.14:c.2473G>C	D825H	12965842.0	12965842.0	G	C	ENSMUST00000023206.14:c.2473G>C	D825H	AACR-H0552160	AACR-H0552160-M01-V01	AACR		False	False	False	False	False	8
ERCC4	ENSG00000175595.10	ENST00000311895.7	chr16	11	+	True	14041821	14041821	C	G	ENST00000311895.7:c.2368C>G	L790V	Missense	E_11	SNP	True	0	Class 0: This mutation can be originally modeled.	5aa	9aa	Ercc4	ENSMUSG00000022545.14	ENSMUST00000023206.14	chr16	11	+	SNP	Missense	E_11	12965740.0	12965740.0	C	G	ENSMUST00000023206.14:c.2371C>G	L791V	12965740.0	12965740.0	C	G	ENSMUST00000023206.14:c.2371C>G	L791V	AACR-H0552161	AACR-H0552161-M01-V01	AACR		False	False	False	False	False	14
ERCC4	ENSG00000175595.10	ENST00000311895.7	chr16	11	+	True	14041927	14041927	C	G	ENST00000311895.7:c.2474C>G	A825G	Missense	E_11	SNP	True	0	Class 0: This mutation can be originally modeled.	5aa	3aa	Ercc4	ENSMUSG00000022545.14	ENSMUST00000023206.14	chr16	11	+	SNP	Missense	E_11	12965846.0	12965846.0	C	G	ENSMUST00000023206.14:c.2477C>G	A826G	12965846.0	12965846.0	C	G	ENSMUST00000023206.14:c.2477C>G	A826G	AACR-H0552162	AACR-H0552162-M01-V01	AACR		False	False	False	False	False	8
ERCC4	ENSG00000175595.10	ENST00000311895.7	chr16	11	+	True	14041933	14041933	C	A	ENST00000311895.7:c.2480C>A	T827K	Missense	E_11	SNP	True	0	Class 0: This mutation can be originally modeled.	7aa	1aa	Ercc4	ENSMUSG00000022545.14	ENSMUST00000023206.14	chr16	11	+	SNP	Missense	E_11	12965852.0	12965852.0	C	A	ENSMUST00000023206.14:c.2483C>A	T828K	12965852.0	12965852.0	C	A	ENSMUST00000023206.14:c.2483C>A	T828K	AACR-H0552163	AACR-H0552163-M01-V01	AACR		False	False	False	False	False	8
ERCC4	ENSG00000175595.10	ENST00000311895.7	chr16	11	+	True	14041936	14041936	C	T	ENST00000311895.7:c.2483C>T	A828V	Missense	E_11	SNP	True	0	Class 0: This mutation can be originally modeled.	8aa	0aa	Ercc4	ENSMUSG00000022545.14	ENSMUST00000023206.14	chr16	11	+	SNP	Missense	E_11	12965855.0	12965855.0	C	T	ENSMUST00000023206.14:c.2486C>T	A829V	12965855.0	12965855.0	C	T	ENSMUST00000023206.14:c.2486C>T	A829V	AACR-H0552164	AACR-H0552164-M01-V01	AACR		False	False	False	False	False	8
ERCC4	ENSG00000175595.10	ENST00000311895.7	chr16	11	+	True	14041941	14041941	G	A	ENST00000311895.7:c.2488G>A	A830T	Missense	E_11	SNP	True	0	Class 0: This mutation can be originally modeled.	0aa	11aa	Ercc4	ENSMUSG00000022545.14	ENSMUST00000023206.14	chr16	11	+	SNP	Missense	E_11	12965860.0	12965860.0	G	A	ENSMUST00000023206.14:c.2491G>A	A831T	12965860.0	12965860.0	G	A	ENSMUST00000023206.14:c.2491G>A	A831T	AACR-H0552165	AACR-H0552165-M01-V01	AACR		False	False	False	False	False	11
ERCC4	ENSG00000175595.10	ENST00000311895.7	chr16	11	+	True	14041941	14041941	G	T	ENST00000311895.7:c.2488G>T	A830S	Missense	E_11	SNP	True	0	Class 0: This mutation can be originally modeled.	0aa	11aa	Ercc4	ENSMUSG00000022545.14	ENSMUST00000023206.14	chr16	11	+	SNP	Missense	E_11	12965860.0	12965860.0	G	T	ENSMUST00000023206.14:c.2491G>T	A831S	12965860.0	12965860.0	G	T	ENSMUST00000023206.14:c.2491G>T	A831S	AACR-H0552166	AACR-H0552166-M01-V01	AACR		False	False	False	False	False	11
ERCC4	ENSG00000175595.10	ENST00000311895.7	chr16	11	+	True	14041947	14041947	A	G	ENST00000311895.7:c.2494A>G	T832A	Missense	E_11	SNP	True	0	Class 0: This mutation can be originally modeled.	2aa	9aa	Ercc4	ENSMUSG00000022545.14	ENSMUST00000023206.14	chr16	11	+	SNP	Missense	E_11	12965866.0	12965866.0	A	G	ENSMUST00000023206.14:c.2497A>G	T833A	12965866.0	12965866.0	A	G	ENSMUST00000023206.14:c.2497A>G	T833A	AACR-H0552167	AACR-H0552167-M01-V01	AACR		False	False	False	False	False	11
ERCC4	ENSG00000175595.10	ENST00000311895.7	chr16	11	+	True	14041954	14041954	A	T	ENST00000311895.7:c.2501A>T	D834V	Missense	E_11	SNP	True	0	Class 0: This mutation can be originally modeled.	4aa	7aa	Ercc4	ENSMUSG00000022545.14	ENSMUST00000023206.14	chr16	11	+	SNP	Missense	E_11	12965873.0	12965873.0	A	T	ENSMUST00000023206.14:c.2504A>T	D835V	12965873.0	12965873.0	A	T	ENSMUST00000023206.14:c.2504A>T	D835V	AACR-H0552168	AACR-H0552168-M01-V01	AACR		False	False	False	False	False	11
ERCC4	ENSG00000175595.10	ENST00000311895.7	chr16	11	+	True	14041897	14041897	A	G	ENST00000311895.7:c.2444A>G	E815G	Missense	E_11	SNP	True	0	Class 0: This mutation can be originally modeled.	13aa	3aa	Ercc4	ENSMUSG00000022545.14	ENSMUST00000023206.14	chr16	11	+	SNP	Missense	E_11	12965816.0	12965816.0	A	G	ENSMUST00000023206.14:c.2447A>G	E816G	12965816.0	12965816.0	A	G	ENSMUST00000023206.14:c.2447A>G	E816G	AACR-H0552170	AACR-H0552170-M01-V01	AACR		False	False	False	False	False	16
ERCC4	ENSG00000175595.10	ENST00000311895.7	chr16	11	+	True	14041896	14041896	G	A	ENST00000311895.7:c.2443G>A	E815K	Missense	E_11	SNP	True	0	Class 0: This mutation can be originally modeled.	13aa	3aa	Ercc4	ENSMUSG00000022545.14	ENSMUST00000023206.14	chr16	11	+	SNP	Missense	E_11	12965815.0	12965815.0	G	A	ENSMUST00000023206.14:c.2446G>A	E816K	12965815.0	12965815.0	G	A	ENSMUST00000023206.14:c.2446G>A	E816K	AACR-H0552171	AACR-H0552171-M01-V01	AACR		False	False	False	False	False	16
ERCC4	ENSG00000175595.10	ENST00000311895.7	chr16	11	+	True	14041893	14041893	G	C	ENST00000311895.7:c.2440G>C	E814Q	Missense	E_11	SNP	True	0	Class 0: This mutation can be originally modeled.	12aa	4aa	Ercc4	ENSMUSG00000022545.14	ENSMUST00000023206.14	chr16	11	+	SNP	Missense	E_11	12965812.0	12965812.0	G	C	ENSMUST00000023206.14:c.2443G>C	E815Q	12965812.0	12965812.0	G	C	ENSMUST00000023206.14:c.2443G>C	E815Q	AACR-H0552172	AACR-H0552172-M01-V01	AACR		False	False	False	False	False	16
ERCC4	ENSG00000175595.10	ENST00000311895.7	chr16	11	+	True	14041886	14041886	G	C	ENST00000311895.7:c.2433G>C	E811D	Missense	E_11	SNP	True	0	Class 0: This mutation can be originally modeled.	9aa	7aa	Ercc4	ENSMUSG00000022545.14	ENSMUST00000023206.14	chr16	11	+	SNP	Missense	E_11	12965805.0	12965805.0	G	C	ENSMUST00000023206.14:c.2436G>C	E812D	12965805.0	12965805.0	G	C	ENSMUST00000023206.14:c.2436G>C	E812D	AACR-H0552173	AACR-H0552173-M01-V01	AACR		False	False	False	False	False	16
ERCC4	ENSG00000175595.10	ENST00000311895.7	chr16	11	+	True	14041821	14041821	C	T	ENST00000311895.7:c.2368C>T	L790F	Missense	E_11	SNP	True	0	Class 0: This mutation can be originally modeled.	5aa	9aa	Ercc4	ENSMUSG00000022545.14	ENSMUST00000023206.14	chr16	11	+	SNP	Missense	E_11	12965740.0	12965740.0	C	T	ENSMUST00000023206.14:c.2371C>T	L791F	12965740.0	12965740.0	C	T	ENSMUST00000023206.14:c.2371C>T	L791F	AACR-H0552174	AACR-H0552174-M01-V01	AACR		False	False	False	False	False	14
ERCC4	ENSG00000175595.10	ENST00000311895.7	chr16	11	+	True	14041827	14041827	A	G	ENST00000311895.7:c.2374A>G	T792A	Missense	E_11	SNP	True	0	Class 0: This mutation can be originally modeled.	7aa	7aa	Ercc4	ENSMUSG00000022545.14	ENSMUST00000023206.14	chr16	11	+	SNP	Missense	E_11	12965746.0	12965746.0	A	G	ENSMUST00000023206.14:c.2377A>G	T793A	12965746.0	12965746.0	A	G	ENSMUST00000023206.14:c.2377A>G	T793A	AACR-H0552176	AACR-H0552176-M01-V01	AACR		False	False	False	False	False	14
ERCC4	ENSG00000175595.10	ENST00000311895.7	chr16	11	+	True	14041839	14041839	C	A	ENST00000311895.7:c.2386C>A	P796T	Missense	E_11	SNP	True	0	Class 0: This mutation can be originally modeled.	11aa	3aa	Ercc4	ENSMUSG00000022545.14	ENSMUST00000023206.14	chr16	11	+	SNP	Missense	E_11	12965758.0	12965758.0	C	A	ENSMUST00000023206.14:c.2389C>A	P797T	12965758.0	12965758.0	C	A	ENSMUST00000023206.14:c.2389C>A	P797T	AACR-H0552180	AACR-H0552180-M01-V01	AACR		False	False	False	False	False	14
ERCC4	ENSG00000175595.10	ENST00000311895.7	chr16	11	+	True	14041839	14041839	C	T	ENST00000311895.7:c.2386C>T	P796S	Missense	E_11	SNP	True	0	Class 0: This mutation can be originally modeled.	11aa	3aa	Ercc4	ENSMUSG00000022545.14	ENSMUST00000023206.14	chr16	11	+	SNP	Missense	E_11	12965758.0	12965758.0	C	T	ENSMUST00000023206.14:c.2389C>T	P797S	12965758.0	12965758.0	C	T	ENSMUST00000023206.14:c.2389C>T	P797S	AACR-H0552181	AACR-H0552181-M01-V01	AACR		False	False	False	False	False	14
ERCC4	ENSG00000175595.10	ENST00000311895.7	chr16	11	+	True	14041840	14041840	C	T	ENST00000311895.7:c.2387C>T	P796L	Missense	E_11	SNP	True	0	Class 0: This mutation can be originally modeled.	11aa	3aa	Ercc4	ENSMUSG00000022545.14	ENSMUST00000023206.14	chr16	11	+	SNP	Missense	E_11	12965759.0	12965759.0	C	T	ENSMUST00000023206.14:c.2390C>T	P797L	12965759.0	12965759.0	C	T	ENSMUST00000023206.14:c.2390C>T	P797L	AACR-H0552182	AACR-H0552182-M01-V01	AACR		False	False	False	False	False	14
ERCC4	ENSG00000175595.10	ENST00000311895.7	chr16	11	+	True	14041845	14041845	C	G	ENST00000311895.7:c.2392C>G	L798V	Missense	E_11	SNP	True	0	Class 0: This mutation can be originally modeled.	13aa	1aa	Ercc4	ENSMUSG00000022545.14	ENSMUST00000023206.14	chr16	11	+	SNP	Missense	E_11	12965764.0	12965764.0	T	G	ENSMUST00000023206.14:c.2395T>G	L799V	12965764.0	12965764.0	T	G	ENSMUST00000023206.14:c.2395T>G	L799V	AACR-H0552183	AACR-H0552183-M01-V01	AACR		False	False	False	False	False	14
ERCC4	ENSG00000175595.10	ENST00000311895.7	chr16	11	+	True	14041854	14041854	C	G	ENST00000311895.7:c.2401C>G	L801V	Missense	E_11	SNP	True	0	Class 0: This mutation can be originally modeled.	0aa	0aa	Ercc4	ENSMUSG00000022545.14	ENSMUST00000023206.14	chr16	11	+	SNP	Missense	E_11	12965770.0	12965770.0	C	G	ENSMUST00000023206.14:c.2401C>G	L801V	12965770.0	12965770.0	C	G	ENSMUST00000023206.14:c.2401C>G	L801V	AACR-H0552185	AACR-H0552185-M01-V01	AACR		False	False	False	False	False	0
ERCC4	ENSG00000175595.10	ENST00000311895.7	chr16	11	+	True	14041866	14041866	T	C	ENST00000311895.7:c.2413T>C	S805P	Missense	E_11	SNP	True	0	Class 0: This mutation can be originally modeled.	3aa	13aa	Ercc4	ENSMUSG00000022545.14	ENSMUST00000023206.14	chr16	11	+	SNP	Missense	E_11	12965785.0	12965785.0	T	C	ENSMUST00000023206.14:c.2416T>C	S806P	12965785.0	12965785.0	T	C	ENSMUST00000023206.14:c.2416T>C	S806P	AACR-H0552187	AACR-H0552187-M01-V01	AACR		False	False	False	False	False	16
ERCC4	ENSG00000175595.10	ENST00000311895.7	chr16	11	+	True	14029299	14029299	C	A	ENST00000311895.7:c.1510C>A	L504M	Missense	E_8	SNP	True	0	Class 0: This mutation can be originally modeled.	0aa	0aa	Ercc4	ENSMUSG00000022545.14	ENSMUST00000023206.14	chr16	11	+	SNP	Missense	E_8	12948279.0	12948279.0	T	A	ENSMUST00000023206.14:c.1495T>A	L499M	12948279.0	12948279.0	T	A	ENSMUST00000023206.14:c.1495T>A	L499M	AACR-H0552369	AACR-H0552369-M01-V01	AACR		False	False	False	False	False	0
ERCC4	ENSG00000175595.10	ENST00000311895.7	chr16	11	+	True	14029302	14029302	G	A	ENST00000311895.7:c.1513G>A	E505K	Missense	E_8	SNP	True	0	Class 0: This mutation can be originally modeled.	0aa	1aa	Ercc4	ENSMUSG00000022545.14	ENSMUST00000023206.14	chr16	11	+	SNP	Missense	E_8	12948291.0	12948291.0	G	A	ENSMUST00000023206.14:c.1507G>A	E503K	12948291.0	12948291.0	G	A	ENSMUST00000023206.14:c.1507G>A	E503K	AACR-H0552370	AACR-H0552370-M01-V01	AACR		False	False	False	False	False	1
ERCC4	ENSG00000175595.10	ENST00000311895.7	chr16	11	+	True	14029304	14029304	A	C	ENST00000311895.7:c.1515A>C	E505D	Missense	E_8	SNP	True	0	Class 0: This mutation can be originally modeled.	0aa	1aa	Ercc4	ENSMUSG00000022545.14	ENSMUST00000023206.14	chr16	11	+	SNP	Missense	E_8	12948293.0	12948293.0	G	C	ENSMUST00000023206.14:c.1509G>C	E503D	12948293.0	12948293.0	G	C	ENSMUST00000023206.14:c.1509G>C	E503D	AACR-H0552372	AACR-H0552372-M01-V01	AACR		False	False	False	False	False	1
ERCC4	ENSG00000175595.10	ENST00000311895.7	chr16	11	+	True	14029305	14029305	G	C	ENST00000311895.7:c.1516G>C	E506Q	Missense	E_8	SNP	True	0	Class 0: This mutation can be originally modeled.	1aa	0aa	Ercc4	ENSMUSG00000022545.14	ENSMUST00000023206.14	chr16	11	+	SNP	Missense	E_8	12948294.0	12948294.0	G	C	ENSMUST00000023206.14:c.1510G>C	E504Q	12948294.0	12948294.0	G	C	ENSMUST00000023206.14:c.1510G>C	E504Q	AACR-H0552373	AACR-H0552373-M01-V01	AACR		False	False	False	False	False	1
ERCC4	ENSG00000175595.10	ENST00000311895.7	chr16	11	+	True	14029308	14029308	G	A	ENST00000311895.7:c.1519G>A	E507K	Missense	E_8	SNP	True	0	Class 0: This mutation can be originally modeled.	0aa	0aa	Ercc4	ENSMUSG00000022545.14	ENSMUST00000023206.14	chr16	11	+	SNP	Missense	E_8	12948303.0	12948303.0	G	A	ENSMUST00000023206.14:c.1519G>A	E507K	12948303.0	12948303.0	G	A	ENSMUST00000023206.14:c.1519G>A	E507K	AACR-H0552375	AACR-H0552375-M01-V01	AACR		False	False	False	False	False	0
ERCC4	ENSG00000175595.10	ENST00000311895.7	chr16	11	+	True	14029314	14029314	G	T	ENST00000311895.7:c.1525G>T	D509Y	Missense	E_8	SNP	True	0	Class 0: This mutation can be originally modeled.	0aa	0aa	Ercc4	ENSMUSG00000022545.14	ENSMUST00000023206.14	chr16	11	+	SNP	Missense	E_8	12948306.0	12948306.0	G	T	ENSMUST00000023206.14:c.1522G>T	D508Y	12948306.0	12948306.0	G	T	ENSMUST00000023206.14:c.1522G>T	D508Y	AACR-H0552376	AACR-H0552376-M01-V01	AACR		False	False	False	False	False	0
ERCC4	ENSG00000175595.10	ENST00000311895.7	chr16	11	+	True	14029321	14029321	A	G	ENST00000311895.7:c.1532A>G	E511G	Missense	E_8	SNP	True	0	Class 0: This mutation can be originally modeled.	0aa	1aa	Ercc4	ENSMUSG00000022545.14	ENSMUST00000023206.14	chr16	11	+	SNP	Missense	E_8	12948319.0	12948319.0	A	G	ENSMUST00000023206.14:c.1535A>G	E512G	12948319.0	12948319.0	A	G	ENSMUST00000023206.14:c.1535A>G	E512G	AACR-H0552380	AACR-H0552380-M01-V01	AACR		False	False	False	False	False	1
ERCC4	ENSG00000175595.10	ENST00000311895.7	chr16	11	+	True	14029322	14029322	G	T	ENST00000311895.7:c.1533G>T	E511D	Missense	E_8	SNP	True	0	Class 0: This mutation can be originally modeled.	0aa	1aa	Ercc4	ENSMUSG00000022545.14	ENSMUST00000023206.14	chr16	11	+	SNP	Missense	E_8	12948320.0	12948320.0	G	T	ENSMUST00000023206.14:c.1536G>T	E512D	12948320.0	12948320.0	G	T	ENSMUST00000023206.14:c.1536G>T	E512D	AACR-H0552381	AACR-H0552381-M01-V01	AACR		False	False	False	False	False	1
ERCC4	ENSG00000175595.10	ENST00000311895.7	chr16	11	+	True	14029323	14029323	G	A	ENST00000311895.7:c.1534G>A	E512K	Missense	E_8	SNP	True	0	Class 0: This mutation can be originally modeled.	1aa	0aa	Ercc4	ENSMUSG00000022545.14	ENSMUST00000023206.14	chr16	11	+	SNP	Missense	E_8	12948321.0	12948321.0	G	A	ENSMUST00000023206.14:c.1537G>A	E513K	12948321.0	12948321.0	G	A	ENSMUST00000023206.14:c.1537G>A	E513K	AACR-H0552382	AACR-H0552382-M01-V01	AACR		False	False	False	False	False	1
ERCC4	ENSG00000175595.10	ENST00000311895.7	chr16	11	+	True	14029503	14029503	G	A	ENST00000311895.7:c.1714G>A	E572K	Missense	E_8	SNP	True	0	Class 0: This mutation can be originally modeled.	27aa	84aa	Ercc4	ENSMUSG00000022545.14	ENSMUST00000023206.14	chr16	11	+	SNP	Missense	E_8	12948501.0	12948501.0	G	A	ENSMUST00000023206.14:c.1717G>A	E573K	12948501.0	12948501.0	G	A	ENSMUST00000023206.14:c.1717G>A	E573K	AACR-H0552388	AACR-H0552388-M01-V01	AACR		False	False	False	False	False	111
ERCC4	ENSG00000175595.10	ENST00000311895.7	chr16	11	+	True	14029242	14029242	C	T	ENST00000311895.7:c.1453C>T	L485F	Missense	E_8	SNP	True	0	Class 0: This mutation can be originally modeled.	0aa	0aa	Ercc4	ENSMUSG00000022545.14	ENSMUST00000023206.14	chr16	11	+	SNP	Missense	E_8	12948240.0	12948240.0	C	T	ENSMUST00000023206.14:c.1456C>T	L486F	12948240.0	12948240.0	C	T	ENSMUST00000023206.14:c.1456C>T	L486F	AACR-H0552392	AACR-H0552392-M01-V01	AACR		False	False	False	False	False	0
ERCC4	ENSG00000175595.10	ENST00000311895.7	chr16	11	+	True	14029243	14029243	T	G	ENST00000311895.7:c.1454T>G	L485R	Missense	E_8	SNP	True	0	Class 0: This mutation can be originally modeled.	0aa	0aa	Ercc4	ENSMUSG00000022545.14	ENSMUST00000023206.14	chr16	11	+	SNP	Missense	E_8	12948241.0	12948241.0	T	G	ENSMUST00000023206.14:c.1457T>G	L486R	12948241.0	12948241.0	T	G	ENSMUST00000023206.14:c.1457T>G	L486R	AACR-H0552393	AACR-H0552393-M01-V01	AACR		False	False	False	False	False	0
ERCC4	ENSG00000175595.10	ENST00000311895.7	chr16	11	+	True	14029261	14029261	A	G	ENST00000311895.7:c.1472A>G	K491R	Missense	E_8	SNP	True	0	Class 0: This mutation can be originally modeled.	2aa	0aa	Ercc4	ENSMUSG00000022545.14	ENSMUST00000023206.14	chr16	11	+	SNP	Missense	E_8	12948250.0	12948250.0	A	G	ENSMUST00000023206.14:c.1466A>G	K489R	12948250.0	12948250.0	A	G	ENSMUST00000023206.14:c.1466A>G	K489R	AACR-H0552400	AACR-H0552400-M01-V01	AACR		False	False	False	False	False	2
ERCC4	ENSG00000175595.10	ENST00000311895.7	chr16	11	+	True	14029266	14029266	A	G	ENST00000311895.7:c.1477A>G	T493A	Missense	E_8	SNP	True	0	Class 0: This mutation can be originally modeled.	1aa	3aa	Ercc4	ENSMUSG00000022545.14	ENSMUST00000023206.14	chr16	11	+	SNP	Missense	E_8	12948264.0	12948264.0	A	G	ENSMUST00000023206.14:c.1480A>G	T494A	12948264.0	12948264.0	A	G	ENSMUST00000023206.14:c.1480A>G	T494A	AACR-H0552402	AACR-H0552402-M01-V01	AACR		False	False	False	False	False	4
ERCC4	ENSG00000175595.10	ENST00000311895.7	chr16	11	+	True	14029275	14029275	C	G	ENST00000311895.7:c.1486C>G	Q496E	Missense	E_8	SNP	True	0	Class 0: This mutation can be originally modeled.	4aa	0aa	Ercc4	ENSMUSG00000022545.14	ENSMUST00000023206.14	chr16	11	+	SNP	Missense	E_8	12948273.0	12948273.0	C	G	ENSMUST00000023206.14:c.1489C>G	Q497E	12948273.0	12948273.0	C	G	ENSMUST00000023206.14:c.1489C>G	Q497E	AACR-H0552404	AACR-H0552404-M01-V01	AACR		False	False	False	False	False	4
ERCC4	ENSG00000175595.10	ENST00000311895.7	chr16	11	+	True	14029353	14029353	C	G	ENST00000311895.7:c.1564C>G	P522A	Missense	E_8	SNP	True	0	Class 0: This mutation can be originally modeled.	3aa	1aa	Ercc4	ENSMUSG00000022545.14	ENSMUST00000023206.14	chr16	11	+	SNP	Missense	E_8	12948351.0	12948351.0	C	G	ENSMUST00000023206.14:c.1567C>G	P523A	12948351.0	12948351.0	C	G	ENSMUST00000023206.14:c.1567C>G	P523A	AACR-H0552410	AACR-H0552410-M01-V01	AACR		False	False	False	False	False	4
ERCC4	ENSG00000175595.10	ENST00000311895.7	chr16	11	+	True	14029444	14029444	C	A	ENST00000311895.7:c.1655C>A	T552N	Missense	E_8	SNP	True	0	Class 0: This mutation can be originally modeled.	7aa	104aa	Ercc4	ENSMUSG00000022545.14	ENSMUST00000023206.14	chr16	11	+	SNP	Missense	E_8	12948442.0	12948442.0	C	A	ENSMUST00000023206.14:c.1658C>A	T553N	12948442.0	12948442.0	C	A	ENSMUST00000023206.14:c.1658C>A	T553N	AACR-H0552412	AACR-H0552412-M01-V01	AACR		False	False	False	False	False	111
ERCC4	ENSG00000175595.10	ENST00000311895.7	chr16	11	+	True	14029444	14029444	C	T	ENST00000311895.7:c.1655C>T	T552I	Missense	E_8	SNP	True	0	Class 0: This mutation can be originally modeled.	7aa	104aa	Ercc4	ENSMUSG00000022545.14	ENSMUST00000023206.14	chr16	11	+	SNP	Missense	E_8	12948442.0	12948442.0	C	T	ENSMUST00000023206.14:c.1658C>T	T553I	12948442.0	12948442.0	C	T	ENSMUST00000023206.14:c.1658C>T	T553I	AACR-H0552413	AACR-H0552413-M01-V01	AACR		False	False	False	False	False	111
ERCC4	ENSG00000175595.10	ENST00000311895.7	chr16	11	+	True	14029451	14029451	C	G	ENST00000311895.7:c.1662C>G	I554M	Missense	E_8	SNP	True	0	Class 0: This mutation can be originally modeled.	9aa	102aa	Ercc4	ENSMUSG00000022545.14	ENSMUST00000023206.14	chr16	11	+	SNP	Missense	E_8	12948449.0	12948449.0	C	G	ENSMUST00000023206.14:c.1665C>G	I555M	12948449.0	12948449.0	C	G	ENSMUST00000023206.14:c.1665C>G	I555M	AACR-H0552414	AACR-H0552414-M01-V01	AACR		False	False	False	False	False	111
ERCC4	ENSG00000175595.10	ENST00000311895.7	chr16	11	+	True	14029453	14029453	A	T	ENST00000311895.7:c.1664A>T	H555L	Missense	E_8	SNP	True	0	Class 0: This mutation can be originally modeled.	10aa	101aa	Ercc4	ENSMUSG00000022545.14	ENSMUST00000023206.14	chr16	11	+	SNP	Missense	E_8	12948451.0	12948451.0	A	T	ENSMUST00000023206.14:c.1667A>T	H556L	12948451.0	12948451.0	A	T	ENSMUST00000023206.14:c.1667A>T	H556L	AACR-H0552415	AACR-H0552415-M01-V01	AACR		False	False	False	False	False	111
ERCC4	ENSG00000175595.10	ENST00000311895.7	chr16	11	+	True	14029454	14029454	T	A	ENST00000311895.7:c.1665T>A	H555Q	Missense	E_8	SNP	True	0	Class 0: This mutation can be originally modeled.	10aa	101aa	Ercc4	ENSMUSG00000022545.14	ENSMUST00000023206.14	chr16	11	+	SNP	Missense	E_8	12948452.0	12948452.0	T	A	ENSMUST00000023206.14:c.1668T>A	H556Q	12948452.0	12948452.0	T	A	ENSMUST00000023206.14:c.1668T>A	H556Q	AACR-H0552416	AACR-H0552416-M01-V01	AACR		False	False	False	False	False	111
ERCC4	ENSG00000175595.10	ENST00000311895.7	chr16	11	+	True	14029455	14029455	C	T	ENST00000311895.7:c.1666C>T	P556S	Missense	E_8	SNP	True	0	Class 0: This mutation can be originally modeled.	11aa	100aa	Ercc4	ENSMUSG00000022545.14	ENSMUST00000023206.14	chr16	11	+	SNP	Missense	E_8	12948453.0	12948453.0	C	T	ENSMUST00000023206.14:c.1669C>T	P557S	12948453.0	12948453.0	C	T	ENSMUST00000023206.14:c.1669C>T	P557S	AACR-H0552417	AACR-H0552417-M01-V01	AACR		False	False	False	False	False	111
ERCC4	ENSG00000175595.10	ENST00000311895.7	chr16	11	+	True	14029458	14029458	C	A	ENST00000311895.7:c.1669C>A	L557I	Missense	E_8	SNP	True	0	Class 0: This mutation can be originally modeled.	12aa	99aa	Ercc4	ENSMUSG00000022545.14	ENSMUST00000023206.14	chr16	11	+	SNP	Missense	E_8	12948456.0	12948456.0	C	A	ENSMUST00000023206.14:c.1672C>A	L558I	12948456.0	12948456.0	C	A	ENSMUST00000023206.14:c.1672C>A	L558I	AACR-H0552418	AACR-H0552418-M01-V01	AACR		False	False	False	False	False	111
ERCC4	ENSG00000175595.10	ENST00000311895.7	chr16	11	+	True	14029354	14029354	C	T	ENST00000311895.7:c.1565C>T	P522L	Missense	E_8	SNP	True	0	Class 0: This mutation can be originally modeled.	3aa	1aa	Ercc4	ENSMUSG00000022545.14	ENSMUST00000023206.14	chr16	11	+	SNP	Missense	E_8	12948352.0	12948352.0	C	T	ENSMUST00000023206.14:c.1568C>T	P523L	12948352.0	12948352.0	C	T	ENSMUST00000023206.14:c.1568C>T	P523L	AACR-H0552421	AACR-H0552421-M01-V01	AACR		False	False	False	False	False	4
ERCC4	ENSG00000175595.10	ENST00000311895.7	chr16	11	+	True	14029465	14029465	G	T	ENST00000311895.7:c.1676G>T	G559V	Missense	E_8	SNP	True	0	Class 0: This mutation can be originally modeled.	14aa	97aa	Ercc4	ENSMUSG00000022545.14	ENSMUST00000023206.14	chr16	11	+	SNP	Missense	E_8	12948463.0	12948463.0	G	T	ENSMUST00000023206.14:c.1679G>T	G560V	12948463.0	12948463.0	G	T	ENSMUST00000023206.14:c.1679G>T	G560V	AACR-H0552423	AACR-H0552423-M01-V01	AACR		False	False	False	False	False	111
ERCC4	ENSG00000175595.10	ENST00000311895.7	chr16	11	+	True	14029467	14029467	T	C	ENST00000311895.7:c.1678T>C	C560R	Missense	E_8	SNP	True	0	Class 0: This mutation can be originally modeled.	15aa	96aa	Ercc4	ENSMUSG00000022545.14	ENSMUST00000023206.14	chr16	11	+	SNP	Missense	E_8	12948465.0	12948465.0	T	C	ENSMUST00000023206.14:c.1681T>C	C561R	12948465.0	12948465.0	T	C	ENSMUST00000023206.14:c.1681T>C	C561R	AACR-H0552424	AACR-H0552424-M01-V01	AACR		False	False	False	False	False	111
ERCC4	ENSG00000175595.10	ENST00000311895.7	chr16	11	+	True	14029476	14029476	C	T	ENST00000311895.7:c.1687C>T	P563S	Missense	E_8	SNP	True	0	Class 0: This mutation can be originally modeled.	18aa	93aa	Ercc4	ENSMUSG00000022545.14	ENSMUST00000023206.14	chr16	11	+	SNP	Missense	E_8	12948474.0	12948474.0	C	T	ENSMUST00000023206.14:c.1690C>T	P564S	12948474.0	12948474.0	C	T	ENSMUST00000023206.14:c.1690C>T	P564S	AACR-H0552425	AACR-H0552425-M01-V01	AACR		False	False	False	False	False	111
ERCC4	ENSG00000175595.10	ENST00000311895.7	chr16	11	+	True	14029477	14029477	C	A	ENST00000311895.7:c.1688C>A	P563H	Missense	E_8	SNP	True	0	Class 0: This mutation can be originally modeled.	18aa	93aa	Ercc4	ENSMUSG00000022545.14	ENSMUST00000023206.14	chr16	11	+	SNP	Missense	E_8	12948475.0	12948475.0	C	A	ENSMUST00000023206.14:c.1691C>A	P564H	12948475.0	12948475.0	C	A	ENSMUST00000023206.14:c.1691C>A	P564H	AACR-H0552426	AACR-H0552426-M01-V01	AACR		False	False	False	False	False	111
ERCC4	ENSG00000175595.10	ENST00000311895.7	chr16	11	+	True	14029486	14029486	T	C	ENST00000311895.7:c.1697T>C	L566P	Missense	E_8	SNP	True	0	Class 0: This mutation can be originally modeled.	21aa	90aa	Ercc4	ENSMUSG00000022545.14	ENSMUST00000023206.14	chr16	11	+	SNP	Missense	E_8	12948484.0	12948484.0	T	C	ENSMUST00000023206.14:c.1700T>C	L567P	12948484.0	12948484.0	T	C	ENSMUST00000023206.14:c.1700T>C	L567P	AACR-H0552427	AACR-H0552427-M01-V01	AACR		False	False	False	False	False	111
ERCC4	ENSG00000175595.10	ENST00000311895.7	chr16	11	+	True	14029494	14029494	G	T	ENST00000311895.7:c.1705G>T	V569L	Missense	E_8	SNP	True	0	Class 0: This mutation can be originally modeled.	24aa	87aa	Ercc4	ENSMUSG00000022545.14	ENSMUST00000023206.14	chr16	11	+	SNP	Missense	E_8	12948492.0	12948492.0	G	T	ENSMUST00000023206.14:c.1708G>T	V570L	12948492.0	12948492.0	G	T	ENSMUST00000023206.14:c.1708G>T	V570L	AACR-H0552429	AACR-H0552429-M01-V01	AACR		False	False	False	False	False	111
ERCC4	ENSG00000175595.10	ENST00000311895.7	chr16	11	+	True	14029441	14029441	T	G	ENST00000311895.7:c.1652T>G	L551R	Missense	E_8	SNP	True	0	Class 0: This mutation can be originally modeled.	6aa	105aa	Ercc4	ENSMUSG00000022545.14	ENSMUST00000023206.14	chr16	11	+	SNP	Missense	E_8	12948439.0	12948439.0	T	G	ENSMUST00000023206.14:c.1655T>G	L552R	12948439.0	12948439.0	T	G	ENSMUST00000023206.14:c.1655T>G	L552R	AACR-H0552430	AACR-H0552430-M01-V01	AACR		False	False	False	False	False	111
ERCC4	ENSG00000175595.10	ENST00000311895.7	chr16	11	+	True	14029438	14029438	C	T	ENST00000311895.7:c.1649C>T	P550L	Missense	E_8	SNP	True	0	Class 0: This mutation can be originally modeled.	5aa	106aa	Ercc4	ENSMUSG00000022545.14	ENSMUST00000023206.14	chr16	11	+	SNP	Missense	E_8	12948436.0	12948436.0	C	T	ENSMUST00000023206.14:c.1652C>T	P551L	12948436.0	12948436.0	C	T	ENSMUST00000023206.14:c.1652C>T	P551L	AACR-H0552432	AACR-H0552432-M01-V01	AACR		False	False	False	False	False	111
ERCC4	ENSG00000175595.10	ENST00000311895.7	chr16	11	+	True	14029434	14029434	G	C	ENST00000311895.7:c.1645G>C	E549Q	Missense	E_8	SNP	True	0	Class 0: This mutation can be originally modeled.	4aa	107aa	Ercc4	ENSMUSG00000022545.14	ENSMUST00000023206.14	chr16	11	+	SNP	Missense	E_8	12948432.0	12948432.0	G	C	ENSMUST00000023206.14:c.1648G>C	E550Q	12948432.0	12948432.0	G	C	ENSMUST00000023206.14:c.1648G>C	E550Q	AACR-H0552433	AACR-H0552433-M01-V01	AACR		False	False	False	False	False	111
ERCC4	ENSG00000175595.10	ENST00000311895.7	chr16	11	+	True	14029371	14029371	G	T	ENST00000311895.7:c.1582G>T	E528*	Nonsense	E_8	SNP	True	0	Class 0: This mutation can be originally modeled.	0aa	2aa	Ercc4	ENSMUSG00000022545.14	ENSMUST00000023206.14	chr16	11	+	SNP	Nonsense	E_8	12948369.0	12948369.0	G	T	ENSMUST00000023206.14:c.1585G>T	E529*	12948369.0	12948369.0	G	T	ENSMUST00000023206.14:c.1585G>T	E529*	AACR-H0552435	AACR-H0552435-M01-V01	AACR		False	False	False	False	False	2
ERCC4	ENSG00000175595.10	ENST00000311895.7	chr16	11	+	True	14029375	14029375	T	A	ENST00000311895.7:c.1586T>A	I529N	Missense	E_8	SNP	True	0	Class 0: This mutation can be originally modeled.	1aa	1aa	Ercc4	ENSMUSG00000022545.14	ENSMUST00000023206.14	chr16	11	+	SNP	Missense	E_8	12948373.0	12948373.0	T	A	ENSMUST00000023206.14:c.1589T>A	I530N	12948373.0	12948373.0	T	A	ENSMUST00000023206.14:c.1589T>A	I530N	AACR-H0552436	AACR-H0552436-M01-V01	AACR		False	False	False	False	False	2
ERCC4	ENSG00000175595.10	ENST00000311895.7	chr16	11	+	True	14029379	14029379	G	C	ENST00000311895.7:c.1590G>C	K530N	Missense	E_8	SNP	True	0	Class 0: This mutation can be originally modeled.	2aa	0aa	Ercc4	ENSMUSG00000022545.14	ENSMUST00000023206.14	chr16	11	+	SNP	Missense	E_8	12948377.0	12948377.0	G	C	ENSMUST00000023206.14:c.1593G>C	K531N	12948377.0	12948377.0	G	C	ENSMUST00000023206.14:c.1593G>C	K531N	AACR-H0552437	AACR-H0552437-M01-V01	AACR		False	False	False	False	False	2
ERCC4	ENSG00000175595.10	ENST00000311895.7	chr16	11	+	True	14029386	14029386	G	A	ENST00000311895.7:c.1597G>A	E533K	Missense	E_8	SNP	True	0	Class 0: This mutation can be originally modeled.	0aa	0aa	Ercc4	ENSMUSG00000022545.14	ENSMUST00000023206.14	chr16	11	+	SNP	Missense	E_8	12948381.0	12948381.0	G	A	ENSMUST00000023206.14:c.1597G>A	E533K	12948381.0	12948381.0	G	A	ENSMUST00000023206.14:c.1597G>A	E533K	AACR-H0552439	AACR-H0552439-M01-V01	AACR		False	False	False	False	False	0
ERCC4	ENSG00000175595.10	ENST00000311895.7	chr16	11	+	True	14029387	14029387	A	G	ENST00000311895.7:c.1598A>G	E533G	Missense	E_8	SNP	True	0	Class 0: This mutation can be originally modeled.	0aa	0aa	Ercc4	ENSMUSG00000022545.14	ENSMUST00000023206.14	chr16	11	+	SNP	Missense	E_8	12948382.0	12948382.0	A	G	ENSMUST00000023206.14:c.1598A>G	E533G	12948382.0	12948382.0	A	G	ENSMUST00000023206.14:c.1598A>G	E533G	AACR-H0552440	AACR-H0552440-M01-V01	AACR		False	False	False	False	False	0
ERCC4	ENSG00000175595.10	ENST00000311895.7	chr16	11	+	True	14029392	14029392	G	A	ENST00000311895.7:c.1603G>A	D535N	Missense	E_8	SNP	True	0	Class 0: This mutation can be originally modeled.	1aa	0aa	Ercc4	ENSMUSG00000022545.14	ENSMUST00000023206.14	chr16	11	+	SNP	Missense	E_8	12948390.0	12948390.0	G	A	ENSMUST00000023206.14:c.1606G>A	D536N	12948390.0	12948390.0	G	A	ENSMUST00000023206.14:c.1606G>A	D536N	AACR-H0552441	AACR-H0552441-M01-V01	AACR		False	False	False	False	False	1
ERCC4	ENSG00000175595.10	ENST00000311895.7	chr16	11	+	True	14029402	14029402	T	A	ENST00000311895.7:c.1613T>A	L538*	Nonsense	E_8	SNP	True	0	Class 0: This mutation can be originally modeled.	0aa	0aa	Ercc4	ENSMUSG00000022545.14	ENSMUST00000023206.14	chr16	11	+	SNP	Nonsense	E_8	12948394.0	12948394.0	T	A	ENSMUST00000023206.14:c.1610T>A	L537*	12948394.0	12948394.0	T	A	ENSMUST00000023206.14:c.1610T>A	L537*	AACR-H0552444	AACR-H0552444-M01-V01	AACR		False	False	False	False	False	0
ERCC4	ENSG00000175595.10	ENST00000311895.7	chr16	11	+	True	14029405	14029405	C	T	ENST00000311895.7:c.1616C>T	S539L	Missense	E_8	SNP	True	0	Class 0: This mutation can be originally modeled.	0aa	4aa	Ercc4	ENSMUSG00000022545.14	ENSMUST00000023206.14	chr16	11	+	SNP	Missense	E_8	12948403.0	12948403.0	C	T	ENSMUST00000023206.14:c.1619C>T	S540L	12948403.0	12948403.0	C	T	ENSMUST00000023206.14:c.1619C>T	S540L	AACR-H0552445	AACR-H0552445-M01-V01	AACR		False	False	False	False	False	4
ERCC4	ENSG00000175595.10	ENST00000311895.7	chr16	11	+	True	14029410	14029410	G	A	ENST00000311895.7:c.1621G>A	D541N	Missense	E_8	SNP	True	0	Class 0: This mutation can be originally modeled.	2aa	2aa	Ercc4	ENSMUSG00000022545.14	ENSMUST00000023206.14	chr16	11	+	SNP	Missense	E_8	12948408.0	12948408.0	G	A	ENSMUST00000023206.14:c.1624G>A	D542N	12948408.0	12948408.0	G	A	ENSMUST00000023206.14:c.1624G>A	D542N	AACR-H0552446	AACR-H0552446-M01-V01	AACR		False	False	False	False	False	4
ERCC4	ENSG00000175595.10	ENST00000311895.7	chr16	11	+	True	14029431	14029431	A	C	ENST00000311895.7:c.1642A>C	K548Q	Missense	E_8	SNP	True	0	Class 0: This mutation can be originally modeled.	3aa	108aa	Ercc4	ENSMUSG00000022545.14	ENSMUST00000023206.14	chr16	11	+	SNP	Missense	E_8	12948429.0	12948429.0	A	C	ENSMUST00000023206.14:c.1645A>C	K549Q	12948429.0	12948429.0	A	C	ENSMUST00000023206.14:c.1645A>C	K549Q	AACR-H0552450	AACR-H0552450-M01-V01	AACR		False	False	False	False	False	111
ERCC4	ENSG00000175595.10	ENST00000311895.7	chr16	11	+	True	14029237	14029237	G	C	ENST00000311895.7:c.1448G>C	R483T	Missense	E_8	SNP	True	0	Class 0: This mutation can be originally modeled.	0aa	0aa	Ercc4	ENSMUSG00000022545.14	ENSMUST00000023206.14	chr16	11	+	SNP	Missense	E_8	12948229.0	12948229.0	G	C	ENSMUST00000023206.14:c.1445G>C	R482T	12948229.0	12948229.0	G	C	ENSMUST00000023206.14:c.1445G>C	R482T	AACR-H0552451	AACR-H0552451-M01-V01	AACR		False	False	False	False	False	0
ERCC4	ENSG00000175595.10	ENST00000311895.7	chr16	11	+	True	14029027	14029027	A	G	ENST00000311895.7:c.1238A>G	D413G	Missense	E_8	SNP	True	0	Class 0: This mutation can be originally modeled.	6aa	4aa	Ercc4	ENSMUSG00000022545.14	ENSMUST00000023206.14	chr16	11	+	SNP	Missense	E_8	12948022.0	12948022.0	A	G	ENSMUST00000023206.14:c.1238A>G	D413G	12948022.0	12948022.0	A	G	ENSMUST00000023206.14:c.1238A>G	D413G	AACR-H0552454	AACR-H0552454-M01-V01	AACR		False	False	False	False	False	10
ERCC4	ENSG00000175595.10	ENST00000311895.7	chr16	11	+	True	14028156	14028156	C	T	ENST00000311895.7:c.1210C>T	P404S	Missense	E_7	SNP	True	0	Class 0: This mutation can be originally modeled.	17aa	1aa	Ercc4	ENSMUSG00000022545.14	ENSMUST00000023206.14	chr16	11	+	SNP	Missense	E_7	12945526.0	12945526.0	C	T	ENSMUST00000023206.14:c.1210C>T	P404S	12945526.0	12945526.0	C	T	ENSMUST00000023206.14:c.1210C>T	P404S	AACR-H0552455	AACR-H0552455-M01-V01	AACR		False	False	False	False	False	18
ERCC4	ENSG00000175595.10	ENST00000311895.7	chr16	11	+	True	14029008	14029008	G	C	ENST00000311895.7:c.1219G>C	V407L	Missense	E_8	SNP	True	0	Class 0: This mutation can be originally modeled.	0aa	10aa	Ercc4	ENSMUSG00000022545.14	ENSMUST00000023206.14	chr16	11	+	SNP	Missense	E_8	12948003.0	12948003.0	G	C	ENSMUST00000023206.14:c.1219G>C	V407L	12948003.0	12948003.0	G	C	ENSMUST00000023206.14:c.1219G>C	V407L	AACR-H0552459	AACR-H0552459-M01-V01	AACR		False	False	False	False	False	10
ERCC4	ENSG00000175595.10	ENST00000311895.7	chr16	11	+	True	14029011	14029011	C	G	ENST00000311895.7:c.1222C>G	L408V	Missense	E_8	SNP	True	0	Class 0: This mutation can be originally modeled.	1aa	9aa	Ercc4	ENSMUSG00000022545.14	ENSMUST00000023206.14	chr16	11	+	SNP	Missense	E_8	12948006.0	12948006.0	C	G	ENSMUST00000023206.14:c.1222C>G	L408V	12948006.0	12948006.0	C	G	ENSMUST00000023206.14:c.1222C>G	L408V	AACR-H0552460	AACR-H0552460-M01-V01	AACR		False	False	False	False	False	10
ERCC4	ENSG00000175595.10	ENST00000311895.7	chr16	11	+	True	14029025	14029025	T	G	ENST00000311895.7:c.1236T>G	S412R	Missense	E_8	SNP	True	0	Class 0: This mutation can be originally modeled.	5aa	5aa	Ercc4	ENSMUSG00000022545.14	ENSMUST00000023206.14	chr16	11	+	SNP	Missense	E_8	12948020.0	12948020.0	C	G	ENSMUST00000023206.14:c.1236C>G	S412R	12948020.0	12948020.0	C	G	ENSMUST00000023206.14:c.1236C>G	S412R	AACR-H0552461	AACR-H0552461-M01-V01	AACR		False	False	False	False	False	10
ERCC4	ENSG00000175595.10	ENST00000311895.7	chr16	11	+	True	14029026	14029026	G	C	ENST00000311895.7:c.1237G>C	D413H	Missense	E_8	SNP	True	0	Class 0: This mutation can be originally modeled.	6aa	4aa	Ercc4	ENSMUSG00000022545.14	ENSMUST00000023206.14	chr16	11	+	SNP	Missense	E_8	12948021.0	12948021.0	G	C	ENSMUST00000023206.14:c.1237G>C	D413H	12948021.0	12948021.0	G	C	ENSMUST00000023206.14:c.1237G>C	D413H	AACR-H0552462	AACR-H0552462-M01-V01	AACR		False	False	False	False	False	10
ERCC4	ENSG00000175595.10	ENST00000311895.7	chr16	11	+	True	14029056	14029056	T	A	ENST00000311895.7:c.1267T>A	Y423N	Missense	E_8	SNP	True	0	Class 0: This mutation can be originally modeled.	4aa	0aa	Ercc4	ENSMUSG00000022545.14	ENSMUST00000023206.14	chr16	11	+	SNP	Missense	E_8	12948051.0	12948051.0	T	A	ENSMUST00000023206.14:c.1267T>A	Y423N	12948051.0	12948051.0	T	A	ENSMUST00000023206.14:c.1267T>A	Y423N	AACR-H0552466	AACR-H0552466-M01-V01	AACR		False	False	False	False	False	4
ERCC4	ENSG00000175595.10	ENST00000311895.7	chr16	11	+	True	14029068	14029068	G	A	ENST00000311895.7:c.1279G>A	G427R	Missense	E_8	SNP	True	0	Class 0: This mutation can be originally modeled.	0aa	2aa	Ercc4	ENSMUSG00000022545.14	ENSMUST00000023206.14	chr16	11	+	SNP	Missense	E_8	12948063.0	12948063.0	G	A	ENSMUST00000023206.14:c.1279G>A	G427R	12948063.0	12948063.0	G	A	ENSMUST00000023206.14:c.1279G>A	G427R	AACR-H0552469	AACR-H0552469-M01-V01	AACR		False	False	False	False	False	2
ERCC4	ENSG00000175595.10	ENST00000311895.7	chr16	11	+	True	14029069	14029069	G	T	ENST00000311895.7:c.1280G>T	G427V	Missense	E_8	SNP	True	0	Class 0: This mutation can be originally modeled.	0aa	2aa	Ercc4	ENSMUSG00000022545.14	ENSMUST00000023206.14	chr16	11	+	SNP	Missense	E_8	12948064.0	12948064.0	G	T	ENSMUST00000023206.14:c.1280G>T	G427V	12948064.0	12948064.0	G	T	ENSMUST00000023206.14:c.1280G>T	G427V	AACR-H0552470	AACR-H0552470-M01-V01	AACR		False	False	False	False	False	2
ERCC4	ENSG00000175595.10	ENST00000311895.7	chr16	11	+	True	14029071	14029071	G	A	ENST00000311895.7:c.1282G>A	A428T	Missense	E_8	SNP	True	0	Class 0: This mutation can be originally modeled.	1aa	1aa	Ercc4	ENSMUSG00000022545.14	ENSMUST00000023206.14	chr16	11	+	SNP	Missense	E_8	12948066.0	12948066.0	G	A	ENSMUST00000023206.14:c.1282G>A	A428T	12948066.0	12948066.0	G	A	ENSMUST00000023206.14:c.1282G>A	A428T	AACR-H0552471	AACR-H0552471-M01-V01	AACR		False	False	False	False	False	2
ERCC4	ENSG00000175595.10	ENST00000311895.7	chr16	11	+	True	14029071	14029071	G	T	ENST00000311895.7:c.1282G>T	A428S	Missense	E_8	SNP	True	0	Class 0: This mutation can be originally modeled.	1aa	1aa	Ercc4	ENSMUSG00000022545.14	ENSMUST00000023206.14	chr16	11	+	SNP	Missense	E_8	12948066.0	12948066.0	G	T	ENSMUST00000023206.14:c.1282G>T	A428S	12948066.0	12948066.0	G	T	ENSMUST00000023206.14:c.1282G>T	A428S	AACR-H0552472	AACR-H0552472-M01-V01	AACR		False	False	False	False	False	2
ERCC4	ENSG00000175595.10	ENST00000311895.7	chr16	11	+	True	14028153	14028153	G	A	ENST00000311895.7:c.1207G>A	G403S	Missense	E_7	SNP	True	0	Class 0: This mutation can be originally modeled.	16aa	2aa	Ercc4	ENSMUSG00000022545.14	ENSMUST00000023206.14	chr16	11	+	SNP	Missense	E_7	12945523.0	12945523.0	G	A	ENSMUST00000023206.14:c.1207G>A	G403S	12945523.0	12945523.0	G	A	ENSMUST00000023206.14:c.1207G>A	G403S	AACR-H0552473	AACR-H0552473-M01-V01	AACR		False	False	False	False	False	18
ERCC4	ENSG00000175595.10	ENST00000311895.7	chr16	11	+	True	14028150	14028150	G	A	ENST00000311895.7:c.1204G>A	G402S	Missense	E_7	SNP	True	0	Class 0: This mutation can be originally modeled.	15aa	3aa	Ercc4	ENSMUSG00000022545.14	ENSMUST00000023206.14	chr16	11	+	SNP	Missense	E_7	12945520.0	12945520.0	G	A	ENSMUST00000023206.14:c.1204G>A	G402S	12945520.0	12945520.0	G	A	ENSMUST00000023206.14:c.1204G>A	G402S	AACR-H0552474	AACR-H0552474-M01-V01	AACR		False	False	False	False	False	18
ERCC4	ENSG00000175595.10	ENST00000311895.7	chr16	11	+	True	14028148	14028148	T	G	ENST00000311895.7:c.1202T>G	L401R	Missense	E_7	SNP	True	0	Class 0: This mutation can be originally modeled.	14aa	4aa	Ercc4	ENSMUSG00000022545.14	ENSMUST00000023206.14	chr16	11	+	SNP	Missense	E_7	12945518.0	12945518.0	T	G	ENSMUST00000023206.14:c.1202T>G	L401R	12945518.0	12945518.0	T	G	ENSMUST00000023206.14:c.1202T>G	L401R	AACR-H0552475	AACR-H0552475-M01-V01	AACR		False	False	False	False	False	18
ERCC4	ENSG00000175595.10	ENST00000311895.7	chr16	11	+	True	14028147	14028147	C	G	ENST00000311895.7:c.1201C>G	L401V	Missense	E_7	SNP	True	0	Class 0: This mutation can be originally modeled.	14aa	4aa	Ercc4	ENSMUSG00000022545.14	ENSMUST00000023206.14	chr16	11	+	SNP	Missense	E_7	12945517.0	12945517.0	C	G	ENSMUST00000023206.14:c.1201C>G	L401V	12945517.0	12945517.0	C	G	ENSMUST00000023206.14:c.1201C>G	L401V	AACR-H0552476	AACR-H0552476-M01-V01	AACR		False	False	False	False	False	18
ERCC4	ENSG00000175595.10	ENST00000311895.7	chr16	11	+	True	14028072	14028072	G	C	ENST00000311895.7:c.1126G>C	E376Q	Missense	E_7	SNP	True	0	Class 0: This mutation can be originally modeled.	8aa	9aa	Ercc4	ENSMUSG00000022545.14	ENSMUST00000023206.14	chr16	11	+	SNP	Missense	E_7	12945442.0	12945442.0	G	C	ENSMUST00000023206.14:c.1126G>C	E376Q	12945442.0	12945442.0	G	C	ENSMUST00000023206.14:c.1126G>C	E376Q	AACR-H0552477	AACR-H0552477-M01-V01	AACR		False	False	False	False	False	17
ERCC4	ENSG00000175595.10	ENST00000311895.7	chr16	11	+	True	14028079	14028079	A	G	ENST00000311895.7:c.1133A>G	N378S	Missense	E_7	SNP	True	0	Class 0: This mutation can be originally modeled.	10aa	7aa	Ercc4	ENSMUSG00000022545.14	ENSMUST00000023206.14	chr16	11	+	SNP	Missense	E_7	12945449.0	12945449.0	A	G	ENSMUST00000023206.14:c.1133A>G	N378S	12945449.0	12945449.0	A	G	ENSMUST00000023206.14:c.1133A>G	N378S	AACR-H0552478	AACR-H0552478-M01-V01	AACR		False	False	False	False	False	17
ERCC4	ENSG00000175595.10	ENST00000311895.7	chr16	11	+	True	14028082	14028082	C	A	ENST00000311895.7:c.1136C>A	P379Q	Missense	E_7	SNP	True	0	Class 0: This mutation can be originally modeled.	11aa	6aa	Ercc4	ENSMUSG00000022545.14	ENSMUST00000023206.14	chr16	11	+	SNP	Missense	E_7	12945452.0	12945452.0	C	A	ENSMUST00000023206.14:c.1136C>A	P379Q	12945452.0	12945452.0	C	A	ENSMUST00000023206.14:c.1136C>A	P379Q	AACR-H0552479	AACR-H0552479-M01-V01	AACR		False	False	False	False	False	17
ERCC4	ENSG00000175595.10	ENST00000311895.7	chr16	11	+	True	14028090	14028090	G	A	ENST00000311895.7:c.1144G>A	E382K	Missense	E_7	SNP	True	0	Class 0: This mutation can be originally modeled.	14aa	3aa	Ercc4	ENSMUSG00000022545.14	ENSMUST00000023206.14	chr16	11	+	SNP	Missense	E_7	12945460.0	12945460.0	G	A	ENSMUST00000023206.14:c.1144G>A	E382K	12945460.0	12945460.0	G	A	ENSMUST00000023206.14:c.1144G>A	E382K	AACR-H0552480	AACR-H0552480-M01-V01	AACR		False	False	False	False	False	17
ERCC4	ENSG00000175595.10	ENST00000311895.7	chr16	11	+	True	14028091	14028091	A	G	ENST00000311895.7:c.1145A>G	E382G	Missense	E_7	SNP	True	0	Class 0: This mutation can be originally modeled.	14aa	3aa	Ercc4	ENSMUSG00000022545.14	ENSMUST00000023206.14	chr16	11	+	SNP	Missense	E_7	12945461.0	12945461.0	A	G	ENSMUST00000023206.14:c.1145A>G	E382G	12945461.0	12945461.0	A	G	ENSMUST00000023206.14:c.1145A>G	E382G	AACR-H0552481	AACR-H0552481-M01-V01	AACR		False	False	False	False	False	17
ERCC4	ENSG00000175595.10	ENST00000311895.7	chr16	11	+	True	14028094	14028094	C	T	ENST00000311895.7:c.1148C>T	A383V	Missense	E_7	SNP	True	0	Class 0: This mutation can be originally modeled.	15aa	2aa	Ercc4	ENSMUSG00000022545.14	ENSMUST00000023206.14	chr16	11	+	SNP	Missense	E_7	12945464.0	12945464.0	C	T	ENSMUST00000023206.14:c.1148C>T	A383V	12945464.0	12945464.0	C	T	ENSMUST00000023206.14:c.1148C>T	A383V	AACR-H0552482	AACR-H0552482-M01-V01	AACR		False	False	False	False	False	17
ERCC4	ENSG00000175595.10	ENST00000311895.7	chr16	11	+	True	14028111	14028111	A	C	ENST00000311895.7:c.1165A>C	K389Q	Missense	E_7	SNP	True	0	Class 0: This mutation can be originally modeled.	2aa	16aa	Ercc4	ENSMUSG00000022545.14	ENSMUST00000023206.14	chr16	11	+	SNP	Missense	E_7	12945481.0	12945481.0	A	C	ENSMUST00000023206.14:c.1165A>C	K389Q	12945481.0	12945481.0	A	C	ENSMUST00000023206.14:c.1165A>C	K389Q	AACR-H0552487	AACR-H0552487-M01-V01	AACR		False	False	False	False	False	18
ERCC4	ENSG00000175595.10	ENST00000311895.7	chr16	11	+	True	14028126	14028126	G	C	ENST00000311895.7:c.1180G>C	E394Q	Missense	E_7	SNP	True	0	Class 0: This mutation can be originally modeled.	7aa	11aa	Ercc4	ENSMUSG00000022545.14	ENSMUST00000023206.14	chr16	11	+	SNP	Missense	E_7	12945496.0	12945496.0	G	C	ENSMUST00000023206.14:c.1180G>C	E394Q	12945496.0	12945496.0	G	C	ENSMUST00000023206.14:c.1180G>C	E394Q	AACR-H0552488	AACR-H0552488-M01-V01	AACR		False	False	False	False	False	18
ERCC4	ENSG00000175595.10	ENST00000311895.7	chr16	11	+	True	14028136	14028136	A	G	ENST00000311895.7:c.1190A>G	E397G	Missense	E_7	SNP	True	0	Class 0: This mutation can be originally modeled.	10aa	8aa	Ercc4	ENSMUSG00000022545.14	ENSMUST00000023206.14	chr16	11	+	SNP	Missense	E_7	12945506.0	12945506.0	A	G	ENSMUST00000023206.14:c.1190A>G	E397G	12945506.0	12945506.0	A	G	ENSMUST00000023206.14:c.1190A>G	E397G	AACR-H0552489	AACR-H0552489-M01-V01	AACR		False	False	False	False	False	18
ERCC4	ENSG00000175595.10	ENST00000311895.7	chr16	11	+	True	14028137	14028137	G	C	ENST00000311895.7:c.1191G>C	E397D	Missense	E_7	SNP	True	0	Class 0: This mutation can be originally modeled.	10aa	8aa	Ercc4	ENSMUSG00000022545.14	ENSMUST00000023206.14	chr16	11	+	SNP	Missense	E_7	12945507.0	12945507.0	G	C	ENSMUST00000023206.14:c.1191G>C	E397D	12945507.0	12945507.0	G	C	ENSMUST00000023206.14:c.1191G>C	E397D	AACR-H0552490	AACR-H0552490-M01-V01	AACR		False	False	False	False	False	18
ERCC4	ENSG00000175595.10	ENST00000311895.7	chr16	11	+	True	14028139	14028139	G	C	ENST00000311895.7:c.1193G>C	S398T	Missense	E_7	SNP	True	0	Class 0: This mutation can be originally modeled.	11aa	7aa	Ercc4	ENSMUSG00000022545.14	ENSMUST00000023206.14	chr16	11	+	SNP	Missense	E_7	12945509.0	12945509.0	G	C	ENSMUST00000023206.14:c.1193G>C	S398T	12945509.0	12945509.0	G	C	ENSMUST00000023206.14:c.1193G>C	S398T	AACR-H0552491	AACR-H0552491-M01-V01	AACR		False	False	False	False	False	18
ERCC4	ENSG00000175595.10	ENST00000311895.7	chr16	11	+	True	14028147	14028147	C	A	ENST00000311895.7:c.1201C>A	L401I	Missense	E_7	SNP	True	0	Class 0: This mutation can be originally modeled.	14aa	4aa	Ercc4	ENSMUSG00000022545.14	ENSMUST00000023206.14	chr16	11	+	SNP	Missense	E_7	12945517.0	12945517.0	C	A	ENSMUST00000023206.14:c.1201C>A	L401I	12945517.0	12945517.0	C	A	ENSMUST00000023206.14:c.1201C>A	L401I	AACR-H0552493	AACR-H0552493-M01-V01	AACR		False	False	False	False	False	18
ERCC4	ENSG00000175595.10	ENST00000311895.7	chr16	11	+	True	14029086	14029086	T	C	ENST00000311895.7:c.1297T>C	L433delinsL	Silent	E_8	SNP	True	0	Class 0: This mutation can be originally modeled.	2aa	10aa	Ercc4	ENSMUSG00000022545.14	ENSMUST00000023206.14	chr16	11	+	SNP	Silent	E_8	12948081.0	12948081.0	C	C	ENSMUST00000023206.14:c.1297C>C	L433delinsL	12948081.0	12948081.0	C	C	ENSMUST00000023206.14:c.1297C>C	L433delinsL	AACR-H0552495	AACR-H0552495-M01-V01	AACR		False	False	False	False	False	12
ERCC4	ENSG00000175595.10	ENST00000311895.7	chr16	11	+	True	14029225	14029225	C	A	ENST00000311895.7:c.1436C>A	S479Y	Missense	E_8	SNP	True	0	Class 0: This mutation can be originally modeled.	5aa	0aa	Ercc4	ENSMUSG00000022545.14	ENSMUST00000023206.14	chr16	11	+	SNP	Missense	E_8	12948220.0	12948220.0	C	A	ENSMUST00000023206.14:c.1436C>A	S479Y	12948220.0	12948220.0	C	A	ENSMUST00000023206.14:c.1436C>A	S479Y	AACR-H0552496	AACR-H0552496-M01-V01	AACR		False	False	False	False	False	5
ERCC4	ENSG00000175595.10	ENST00000311895.7	chr16	11	+	True	14029176	14029176	A	G	ENST00000311895.7:c.1387A>G	R463G	Missense	E_8	SNP	True	0	Class 0: This mutation can be originally modeled.	0aa	0aa	Ercc4	ENSMUSG00000022545.14	ENSMUST00000023206.14	chr16	11	+	SNP	Missense	E_8	12948165.0	12948165.0	A	G	ENSMUST00000023206.14:c.1381A>G	R461G	12948165.0	12948165.0	A	G	ENSMUST00000023206.14:c.1381A>G	R461G	AACR-H0552500	AACR-H0552500-M01-V01	AACR		False	False	False	False	False	0
ERCC4	ENSG00000175595.10	ENST00000311895.7	chr16	11	+	True	14029180	14029180	A	T	ENST00000311895.7:c.1391A>T	K464I	Missense	E_8	SNP	True	0	Class 0: This mutation can be originally modeled.	0aa	1aa	Ercc4	ENSMUSG00000022545.14	ENSMUST00000023206.14	chr16	11	+	SNP	Missense	E_8	12948175.0	12948175.0	A	T	ENSMUST00000023206.14:c.1391A>T	K464I	12948175.0	12948175.0	A	T	ENSMUST00000023206.14:c.1391A>T	K464I	AACR-H0552501	AACR-H0552501-M01-V01	AACR		False	False	False	False	False	1
ERCC4	ENSG00000175595.10	ENST00000311895.7	chr16	11	+	True	14029183	14029183	C	T	ENST00000311895.7:c.1394C>T	S465F	Missense	E_8	SNP	True	0	Class 0: This mutation can be originally modeled.	1aa	0aa	Ercc4	ENSMUSG00000022545.14	ENSMUST00000023206.14	chr16	11	+	SNP	Missense	E_8	12948178.0	12948178.0	C	T	ENSMUST00000023206.14:c.1394C>T	S465F	12948178.0	12948178.0	C	T	ENSMUST00000023206.14:c.1394C>T	S465F	AACR-H0552502	AACR-H0552502-M01-V01	AACR		False	False	False	False	False	1
ERCC4	ENSG00000175595.10	ENST00000311895.7	chr16	11	+	True	14029193	14029193	A	C	ENST00000311895.7:c.1404A>C	R468S	Missense	E_8	SNP	True	0	Class 0: This mutation can be originally modeled.	1aa	2aa	Ercc4	ENSMUSG00000022545.14	ENSMUST00000023206.14	chr16	11	+	SNP	Missense	E_8	12948188.0	12948188.0	A	C	ENSMUST00000023206.14:c.1404A>C	R468S	12948188.0	12948188.0	A	C	ENSMUST00000023206.14:c.1404A>C	R468S	AACR-H0552504	AACR-H0552504-M01-V01	AACR		False	False	False	False	False	3
ERCC4	ENSG00000175595.10	ENST00000311895.7	chr16	11	+	True	14029195	14029195	C	T	ENST00000311895.7:c.1406C>T	P469L	Missense	E_8	SNP	True	0	Class 0: This mutation can be originally modeled.	2aa	1aa	Ercc4	ENSMUSG00000022545.14	ENSMUST00000023206.14	chr16	11	+	SNP	Missense	E_8	12948190.0	12948190.0	C	T	ENSMUST00000023206.14:c.1406C>T	P469L	12948190.0	12948190.0	C	T	ENSMUST00000023206.14:c.1406C>T	P469L	AACR-H0552505	AACR-H0552505-M01-V01	AACR		False	False	False	False	False	3
ERCC4	ENSG00000175595.10	ENST00000311895.7	chr16	11	+	True	14029210	14029210	A	G	ENST00000311895.7:c.1421A>G	N474S	Missense	E_8	SNP	True	0	Class 0: This mutation can be originally modeled.	0aa	5aa	Ercc4	ENSMUSG00000022545.14	ENSMUST00000023206.14	chr16	11	+	SNP	Missense	E_8	12948205.0	12948205.0	A	G	ENSMUST00000023206.14:c.1421A>G	N474S	12948205.0	12948205.0	A	G	ENSMUST00000023206.14:c.1421A>G	N474S	AACR-H0552511	AACR-H0552511-M01-V01	AACR		False	False	False	False	False	5
ERCC4	ENSG00000175595.10	ENST00000311895.7	chr16	11	+	True	14029219	14029219	G	T	ENST00000311895.7:c.1430G>T	R477L	Missense	E_8	SNP	True	0	Class 0: This mutation can be originally modeled.	3aa	2aa	Ercc4	ENSMUSG00000022545.14	ENSMUST00000023206.14	chr16	11	+	SNP	Missense	E_8	12948214.0	12948214.0	G	T	ENSMUST00000023206.14:c.1430G>T	R477L	12948214.0	12948214.0	G	T	ENSMUST00000023206.14:c.1430G>T	R477L	AACR-H0552512	AACR-H0552512-M01-V01	AACR		False	False	False	False	False	5
ERCC4	ENSG00000175595.10	ENST00000311895.7	chr16	11	+	True	14029221	14029221	G	A	ENST00000311895.7:c.1432G>A	A478T	Missense	E_8	SNP	True	0	Class 0: This mutation can be originally modeled.	4aa	1aa	Ercc4	ENSMUSG00000022545.14	ENSMUST00000023206.14	chr16	11	+	SNP	Missense	E_8	12948216.0	12948216.0	G	A	ENSMUST00000023206.14:c.1432G>A	A478T	12948216.0	12948216.0	G	A	ENSMUST00000023206.14:c.1432G>A	A478T	AACR-H0552513	AACR-H0552513-M01-V01	AACR		False	False	False	False	False	5
ERCC4	ENSG00000175595.10	ENST00000311895.7	chr16	11	+	True	14029222	14029222	C	A	ENST00000311895.7:c.1433C>A	A478D	Missense	E_8	SNP	True	0	Class 0: This mutation can be originally modeled.	4aa	1aa	Ercc4	ENSMUSG00000022545.14	ENSMUST00000023206.14	chr16	11	+	SNP	Missense	E_8	12948217.0	12948217.0	C	A	ENSMUST00000023206.14:c.1433C>A	A478D	12948217.0	12948217.0	C	A	ENSMUST00000023206.14:c.1433C>A	A478D	AACR-H0552514	AACR-H0552514-M01-V01	AACR		False	False	False	False	False	5
ERCC4	ENSG00000175595.10	ENST00000311895.7	chr16	11	+	True	14029222	14029222	C	T	ENST00000311895.7:c.1433C>T	A478V	Missense	E_8	SNP	True	0	Class 0: This mutation can be originally modeled.	4aa	1aa	Ercc4	ENSMUSG00000022545.14	ENSMUST00000023206.14	chr16	11	+	SNP	Missense	E_8	12948217.0	12948217.0	C	T	ENSMUST00000023206.14:c.1433C>T	A478V	12948217.0	12948217.0	C	T	ENSMUST00000023206.14:c.1433C>T	A478V	AACR-H0552515	AACR-H0552515-M01-V01	AACR		False	False	False	False	False	5
ERCC4	ENSG00000175595.10	ENST00000311895.7	chr16	11	+	True	14029159	14029159	A	G	ENST00000311895.7:c.1370A>G	D457G	Missense	E_8	SNP	True	0	Class 0: This mutation can be originally modeled.	0aa	0aa	Ercc4	ENSMUSG00000022545.14	ENSMUST00000023206.14	chr16	11	+	SNP	Missense	E_8	12948154.0	12948154.0	A	G	ENSMUST00000023206.14:c.1370A>G	D457G	12948154.0	12948154.0	A	G	ENSMUST00000023206.14:c.1370A>G	D457G	AACR-H0552519	AACR-H0552519-M01-V01	AACR		False	False	False	False	False	0
ERCC4	ENSG00000175595.10	ENST00000311895.7	chr16	11	+	True	14029092	14029092	C	T	ENST00000311895.7:c.1303C>T	L435F	Missense	E_8	SNP	True	0	Class 0: This mutation can be originally modeled.	4aa	8aa	Ercc4	ENSMUSG00000022545.14	ENSMUST00000023206.14	chr16	11	+	SNP	Missense	E_8	12948087.0	12948087.0	C	T	ENSMUST00000023206.14:c.1303C>T	L435F	12948087.0	12948087.0	C	T	ENSMUST00000023206.14:c.1303C>T	L435F	AACR-H0552520	AACR-H0552520-M01-V01	AACR		False	False	False	False	False	12
ERCC4	ENSG00000175595.10	ENST00000311895.7	chr16	11	+	True	14029093	14029093	T	A	ENST00000311895.7:c.1304T>A	L435H	Missense	E_8	SNP	True	0	Class 0: This mutation can be originally modeled.	4aa	8aa	Ercc4	ENSMUSG00000022545.14	ENSMUST00000023206.14	chr16	11	+	SNP	Missense	E_8	12948088.0	12948088.0	T	A	ENSMUST00000023206.14:c.1304T>A	L435H	12948088.0	12948088.0	T	A	ENSMUST00000023206.14:c.1304T>A	L435H	AACR-H0552521	AACR-H0552521-M01-V01	AACR		False	False	False	False	False	12
ERCC4	ENSG00000175595.10	ENST00000311895.7	chr16	11	+	True	14029093	14029093	T	G	ENST00000311895.7:c.1304T>G	L435R	Missense	E_8	SNP	True	0	Class 0: This mutation can be originally modeled.	4aa	8aa	Ercc4	ENSMUSG00000022545.14	ENSMUST00000023206.14	chr16	11	+	SNP	Missense	E_8	12948088.0	12948088.0	T	G	ENSMUST00000023206.14:c.1304T>G	L435R	12948088.0	12948088.0	T	G	ENSMUST00000023206.14:c.1304T>G	L435R	AACR-H0552522	AACR-H0552522-M01-V01	AACR		False	False	False	False	False	12
ERCC4	ENSG00000175595.10	ENST00000311895.7	chr16	11	+	True	14029096	14029096	A	G	ENST00000311895.7:c.1307A>G	Y436C	Missense	E_8	SNP	True	0	Class 0: This mutation can be originally modeled.	5aa	7aa	Ercc4	ENSMUSG00000022545.14	ENSMUST00000023206.14	chr16	11	+	SNP	Missense	E_8	12948091.0	12948091.0	A	G	ENSMUST00000023206.14:c.1307A>G	Y436C	12948091.0	12948091.0	A	G	ENSMUST00000023206.14:c.1307A>G	Y436C	AACR-H0552523	AACR-H0552523-M01-V01	AACR		False	False	False	False	False	12
ERCC4	ENSG00000175595.10	ENST00000311895.7	chr16	11	+	True	14029098	14029098	A	G	ENST00000311895.7:c.1309A>G	R437G	Missense	E_8	SNP	True	0	Class 0: This mutation can be originally modeled.	6aa	6aa	Ercc4	ENSMUSG00000022545.14	ENSMUST00000023206.14	chr16	11	+	SNP	Missense	E_8	12948093.0	12948093.0	A	G	ENSMUST00000023206.14:c.1309A>G	R437G	12948093.0	12948093.0	A	G	ENSMUST00000023206.14:c.1309A>G	R437G	AACR-H0552524	AACR-H0552524-M01-V01	AACR		False	False	False	False	False	12
ERCC4	ENSG00000175595.10	ENST00000311895.7	chr16	11	+	True	14029105	14029105	C	T	ENST00000311895.7:c.1316C>T	T439I	Missense	E_8	SNP	True	0	Class 0: This mutation can be originally modeled.	8aa	4aa	Ercc4	ENSMUSG00000022545.14	ENSMUST00000023206.14	chr16	11	+	SNP	Missense	E_8	12948100.0	12948100.0	C	T	ENSMUST00000023206.14:c.1316C>T	T439I	12948100.0	12948100.0	C	T	ENSMUST00000023206.14:c.1316C>T	T439I	AACR-H0552525	AACR-H0552525-M01-V01	AACR		False	False	False	False	False	12
ERCC4	ENSG00000175595.10	ENST00000311895.7	chr16	11	+	True	14029115	14029115	G	T	ENST00000311895.7:c.1326G>T	K442N	Missense	E_8	SNP	True	0	Class 0: This mutation can be originally modeled.	11aa	1aa	Ercc4	ENSMUSG00000022545.14	ENSMUST00000023206.14	chr16	11	+	SNP	Missense	E_8	12948110.0	12948110.0	G	T	ENSMUST00000023206.14:c.1326G>T	K442N	12948110.0	12948110.0	G	T	ENSMUST00000023206.14:c.1326G>T	K442N	AACR-H0552526	AACR-H0552526-M01-V01	AACR		False	False	False	False	False	12
ERCC4	ENSG00000175595.10	ENST00000311895.7	chr16	11	+	True	14029131	14029131	G	T	ENST00000311895.7:c.1342G>T	E448*	Nonsense	E_8	SNP	True	0	Class 0: This mutation can be originally modeled.	3aa	2aa	Ercc4	ENSMUSG00000022545.14	ENSMUST00000023206.14	chr16	11	+	SNP	Nonsense	E_8	12948126.0	12948126.0	G	T	ENSMUST00000023206.14:c.1342G>T	E448*	12948126.0	12948126.0	G	T	ENSMUST00000023206.14:c.1342G>T	E448*	AACR-H0552529	AACR-H0552529-M01-V01	AACR		False	False	False	False	False	5
ERCC4	ENSG00000175595.10	ENST00000311895.7	chr16	11	+	True	14029135	14029135	T	C	ENST00000311895.7:c.1346T>C	V449A	Missense	E_8	SNP	True	0	Class 0: This mutation can be originally modeled.	4aa	1aa	Ercc4	ENSMUSG00000022545.14	ENSMUST00000023206.14	chr16	11	+	SNP	Missense	E_8	12948130.0	12948130.0	T	C	ENSMUST00000023206.14:c.1346T>C	V449A	12948130.0	12948130.0	T	C	ENSMUST00000023206.14:c.1346T>C	V449A	AACR-H0552531	AACR-H0552531-M01-V01	AACR		False	False	False	False	False	5
ERCC4	ENSG00000175595.10	ENST00000311895.7	chr16	11	+	True	14029139	14029139	G	A	ENST00000311895.7:c.1350G>A	W450*	Nonsense	E_8	SNP	True	0	Class 0: This mutation can be originally modeled.	5aa	0aa	Ercc4	ENSMUSG00000022545.14	ENSMUST00000023206.14	chr16	11	+	SNP	Nonsense	E_8	12948134.0	12948134.0	G	A	ENSMUST00000023206.14:c.1350G>A	W450*	12948134.0	12948134.0	G	A	ENSMUST00000023206.14:c.1350G>A	W450*	AACR-H0552532	AACR-H0552532-M01-V01	AACR		False	False	False	False	False	5
ERCC4	ENSG00000175595.10	ENST00000311895.7	chr16	11	+	True	14029154	14029154	G	T	ENST00000311895.7:c.1365G>T	K455N	Missense	E_8	SNP	True	0	Class 0: This mutation can be originally modeled.	1aa	0aa	Ercc4	ENSMUSG00000022545.14	ENSMUST00000023206.14	chr16	11	+	SNP	Missense	E_8	12948149.0	12948149.0	G	T	ENSMUST00000023206.14:c.1365G>T	K455N	12948149.0	12948149.0	G	T	ENSMUST00000023206.14:c.1365G>T	K455N	AACR-H0552535	AACR-H0552535-M01-V01	AACR		False	False	False	False	False	1
ERCC4	ENSG00000175595.10	ENST00000311895.7	chr16	11	+	True	14029500	14029500	C	T	ENST00000311895.7:c.1711C>T	H571Y	Missense	E_8	SNP	True	0	Class 0: This mutation can be originally modeled.	26aa	85aa	Ercc4	ENSMUSG00000022545.14	ENSMUST00000023206.14	chr16	11	+	SNP	Missense	E_8	12948498.0	12948498.0	C	T	ENSMUST00000023206.14:c.1714C>T	H572Y	12948498.0	12948498.0	C	T	ENSMUST00000023206.14:c.1714C>T	H572Y	AACR-H0552537	AACR-H0552537-M01-V01	AACR		False	False	False	False	False	111
ERCC4	ENSG00000175595.10	ENST00000311895.7	chr16	11	+	True	14029505	14029505	A	C	ENST00000311895.7:c.1716A>C	E572D	Missense	E_8	SNP	True	0	Class 0: This mutation can be originally modeled.	27aa	84aa	Ercc4	ENSMUSG00000022545.14	ENSMUST00000023206.14	chr16	11	+	SNP	Missense	E_8	12948503.0	12948503.0	G	C	ENSMUST00000023206.14:c.1719G>C	E573D	12948503.0	12948503.0	G	C	ENSMUST00000023206.14:c.1719G>C	E573D	AACR-H0552538	AACR-H0552538-M01-V01	AACR		False	False	False	False	False	111
ERCC4	ENSG00000175595.10	ENST00000311895.7	chr16	11	+	True	14041484	14041484	G	C	ENST00000311895.7:c.2031G>C	Q677H	Missense	E_11	SNP	True	0	Class 0: This mutation can be originally modeled.	10aa	3aa	Ercc4	ENSMUSG00000022545.14	ENSMUST00000023206.14	chr16	11	+	SNP	Missense	E_11	12965403.0	12965403.0	G	C	ENSMUST00000023206.14:c.2034G>C	Q678H	12965403.0	12965403.0	G	C	ENSMUST00000023206.14:c.2034G>C	Q678H	AACR-H0552540	AACR-H0552540-M01-V01	AACR		False	False	False	False	False	13
ERCC4	ENSG00000175595.10	ENST00000311895.7	chr16	11	+	True	14038690	14038690	C	G	ENST00000311895.7:c.2015C>G	A672G	Missense	E_10	SNP	True	0	Class 0: This mutation can be originally modeled.	5aa	8aa	Ercc4	ENSMUSG00000022545.14	ENSMUST00000023206.14	chr16	11	+	SNP	Missense	E_10	12962375.0	12962375.0	C	G	ENSMUST00000023206.14:c.2018C>G	A673G	12962375.0	12962375.0	C	G	ENSMUST00000023206.14:c.2018C>G	A673G	AACR-H0552541	AACR-H0552541-M01-V01	AACR		False	False	False	False	False	13
ERCC4	ENSG00000175595.10	ENST00000311895.7	chr16	11	+	True	14038691	14038691	C	T	ENST00000311895.7:c.2016C>T	A672delinsA	Silent	E_10	SNP	True	0	Class 0: This mutation can be originally modeled.	5aa	8aa	Ercc4	ENSMUSG00000022545.14	ENSMUST00000023206.14	chr16	11	+	SNP	Silent	E_10	12962376.0	12962376.0	C	T	ENSMUST00000023206.14:c.2019C>T	A673delinsA	12962376.0	12962376.0	C	T	ENSMUST00000023206.14:c.2019C>T	A673delinsA	AACR-H0552542	AACR-H0552542-M01-V01	AACR		False	False	False	False	False	13
ERCC4	ENSG00000175595.10	ENST00000311895.7	chr16	11	+	True	14038692	14038692	G	T	ENST00000311895.7:c.2017G>T	G673C	Missense	E_10	SNP	True	0	Class 0: This mutation can be originally modeled.	6aa	7aa	Ercc4	ENSMUSG00000022545.14	ENSMUST00000023206.14	chr16	11	+	SNP	Missense	E_10	12962377.0	12962377.0	G	T	ENSMUST00000023206.14:c.2020G>T	G674C	12962377.0	12962377.0	G	T	ENSMUST00000023206.14:c.2020G>T	G674C	AACR-H0552543	AACR-H0552543-M01-V01	AACR		False	False	False	False	False	13
ERCC4	ENSG00000175595.10	ENST00000311895.7	chr16	11	+	True	14041474	14041474	G	C	ENST00000311895.7:c.2021G>C	G674A	Missense	E_11	SNP	True	0	Class 0: This mutation can be originally modeled.	7aa	6aa	Ercc4	ENSMUSG00000022545.14	ENSMUST00000023206.14	chr16	11	+	SNP	Missense	E_11	12965393.0	12965393.0	G	C	ENSMUST00000023206.14:c.2024G>C	G675A	12965393.0	12965393.0	G	C	ENSMUST00000023206.14:c.2024G>C	G675A	AACR-H0552546	AACR-H0552546-M01-V01	AACR		False	False	False	False	False	13
ERCC4	ENSG00000175595.10	ENST00000311895.7	chr16	11	+	True	14041478	14041478	G	T	ENST00000311895.7:c.2025G>T	Q675H	Missense	E_11	SNP	True	0	Class 0: This mutation can be originally modeled.	8aa	5aa	Ercc4	ENSMUSG00000022545.14	ENSMUST00000023206.14	chr16	11	+	SNP	Missense	E_11	12965397.0	12965397.0	G	T	ENSMUST00000023206.14:c.2028G>T	Q676H	12965397.0	12965397.0	G	T	ENSMUST00000023206.14:c.2028G>T	Q676H	AACR-H0552547	AACR-H0552547-M01-V01	AACR		False	False	False	False	False	13
ERCC4	ENSG00000175595.10	ENST00000311895.7	chr16	11	+	True	14041482	14041482	C	A	ENST00000311895.7:c.2029C>A	Q677K	Missense	E_11	SNP	True	0	Class 0: This mutation can be originally modeled.	10aa	3aa	Ercc4	ENSMUSG00000022545.14	ENSMUST00000023206.14	chr16	11	+	SNP	Missense	E_11	12965401.0	12965401.0	C	A	ENSMUST00000023206.14:c.2032C>A	Q678K	12965401.0	12965401.0	C	A	ENSMUST00000023206.14:c.2032C>A	Q678K	AACR-H0552548	AACR-H0552548-M01-V01	AACR		False	False	False	False	False	13
ERCC4	ENSG00000175595.10	ENST00000311895.7	chr16	11	+	True	14041486	14041486	A	G	ENST00000311895.7:c.2033A>G	N678S	Missense	E_11	SNP	True	0	Class 0: This mutation can be originally modeled.	11aa	2aa	Ercc4	ENSMUSG00000022545.14	ENSMUST00000023206.14	chr16	11	+	SNP	Missense	E_11	12965405.0	12965405.0	A	G	ENSMUST00000023206.14:c.2036A>G	N679S	12965405.0	12965405.0	A	G	ENSMUST00000023206.14:c.2036A>G	N679S	AACR-H0552549	AACR-H0552549-M01-V01	AACR		False	False	False	False	False	13
ERCC4	ENSG00000175595.10	ENST00000311895.7	chr16	11	+	True	14041492	14041492	C	T	ENST00000311895.7:c.2039C>T	T680I	Missense	E_11	SNP	True	0	Class 0: This mutation can be originally modeled.	13aa	0aa	Ercc4	ENSMUSG00000022545.14	ENSMUST00000023206.14	chr16	11	+	SNP	Missense	E_11	12965411.0	12965411.0	C	T	ENSMUST00000023206.14:c.2042C>T	T681I	12965411.0	12965411.0	C	T	ENSMUST00000023206.14:c.2042C>T	T681I	AACR-H0552551	AACR-H0552551-M01-V01	AACR		False	False	False	False	False	13
ERCC4	ENSG00000175595.10	ENST00000311895.7	chr16	11	+	True	14041504	14041504	T	C	ENST00000311895.7:c.2051T>C	I684T	Missense	E_11	SNP	True	0	Class 0: This mutation can be originally modeled.	0aa	37aa	Ercc4	ENSMUSG00000022545.14	ENSMUST00000023206.14	chr16	11	+	SNP	Missense	E_11	12965423.0	12965423.0	T	C	ENSMUST00000023206.14:c.2054T>C	I685T	12965423.0	12965423.0	T	C	ENSMUST00000023206.14:c.2054T>C	I685T	AACR-H0552553	AACR-H0552553-M01-V01	AACR		False	False	False	False	False	37
ERCC4	ENSG00000175595.10	ENST00000311895.7	chr16	11	+	True	14041507	14041507	T	C	ENST00000311895.7:c.2054T>C	V685A	Missense	E_11	SNP	True	0	Class 0: This mutation can be originally modeled.	1aa	36aa	Ercc4	ENSMUSG00000022545.14	ENSMUST00000023206.14	chr16	11	+	SNP	Missense	E_11	12965426.0	12965426.0	T	C	ENSMUST00000023206.14:c.2057T>C	V686A	12965426.0	12965426.0	T	C	ENSMUST00000023206.14:c.2057T>C	V686A	AACR-H0552554	AACR-H0552554-M01-V01	AACR		False	False	False	False	False	37
ERCC4	ENSG00000175595.10	ENST00000311895.7	chr16	11	+	True	14041509	14041509	G	T	ENST00000311895.7:c.2056G>T	V686L	Missense	E_11	SNP	True	0	Class 0: This mutation can be originally modeled.	2aa	35aa	Ercc4	ENSMUSG00000022545.14	ENSMUST00000023206.14	chr16	11	+	SNP	Missense	E_11	12965428.0	12965428.0	G	T	ENSMUST00000023206.14:c.2059G>T	V687L	12965428.0	12965428.0	G	T	ENSMUST00000023206.14:c.2059G>T	V687L	AACR-H0552555	AACR-H0552555-M01-V01	AACR		False	False	False	False	False	37
ERCC4	ENSG00000175595.10	ENST00000311895.7	chr16	11	+	True	14041512	14041512	G	C	ENST00000311895.7:c.2059G>C	D687H	Missense	E_11	SNP	True	0	Class 0: This mutation can be originally modeled.	3aa	34aa	Ercc4	ENSMUSG00000022545.14	ENSMUST00000023206.14	chr16	11	+	SNP	Missense	E_11	12965431.0	12965431.0	G	C	ENSMUST00000023206.14:c.2062G>C	D688H	12965431.0	12965431.0	G	C	ENSMUST00000023206.14:c.2062G>C	D688H	AACR-H0552556	AACR-H0552556-M01-V01	AACR		False	False	False	False	False	37
ERCC4	ENSG00000175595.10	ENST00000311895.7	chr16	11	+	True	14041512	14041512	G	T	ENST00000311895.7:c.2059G>T	D687Y	Missense	E_11	SNP	True	0	Class 0: This mutation can be originally modeled.	3aa	34aa	Ercc4	ENSMUSG00000022545.14	ENSMUST00000023206.14	chr16	11	+	SNP	Missense	E_11	12965431.0	12965431.0	G	T	ENSMUST00000023206.14:c.2062G>T	D688Y	12965431.0	12965431.0	G	T	ENSMUST00000023206.14:c.2062G>T	D688Y	AACR-H0552557	AACR-H0552557-M01-V01	AACR		False	False	False	False	False	37
ERCC4	ENSG00000175595.10	ENST00000311895.7	chr16	11	+	True	14041517	14041517	G	A	ENST00000311895.7:c.2064G>A	M688I	Missense	E_11	SNP	True	0	Class 0: This mutation can be originally modeled.	4aa	33aa	Ercc4	ENSMUSG00000022545.14	ENSMUST00000023206.14	chr16	11	+	SNP	Missense	E_11	12965436.0	12965436.0	G	A	ENSMUST00000023206.14:c.2067G>A	M689I	12965436.0	12965436.0	G	A	ENSMUST00000023206.14:c.2067G>A	M689I	AACR-H0552558	AACR-H0552558-M01-V01	AACR		False	False	False	False	False	37
ERCC4	ENSG00000175595.10	ENST00000311895.7	chr16	11	+	True	14038688	14038688	A	T	ENST00000311895.7:c.2013A>T	K671N	Missense	E_10	SNP	True	0	Class 0: This mutation can be originally modeled.	4aa	9aa	Ercc4	ENSMUSG00000022545.14	ENSMUST00000023206.14	chr16	11	+	SNP	Missense	E_10	12962373.0	12962373.0	A	T	ENSMUST00000023206.14:c.2016A>T	K672N	12962373.0	12962373.0	A	T	ENSMUST00000023206.14:c.2016A>T	K672N	AACR-H0552559	AACR-H0552559-M01-V01	AACR		False	False	False	False	False	13
ERCC4	ENSG00000175595.10	ENST00000311895.7	chr16	11	+	True	14029506	14029506	G	A	ENST00000311895.7:c.1717G>A	V573M	Missense	E_8	SNP	True	0	Class 0: This mutation can be originally modeled.	28aa	83aa	Ercc4	ENSMUSG00000022545.14	ENSMUST00000023206.14	chr16	11	+	SNP	Missense	E_8	12948504.0	12948504.0	G	A	ENSMUST00000023206.14:c.1720G>A	V574M	12948504.0	12948504.0	G	A	ENSMUST00000023206.14:c.1720G>A	V574M	AACR-H0552561	AACR-H0552561-M01-V01	AACR		False	False	False	False	False	111
ERCC4	ENSG00000175595.10	ENST00000311895.7	chr16	11	+	True	14038650	14038650	G	T	ENST00000311895.7:c.1975G>T	G659C	Missense	E_10	SNP	True	0	Class 0: This mutation can be originally modeled.	1aa	0aa	Ercc4	ENSMUSG00000022545.14	ENSMUST00000023206.14	chr16	11	+	SNP	Missense	E_10	12962335.0	12962335.0	G	T	ENSMUST00000023206.14:c.1978G>T	G660C	12962335.0	12962335.0	G	T	ENSMUST00000023206.14:c.1978G>T	G660C	AACR-H0552562	AACR-H0552562-M01-V01	AACR		False	False	False	False	False	1
ERCC4	ENSG00000175595.10	ENST00000311895.7	chr16	11	+	True	14038617	14038617	G	T	ENST00000311895.7:c.1942G>T	G648C	Missense	E_10	SNP	True	0	Class 0: This mutation can be originally modeled.	103aa	8aa	Ercc4	ENSMUSG00000022545.14	ENSMUST00000023206.14	chr16	11	+	SNP	Missense	E_10	12962302.0	12962302.0	G	T	ENSMUST00000023206.14:c.1945G>T	G649C	12962302.0	12962302.0	G	T	ENSMUST00000023206.14:c.1945G>T	G649C	AACR-H0552563	AACR-H0552563-M01-V01	AACR		False	False	False	False	False	111
ERCC4	ENSG00000175595.10	ENST00000311895.7	chr16	11	+	True	14038621	14038621	G	A	ENST00000311895.7:c.1946G>A	R649K	Missense	E_10	SNP	True	0	Class 0: This mutation can be originally modeled.	104aa	7aa	Ercc4	ENSMUSG00000022545.14	ENSMUST00000023206.14	chr16	11	+	SNP	Missense	E_10	12962306.0	12962306.0	G	A	ENSMUST00000023206.14:c.1949G>A	R650K	12962306.0	12962306.0	G	A	ENSMUST00000023206.14:c.1949G>A	R650K	AACR-H0552564	AACR-H0552564-M01-V01	AACR		False	False	False	False	False	111
ERCC4	ENSG00000175595.10	ENST00000311895.7	chr16	11	+	True	14038621	14038621	G	C	ENST00000311895.7:c.1946G>C	R649T	Missense	E_10	SNP	True	0	Class 0: This mutation can be originally modeled.	104aa	7aa	Ercc4	ENSMUSG00000022545.14	ENSMUST00000023206.14	chr16	11	+	SNP	Missense	E_10	12962306.0	12962306.0	G	C	ENSMUST00000023206.14:c.1949G>C	R650T	12962306.0	12962306.0	G	C	ENSMUST00000023206.14:c.1949G>C	R650T	AACR-H0552565	AACR-H0552565-M01-V01	AACR		False	False	False	False	False	111
ERCC4	ENSG00000175595.10	ENST00000311895.7	chr16	11	+	True	14038621	14038621	G	T	ENST00000311895.7:c.1946G>T	R649I	Missense	E_10	SNP	True	0	Class 0: This mutation can be originally modeled.	104aa	7aa	Ercc4	ENSMUSG00000022545.14	ENSMUST00000023206.14	chr16	11	+	SNP	Missense	E_10	12962306.0	12962306.0	G	T	ENSMUST00000023206.14:c.1949G>T	R650I	12962306.0	12962306.0	G	T	ENSMUST00000023206.14:c.1949G>T	R650I	AACR-H0552566	AACR-H0552566-M01-V01	AACR		False	False	False	False	False	111
ERCC4	ENSG00000175595.10	ENST00000311895.7	chr16	11	+	True	14038622	14038622	A	C	ENST00000311895.7:c.1947A>C	R649S	Missense	E_10	SNP	True	0	Class 0: This mutation can be originally modeled.	104aa	7aa	Ercc4	ENSMUSG00000022545.14	ENSMUST00000023206.14	chr16	11	+	SNP	Missense	E_10	12962307.0	12962307.0	A	C	ENSMUST00000023206.14:c.1950A>C	R650S	12962307.0	12962307.0	A	C	ENSMUST00000023206.14:c.1950A>C	R650S	AACR-H0552567	AACR-H0552567-M01-V01	AACR		False	False	False	False	False	111
ERCC4	ENSG00000175595.10	ENST00000311895.7	chr16	11	+	True	14038633	14038633	A	T	ENST00000311895.7:c.1958A>T	N653I	Missense	E_10	SNP	True	0	Class 0: This mutation can be originally modeled.	108aa	3aa	Ercc4	ENSMUSG00000022545.14	ENSMUST00000023206.14	chr16	11	+	SNP	Missense	E_10	12962318.0	12962318.0	A	T	ENSMUST00000023206.14:c.1961A>T	N654I	12962318.0	12962318.0	A	T	ENSMUST00000023206.14:c.1961A>T	N654I	AACR-H0552568	AACR-H0552568-M01-V01	AACR		False	False	False	False	False	111
ERCC4	ENSG00000175595.10	ENST00000311895.7	chr16	11	+	True	14038638	14038638	G	C	ENST00000311895.7:c.1963G>C	D655H	Missense	E_10	SNP	True	0	Class 0: This mutation can be originally modeled.	110aa	1aa	Ercc4	ENSMUSG00000022545.14	ENSMUST00000023206.14	chr16	11	+	SNP	Missense	E_10	12962323.0	12962323.0	G	C	ENSMUST00000023206.14:c.1966G>C	D656H	12962323.0	12962323.0	G	C	ENSMUST00000023206.14:c.1966G>C	D656H	AACR-H0552569	AACR-H0552569-M01-V01	AACR		False	False	False	False	False	111
ERCC4	ENSG00000175595.10	ENST00000311895.7	chr16	11	+	True	14038647	14038647	A	G	ENST00000311895.7:c.1972A>G	R658G	Missense	E_10	SNP	True	0	Class 0: This mutation can be originally modeled.	0aa	1aa	Ercc4	ENSMUSG00000022545.14	ENSMUST00000023206.14	chr16	11	+	SNP	Missense	E_10	12962332.0	12962332.0	A	G	ENSMUST00000023206.14:c.1975A>G	R659G	12962332.0	12962332.0	A	G	ENSMUST00000023206.14:c.1975A>G	R659G	AACR-H0552570	AACR-H0552570-M01-V01	AACR		False	False	False	False	False	1
ERCC4	ENSG00000175595.10	ENST00000311895.7	chr16	11	+	True	14038651	14038651	G	A	ENST00000311895.7:c.1976G>A	G659D	Missense	E_10	SNP	True	0	Class 0: This mutation can be originally modeled.	1aa	0aa	Ercc4	ENSMUSG00000022545.14	ENSMUST00000023206.14	chr16	11	+	SNP	Missense	E_10	12962336.0	12962336.0	G	A	ENSMUST00000023206.14:c.1979G>A	G660D	12962336.0	12962336.0	G	A	ENSMUST00000023206.14:c.1979G>A	G660D	AACR-H0552571	AACR-H0552571-M01-V01	AACR		False	False	False	False	False	1
ERCC4	ENSG00000175595.10	ENST00000311895.7	chr16	11	+	True	14038663	14038663	C	T	ENST00000311895.7:c.1988C>T	A663V	Missense	E_10	SNP	True	0	Class 0: This mutation can be originally modeled.	1aa	0aa	Ercc4	ENSMUSG00000022545.14	ENSMUST00000023206.14	chr16	11	+	SNP	Missense	E_10	12962342.0	12962342.0	C	T	ENSMUST00000023206.14:c.1985C>T	A662V	12962342.0	12962342.0	C	T	ENSMUST00000023206.14:c.1985C>T	A662V	AACR-H0552577	AACR-H0552577-M01-V01	AACR		False	False	False	False	False	1
ERCC4	ENSG00000175595.10	ENST00000311895.7	chr16	11	+	True	14038665	14038665	G	C	ENST00000311895.7:c.1990G>C	D664H	Missense	E_10	SNP	True	0	Class 0: This mutation can be originally modeled.	0aa	0aa	Ercc4	ENSMUSG00000022545.14	ENSMUST00000023206.14	chr16	11	+	SNP	Missense	E_10	12962350.0	12962350.0	G	C	ENSMUST00000023206.14:c.1993G>C	D665H	12962350.0	12962350.0	G	C	ENSMUST00000023206.14:c.1993G>C	D665H	AACR-H0552578	AACR-H0552578-M01-V01	AACR		False	False	False	False	False	0
ERCC4	ENSG00000175595.10	ENST00000311895.7	chr16	11	+	True	14038665	14038665	G	T	ENST00000311895.7:c.1990G>T	D664Y	Missense	E_10	SNP	True	0	Class 0: This mutation can be originally modeled.	0aa	0aa	Ercc4	ENSMUSG00000022545.14	ENSMUST00000023206.14	chr16	11	+	SNP	Missense	E_10	12962350.0	12962350.0	G	T	ENSMUST00000023206.14:c.1993G>T	D665Y	12962350.0	12962350.0	G	T	ENSMUST00000023206.14:c.1993G>T	D665Y	AACR-H0552579	AACR-H0552579-M01-V01	AACR		False	False	False	False	False	0
ERCC4	ENSG00000175595.10	ENST00000311895.7	chr16	11	+	True	14038666	14038666	A	G	ENST00000311895.7:c.1991A>G	D664G	Missense	E_10	SNP	True	0	Class 0: This mutation can be originally modeled.	0aa	0aa	Ercc4	ENSMUSG00000022545.14	ENSMUST00000023206.14	chr16	11	+	SNP	Missense	E_10	12962351.0	12962351.0	A	G	ENSMUST00000023206.14:c.1994A>G	D665G	12962351.0	12962351.0	A	G	ENSMUST00000023206.14:c.1994A>G	D665G	AACR-H0552580	AACR-H0552580-M01-V01	AACR		False	False	False	False	False	0
ERCC4	ENSG00000175595.10	ENST00000311895.7	chr16	11	+	True	14041518	14041518	C	A	ENST00000311895.7:c.2065C>A	R689S	Missense	E_11	SNP	True	0	Class 0: This mutation can be originally modeled.	5aa	32aa	Ercc4	ENSMUSG00000022545.14	ENSMUST00000023206.14	chr16	11	+	SNP	Missense	E_11	12965437.0	12965437.0	C	A	ENSMUST00000023206.14:c.2068C>A	R690S	12965437.0	12965437.0	C	A	ENSMUST00000023206.14:c.2068C>A	R690S	AACR-H0552581	AACR-H0552581-M01-V01	AACR		False	False	False	False	False	37
ERCC4	ENSG00000175595.10	ENST00000311895.7	chr16	11	+	True	14041530	14041530	A	G	ENST00000311895.7:c.2077A>G	S693G	Missense	E_11	SNP	True	0	Class 0: This mutation can be originally modeled.	9aa	28aa	Ercc4	ENSMUSG00000022545.14	ENSMUST00000023206.14	chr16	11	+	SNP	Missense	E_11	12965449.0	12965449.0	A	G	ENSMUST00000023206.14:c.2080A>G	S694G	12965449.0	12965449.0	A	G	ENSMUST00000023206.14:c.2080A>G	S694G	AACR-H0552582	AACR-H0552582-M01-V01	AACR		False	False	False	False	False	37
ERCC4	ENSG00000175595.10	ENST00000311895.7	chr16	11	+	True	14041531	14041531	G	T	ENST00000311895.7:c.2078G>T	S693I	Missense	E_11	SNP	True	0	Class 0: This mutation can be originally modeled.	9aa	28aa	Ercc4	ENSMUSG00000022545.14	ENSMUST00000023206.14	chr16	11	+	SNP	Missense	E_11	12965450.0	12965450.0	G	T	ENSMUST00000023206.14:c.2081G>T	S694I	12965450.0	12965450.0	G	T	ENSMUST00000023206.14:c.2081G>T	S694I	AACR-H0552583	AACR-H0552583-M01-V01	AACR		False	False	False	False	False	37
ERCC4	ENSG00000175595.10	ENST00000311895.7	chr16	11	+	True	14041624	14041624	T	C	ENST00000311895.7:c.2171T>C	V724A	Missense	E_11	SNP	True	0	Class 0: This mutation can be originally modeled.	1aa	4aa	Ercc4	ENSMUSG00000022545.14	ENSMUST00000023206.14	chr16	11	+	SNP	Missense	E_11	12965543.0	12965543.0	T	C	ENSMUST00000023206.14:c.2174T>C	V725A	12965543.0	12965543.0	T	C	ENSMUST00000023206.14:c.2174T>C	V725A	AACR-H0552586	AACR-H0552586-M01-V01	AACR		False	False	False	False	False	5
ERCC4	ENSG00000175595.10	ENST00000311895.7	chr16	11	+	True	14041626	14041626	G	C	ENST00000311895.7:c.2173G>C	E725Q	Missense	E_11	SNP	True	0	Class 0: This mutation can be originally modeled.	2aa	3aa	Ercc4	ENSMUSG00000022545.14	ENSMUST00000023206.14	chr16	11	+	SNP	Missense	E_11	12965545.0	12965545.0	G	C	ENSMUST00000023206.14:c.2176G>C	E726Q	12965545.0	12965545.0	G	C	ENSMUST00000023206.14:c.2176G>C	E726Q	AACR-H0552587	AACR-H0552587-M01-V01	AACR		False	False	False	False	False	5
ERCC4	ENSG00000175595.10	ENST00000311895.7	chr16	11	+	True	14041627	14041627	A	C	ENST00000311895.7:c.2174A>C	E725A	Missense	E_11	SNP	True	0	Class 0: This mutation can be originally modeled.	2aa	3aa	Ercc4	ENSMUSG00000022545.14	ENSMUST00000023206.14	chr16	11	+	SNP	Missense	E_11	12965546.0	12965546.0	A	C	ENSMUST00000023206.14:c.2177A>C	E726A	12965546.0	12965546.0	A	C	ENSMUST00000023206.14:c.2177A>C	E726A	AACR-H0552588	AACR-H0552588-M01-V01	AACR		False	False	False	False	False	5
ERCC4	ENSG00000175595.10	ENST00000311895.7	chr16	11	+	True	14041631	14041631	C	T	ENST00000311895.7:c.2178C>T	R726delinsR	Silent	E_11	SNP	True	0	Class 0: This mutation can be originally modeled.	3aa	2aa	Ercc4	ENSMUSG00000022545.14	ENSMUST00000023206.14	chr16	11	+	SNP	Silent	E_11	12965550.0	12965550.0	C	T	ENSMUST00000023206.14:c.2181C>T	R727delinsR	12965550.0	12965550.0	C	T	ENSMUST00000023206.14:c.2181C>T	R727delinsR	AACR-H0552589	AACR-H0552589-M01-V01	AACR		False	False	False	False	False	5
ERCC4	ENSG00000175595.10	ENST00000311895.7	chr16	11	+	True	14041632	14041632	A	G	ENST00000311895.7:c.2179A>G	K727E	Missense	E_11	SNP	True	0	Class 0: This mutation can be originally modeled.	4aa	1aa	Ercc4	ENSMUSG00000022545.14	ENSMUST00000023206.14	chr16	11	+	SNP	Missense	E_11	12965551.0	12965551.0	A	G	ENSMUST00000023206.14:c.2182A>G	K728E	12965551.0	12965551.0	A	G	ENSMUST00000023206.14:c.2182A>G	K728E	AACR-H0552590	AACR-H0552590-M01-V01	AACR		False	False	False	False	False	5
ERCC4	ENSG00000175595.10	ENST00000311895.7	chr16	11	+	True	14041633	14041633	A	G	ENST00000311895.7:c.2180A>G	K727R	Missense	E_11	SNP	True	0	Class 0: This mutation can be originally modeled.	4aa	1aa	Ercc4	ENSMUSG00000022545.14	ENSMUST00000023206.14	chr16	11	+	SNP	Missense	E_11	12965552.0	12965552.0	A	G	ENSMUST00000023206.14:c.2183A>G	K728R	12965552.0	12965552.0	A	G	ENSMUST00000023206.14:c.2183A>G	K728R	AACR-H0552591	AACR-H0552591-M01-V01	AACR		False	False	False	False	False	5
ERCC4	ENSG00000175595.10	ENST00000311895.7	chr16	11	+	True	14041634	14041634	G	T	ENST00000311895.7:c.2181G>T	K727N	Missense	E_11	SNP	True	0	Class 0: This mutation can be originally modeled.	4aa	1aa	Ercc4	ENSMUSG00000022545.14	ENSMUST00000023206.14	chr16	11	+	SNP	Missense	E_11	12965553.0	12965553.0	A	T	ENSMUST00000023206.14:c.2184A>T	K728N	12965553.0	12965553.0	A	T	ENSMUST00000023206.14:c.2184A>T	K728N	AACR-H0552592	AACR-H0552592-M01-V01	AACR		False	False	False	False	False	5
ERCC4	ENSG00000175595.10	ENST00000311895.7	chr16	11	+	True	14041650	14041650	A	C	ENST00000311895.7:c.2197A>C	I733L	Missense	E_11	SNP	True	0	Class 0: This mutation can be originally modeled.	3aa	3aa	Ercc4	ENSMUSG00000022545.14	ENSMUST00000023206.14	chr16	11	+	SNP	Missense	E_11	12965569.0	12965569.0	A	C	ENSMUST00000023206.14:c.2200A>C	I734L	12965569.0	12965569.0	A	C	ENSMUST00000023206.14:c.2200A>C	I734L	AACR-H0552593	AACR-H0552593-M01-V01	AACR		False	False	False	False	False	6
ERCC4	ENSG00000175595.10	ENST00000311895.7	chr16	11	+	True	14041533	14041533	G	A	ENST00000311895.7:c.2080G>A	E694K	Missense	E_11	SNP	True	0	Class 0: This mutation can be originally modeled.	10aa	27aa	Ercc4	ENSMUSG00000022545.14	ENSMUST00000023206.14	chr16	11	+	SNP	Missense	E_11	12965452.0	12965452.0	G	A	ENSMUST00000023206.14:c.2083G>A	E695K	12965452.0	12965452.0	G	A	ENSMUST00000023206.14:c.2083G>A	E695K	AACR-H0552594	AACR-H0552594-M01-V01	AACR		False	False	False	False	False	37
ERCC4	ENSG00000175595.10	ENST00000311895.7	chr16	11	+	True	14041672	14041672	G	T	ENST00000311895.7:c.2219G>T	R740L	Missense	E_11	SNP	True	0	Class 0: This mutation can be originally modeled.	1aa	5aa	Ercc4	ENSMUSG00000022545.14	ENSMUST00000023206.14	chr16	11	+	SNP	Missense	E_11	12965591.0	12965591.0	G	T	ENSMUST00000023206.14:c.2222G>T	R741L	12965591.0	12965591.0	G	T	ENSMUST00000023206.14:c.2222G>T	R741L	AACR-H0552599	AACR-H0552599-M01-V01	AACR		False	False	False	False	False	6
ERCC4	ENSG00000175595.10	ENST00000311895.7	chr16	11	+	True	14041681	14041681	G	T	ENST00000311895.7:c.2228G>T	S743I	Missense	E_11	SNP	True	0	Class 0: This mutation can be originally modeled.	4aa	2aa	Ercc4	ENSMUSG00000022545.14	ENSMUST00000023206.14	chr16	11	+	SNP	Missense	E_11	12965600.0	12965600.0	G	T	ENSMUST00000023206.14:c.2231G>T	S744I	12965600.0	12965600.0	G	T	ENSMUST00000023206.14:c.2231G>T	S744I	AACR-H0552600	AACR-H0552600-M01-V01	AACR		False	False	False	False	False	6
ERCC4	ENSG00000175595.10	ENST00000311895.7	chr16	11	+	True	14041685	14041685	G	T	ENST00000311895.7:c.2232G>T	Q744H	Missense	E_11	SNP	True	0	Class 0: This mutation can be originally modeled.	5aa	1aa	Ercc4	ENSMUSG00000022545.14	ENSMUST00000023206.14	chr16	11	+	SNP	Missense	E_11	12965604.0	12965604.0	G	T	ENSMUST00000023206.14:c.2235G>T	Q745H	12965604.0	12965604.0	G	T	ENSMUST00000023206.14:c.2235G>T	Q745H	AACR-H0552601	AACR-H0552601-M01-V01	AACR		False	False	False	False	False	6
ERCC4	ENSG00000175595.10	ENST00000311895.7	chr16	11	+	True	14041687	14041687	G	C	ENST00000311895.7:c.2234G>C	C745S	Missense	E_11	SNP	True	0	Class 0: This mutation can be originally modeled.	6aa	0aa	Ercc4	ENSMUSG00000022545.14	ENSMUST00000023206.14	chr16	11	+	SNP	Missense	E_11	12965606.0	12965606.0	G	C	ENSMUST00000023206.14:c.2237G>C	C746S	12965606.0	12965606.0	G	C	ENSMUST00000023206.14:c.2237G>C	C746S	AACR-H0552602	AACR-H0552602-M01-V01	AACR		False	False	False	False	False	6
ERCC4	ENSG00000175595.10	ENST00000311895.7	chr16	11	+	True	14041614	14041614	G	T	ENST00000311895.7:c.2161G>T	E721*	Nonsense	E_11	SNP	True	0	Class 0: This mutation can be originally modeled.	37aa	0aa	Ercc4	ENSMUSG00000022545.14	ENSMUST00000023206.14	chr16	11	+	SNP	Nonsense	E_11	12965533.0	12965533.0	G	T	ENSMUST00000023206.14:c.2164G>T	E722*	12965533.0	12965533.0	G	T	ENSMUST00000023206.14:c.2164G>T	E722*	AACR-H0552603	AACR-H0552603-M01-V01	AACR		False	False	False	False	False	37
ERCC4	ENSG00000175595.10	ENST00000311895.7	chr16	11	+	True	14041599	14041599	T	G	ENST00000311895.7:c.2146T>G	Y716D	Missense	E_11	SNP	True	0	Class 0: This mutation can be originally modeled.	32aa	5aa	Ercc4	ENSMUSG00000022545.14	ENSMUST00000023206.14	chr16	11	+	SNP	Missense	E_11	12965518.0	12965518.0	T	G	ENSMUST00000023206.14:c.2149T>G	Y717D	12965518.0	12965518.0	T	G	ENSMUST00000023206.14:c.2149T>G	Y717D	AACR-H0552605	AACR-H0552605-M01-V01	AACR		False	False	False	False	False	37
ERCC4	ENSG00000175595.10	ENST00000311895.7	chr16	11	+	True	14041596	14041596	G	C	ENST00000311895.7:c.2143G>C	D715H	Missense	E_11	SNP	True	0	Class 0: This mutation can be originally modeled.	31aa	6aa	Ercc4	ENSMUSG00000022545.14	ENSMUST00000023206.14	chr16	11	+	SNP	Missense	E_11	12965515.0	12965515.0	G	C	ENSMUST00000023206.14:c.2146G>C	D716H	12965515.0	12965515.0	G	C	ENSMUST00000023206.14:c.2146G>C	D716H	AACR-H0552606	AACR-H0552606-M01-V01	AACR		False	False	False	False	False	37
ERCC4	ENSG00000175595.10	ENST00000311895.7	chr16	11	+	True	14041536	14041536	C	A	ENST00000311895.7:c.2083C>A	L695I	Missense	E_11	SNP	True	0	Class 0: This mutation can be originally modeled.	11aa	26aa	Ercc4	ENSMUSG00000022545.14	ENSMUST00000023206.14	chr16	11	+	SNP	Missense	E_11	12965455.0	12965455.0	C	A	ENSMUST00000023206.14:c.2086C>A	L696I	12965455.0	12965455.0	C	A	ENSMUST00000023206.14:c.2086C>A	L696I	AACR-H0552607	AACR-H0552607-M01-V01	AACR		False	False	False	False	False	37
ERCC4	ENSG00000175595.10	ENST00000311895.7	chr16	11	+	True	14041543	14041543	C	A	ENST00000311895.7:c.2090C>A	S697Y	Missense	E_11	SNP	True	0	Class 0: This mutation can be originally modeled.	13aa	24aa	Ercc4	ENSMUSG00000022545.14	ENSMUST00000023206.14	chr16	11	+	SNP	Missense	E_11	12965462.0	12965462.0	C	A	ENSMUST00000023206.14:c.2093C>A	S698Y	12965462.0	12965462.0	C	A	ENSMUST00000023206.14:c.2093C>A	S698Y	AACR-H0552609	AACR-H0552609-M01-V01	AACR		False	False	False	False	False	37
ERCC4	ENSG00000175595.10	ENST00000311895.7	chr16	11	+	True	14041543	14041543	C	T	ENST00000311895.7:c.2090C>T	S697F	Missense	E_11	SNP	True	0	Class 0: This mutation can be originally modeled.	13aa	24aa	Ercc4	ENSMUSG00000022545.14	ENSMUST00000023206.14	chr16	11	+	SNP	Missense	E_11	12965462.0	12965462.0	C	T	ENSMUST00000023206.14:c.2093C>T	S698F	12965462.0	12965462.0	C	T	ENSMUST00000023206.14:c.2093C>T	S698F	AACR-H0552610	AACR-H0552610-M01-V01	AACR		False	False	False	False	False	37
ERCC4	ENSG00000175595.10	ENST00000311895.7	chr16	11	+	True	14041550	14041550	C	T	ENST00000311895.7:c.2097C>T	I699delinsI	Silent	E_11	SNP	True	0	Class 0: This mutation can be originally modeled.	15aa	22aa	Ercc4	ENSMUSG00000022545.14	ENSMUST00000023206.14	chr16	11	+	SNP	Silent	E_11	12965469.0	12965469.0	C	T	ENSMUST00000023206.14:c.2100C>T	I700delinsI	12965469.0	12965469.0	C	T	ENSMUST00000023206.14:c.2100C>T	I700delinsI	AACR-H0552611	AACR-H0552611-M01-V01	AACR		False	False	False	False	False	37
ERCC4	ENSG00000175595.10	ENST00000311895.7	chr16	11	+	True	14041551	14041551	C	T	ENST00000311895.7:c.2098C>T	H700Y	Missense	E_11	SNP	True	0	Class 0: This mutation can be originally modeled.	16aa	21aa	Ercc4	ENSMUSG00000022545.14	ENSMUST00000023206.14	chr16	11	+	SNP	Missense	E_11	12965470.0	12965470.0	C	T	ENSMUST00000023206.14:c.2101C>T	H701Y	12965470.0	12965470.0	C	T	ENSMUST00000023206.14:c.2101C>T	H701Y	AACR-H0552612	AACR-H0552612-M01-V01	AACR		False	False	False	False	False	37
ERCC4	ENSG00000175595.10	ENST00000311895.7	chr16	11	+	True	14041554	14041554	C	G	ENST00000311895.7:c.2101C>G	R701G	Missense	E_11	SNP	True	0	Class 0: This mutation can be originally modeled.	17aa	20aa	Ercc4	ENSMUSG00000022545.14	ENSMUST00000023206.14	chr16	11	+	SNP	Missense	E_11	12965473.0	12965473.0	C	G	ENSMUST00000023206.14:c.2104C>G	R702G	12965473.0	12965473.0	C	G	ENSMUST00000023206.14:c.2104C>G	R702G	AACR-H0552613	AACR-H0552613-M01-V01	AACR		False	False	False	False	False	37
ERCC4	ENSG00000175595.10	ENST00000311895.7	chr16	11	+	True	14041558	14041558	G	A	ENST00000311895.7:c.2105G>A	R702Q	Missense	E_11	SNP	True	0	Class 0: This mutation can be originally modeled.	18aa	19aa	Ercc4	ENSMUSG00000022545.14	ENSMUST00000023206.14	chr16	11	+	SNP	Missense	E_11	12965477.0	12965477.0	G	A	ENSMUST00000023206.14:c.2108G>A	R703Q	12965477.0	12965477.0	G	A	ENSMUST00000023206.14:c.2108G>A	R703Q	AACR-H0552614	AACR-H0552614-M01-V01	AACR		False	False	False	False	False	37
ERCC4	ENSG00000175595.10	ENST00000311895.7	chr16	11	+	True	14041561	14041561	G	T	ENST00000311895.7:c.2108G>T	G703V	Missense	E_11	SNP	True	0	Class 0: This mutation can be originally modeled.	19aa	18aa	Ercc4	ENSMUSG00000022545.14	ENSMUST00000023206.14	chr16	11	+	SNP	Missense	E_11	12965480.0	12965480.0	G	T	ENSMUST00000023206.14:c.2111G>T	G704V	12965480.0	12965480.0	G	T	ENSMUST00000023206.14:c.2111G>T	G704V	AACR-H0552615	AACR-H0552615-M01-V01	AACR		False	False	False	False	False	37
ERCC4	ENSG00000175595.10	ENST00000311895.7	chr16	11	+	True	14041575	14041575	C	A	ENST00000311895.7:c.2122C>A	P708T	Missense	E_11	SNP	True	0	Class 0: This mutation can be originally modeled.	24aa	13aa	Ercc4	ENSMUSG00000022545.14	ENSMUST00000023206.14	chr16	11	+	SNP	Missense	E_11	12965494.0	12965494.0	C	A	ENSMUST00000023206.14:c.2125C>A	P709T	12965494.0	12965494.0	C	A	ENSMUST00000023206.14:c.2125C>A	P709T	AACR-H0552616	AACR-H0552616-M01-V01	AACR		False	False	False	False	False	37
ERCC4	ENSG00000175595.10	ENST00000311895.7	chr16	11	+	True	14041577	14041577	C	T	ENST00000311895.7:c.2124C>T	P708delinsP	Silent	E_11	SNP	True	0	Class 0: This mutation can be originally modeled.	24aa	13aa	Ercc4	ENSMUSG00000022545.14	ENSMUST00000023206.14	chr16	11	+	SNP	Silent	E_11	12965496.0	12965496.0	A	T	ENSMUST00000023206.14:c.2127A>T	P709delinsP	12965496.0	12965496.0	A	T	ENSMUST00000023206.14:c.2127A>T	P709delinsP	AACR-H0552617	AACR-H0552617-M01-V01	AACR		False	False	False	False	False	37
ERCC4	ENSG00000175595.10	ENST00000311895.7	chr16	11	+	True	14041581	14041581	A	G	ENST00000311895.7:c.2128A>G	T710A	Missense	E_11	SNP	True	0	Class 0: This mutation can be originally modeled.	26aa	11aa	Ercc4	ENSMUSG00000022545.14	ENSMUST00000023206.14	chr16	11	+	SNP	Missense	E_11	12965500.0	12965500.0	A	G	ENSMUST00000023206.14:c.2131A>G	T711A	12965500.0	12965500.0	A	G	ENSMUST00000023206.14:c.2131A>G	T711A	AACR-H0552618	AACR-H0552618-M01-V01	AACR		False	False	False	False	False	37
ERCC4	ENSG00000175595.10	ENST00000311895.7	chr16	11	+	True	14041582	14041582	C	T	ENST00000311895.7:c.2129C>T	T710I	Missense	E_11	SNP	True	0	Class 0: This mutation can be originally modeled.	26aa	11aa	Ercc4	ENSMUSG00000022545.14	ENSMUST00000023206.14	chr16	11	+	SNP	Missense	E_11	12965501.0	12965501.0	C	T	ENSMUST00000023206.14:c.2132C>T	T711I	12965501.0	12965501.0	C	T	ENSMUST00000023206.14:c.2132C>T	T711I	AACR-H0552619	AACR-H0552619-M01-V01	AACR		False	False	False	False	False	37
ERCC4	ENSG00000175595.10	ENST00000311895.7	chr16	11	+	True	14041589	14041589	G	C	ENST00000311895.7:c.2136G>C	E712D	Missense	E_11	SNP	True	0	Class 0: This mutation can be originally modeled.	28aa	9aa	Ercc4	ENSMUSG00000022545.14	ENSMUST00000023206.14	chr16	11	+	SNP	Missense	E_11	12965508.0	12965508.0	G	C	ENSMUST00000023206.14:c.2139G>C	E713D	12965508.0	12965508.0	G	C	ENSMUST00000023206.14:c.2139G>C	E713D	AACR-H0552620	AACR-H0552620-M01-V01	AACR		False	False	False	False	False	37
ERCC4	ENSG00000175595.10	ENST00000311895.7	chr16	11	+	True	14041591	14041591	T	G	ENST00000311895.7:c.2138T>G	V713G	Missense	E_11	SNP	True	0	Class 0: This mutation can be originally modeled.	29aa	8aa	Ercc4	ENSMUSG00000022545.14	ENSMUST00000023206.14	chr16	11	+	SNP	Missense	E_11	12965510.0	12965510.0	T	G	ENSMUST00000023206.14:c.2141T>G	V714G	12965510.0	12965510.0	T	G	ENSMUST00000023206.14:c.2141T>G	V714G	AACR-H0552622	AACR-H0552622-M01-V01	AACR		False	False	False	False	False	37
ERCC4	ENSG00000175595.10	ENST00000311895.7	chr16	11	+	True	14041596	14041596	G	A	ENST00000311895.7:c.2143G>A	D715N	Missense	E_11	SNP	True	0	Class 0: This mutation can be originally modeled.	31aa	6aa	Ercc4	ENSMUSG00000022545.14	ENSMUST00000023206.14	chr16	11	+	SNP	Missense	E_11	12965515.0	12965515.0	G	A	ENSMUST00000023206.14:c.2146G>A	D716N	12965515.0	12965515.0	G	A	ENSMUST00000023206.14:c.2146G>A	D716N	AACR-H0552623	AACR-H0552623-M01-V01	AACR		False	False	False	False	False	37
ERCC4	ENSG00000175595.10	ENST00000311895.7	chr16	11	+	True	14038614	14038614	G	A	ENST00000311895.7:c.1939G>A	E647K	Missense	E_10	SNP	True	0	Class 0: This mutation can be originally modeled.	102aa	9aa	Ercc4	ENSMUSG00000022545.14	ENSMUST00000023206.14	chr16	11	+	SNP	Missense	E_10	12962299.0	12962299.0	G	A	ENSMUST00000023206.14:c.1942G>A	E648K	12962299.0	12962299.0	G	A	ENSMUST00000023206.14:c.1942G>A	E648K	AACR-H0552624	AACR-H0552624-M01-V01	AACR		False	False	False	False	False	111
ERCC4	ENSG00000175595.10	ENST00000311895.7	chr16	11	+	True	14029575	14029575	G	A	ENST00000311895.7:c.1786G>A	A596T	Missense	E_8	SNP	True	0	Class 0: This mutation can be originally modeled.	51aa	60aa	Ercc4	ENSMUSG00000022545.14	ENSMUST00000023206.14	chr16	11	+	SNP	Missense	E_8	12948573.0	12948573.0	G	A	ENSMUST00000023206.14:c.1789G>A	A597T	12948573.0	12948573.0	G	A	ENSMUST00000023206.14:c.1789G>A	A597T	AACR-H0552627	AACR-H0552627-M01-V01	AACR		False	False	False	False	False	111
ERCC4	ENSG00000175595.10	ENST00000311895.7	chr16	11	+	True	14029563	14029563	G	A	ENST00000311895.7:c.1774G>A	E592K	Missense	E_8	SNP	True	0	Class 0: This mutation can be originally modeled.	47aa	64aa	Ercc4	ENSMUSG00000022545.14	ENSMUST00000023206.14	chr16	11	+	SNP	Missense	E_8	12948561.0	12948561.0	G	A	ENSMUST00000023206.14:c.1777G>A	E593K	12948561.0	12948561.0	G	A	ENSMUST00000023206.14:c.1777G>A	E593K	AACR-H0552629	AACR-H0552629-M01-V01	AACR		False	False	False	False	False	111
ERCC4	ENSG00000175595.10	ENST00000311895.7	chr16	11	+	True	14029563	14029563	G	C	ENST00000311895.7:c.1774G>C	E592Q	Missense	E_8	SNP	True	0	Class 0: This mutation can be originally modeled.	47aa	64aa	Ercc4	ENSMUSG00000022545.14	ENSMUST00000023206.14	chr16	11	+	SNP	Missense	E_8	12948561.0	12948561.0	G	C	ENSMUST00000023206.14:c.1777G>C	E593Q	12948561.0	12948561.0	G	C	ENSMUST00000023206.14:c.1777G>C	E593Q	AACR-H0552630	AACR-H0552630-M01-V01	AACR		False	False	False	False	False	111
ERCC4	ENSG00000175595.10	ENST00000311895.7	chr16	11	+	True	14029567	14029567	T	A	ENST00000311895.7:c.1778T>A	I593N	Missense	E_8	SNP	True	0	Class 0: This mutation can be originally modeled.	48aa	63aa	Ercc4	ENSMUSG00000022545.14	ENSMUST00000023206.14	chr16	11	+	SNP	Missense	E_8	12948565.0	12948565.0	T	A	ENSMUST00000023206.14:c.1781T>A	I594N	12948565.0	12948565.0	T	A	ENSMUST00000023206.14:c.1781T>A	I594N	AACR-H0552631	AACR-H0552631-M01-V01	AACR		False	False	False	False	False	111
ERCC4	ENSG00000175595.10	ENST00000311895.7	chr16	11	+	True	14029569	14029569	T	G	ENST00000311895.7:c.1780T>G	Y594D	Missense	E_8	SNP	True	0	Class 0: This mutation can be originally modeled.	49aa	62aa	Ercc4	ENSMUSG00000022545.14	ENSMUST00000023206.14	chr16	11	+	SNP	Missense	E_8	12948567.0	12948567.0	T	G	ENSMUST00000023206.14:c.1783T>G	Y595D	12948567.0	12948567.0	T	G	ENSMUST00000023206.14:c.1783T>G	Y595D	AACR-H0552632	AACR-H0552632-M01-V01	AACR		False	False	False	False	False	111
ERCC4	ENSG00000175595.10	ENST00000311895.7	chr16	11	+	True	14029570	14029570	A	G	ENST00000311895.7:c.1781A>G	Y594C	Missense	E_8	SNP	True	0	Class 0: This mutation can be originally modeled.	49aa	62aa	Ercc4	ENSMUSG00000022545.14	ENSMUST00000023206.14	chr16	11	+	SNP	Missense	E_8	12948568.0	12948568.0	A	G	ENSMUST00000023206.14:c.1784A>G	Y595C	12948568.0	12948568.0	A	G	ENSMUST00000023206.14:c.1784A>G	Y595C	AACR-H0552633	AACR-H0552633-M01-V01	AACR		False	False	False	False	False	111
ERCC4	ENSG00000175595.10	ENST00000311895.7	chr16	11	+	True	14029572	14029572	A	G	ENST00000311895.7:c.1783A>G	R595G	Missense	E_8	SNP	True	0	Class 0: This mutation can be originally modeled.	50aa	61aa	Ercc4	ENSMUSG00000022545.14	ENSMUST00000023206.14	chr16	11	+	SNP	Missense	E_8	12948570.0	12948570.0	A	G	ENSMUST00000023206.14:c.1786A>G	R596G	12948570.0	12948570.0	A	G	ENSMUST00000023206.14:c.1786A>G	R596G	AACR-H0552634	AACR-H0552634-M01-V01	AACR		False	False	False	False	False	111
ERCC4	ENSG00000175595.10	ENST00000311895.7	chr16	11	+	True	14029574	14029574	G	A	ENST00000311895.7:c.1785G>A	R595delinsR	Silent	E_8	SNP	True	0	Class 0: This mutation can be originally modeled.	50aa	61aa	Ercc4	ENSMUSG00000022545.14	ENSMUST00000023206.14	chr16	11	+	SNP	Silent	E_8	12948572.0	12948572.0	G	A	ENSMUST00000023206.14:c.1788G>A	R596delinsR	12948572.0	12948572.0	G	A	ENSMUST00000023206.14:c.1788G>A	R596delinsR	AACR-H0552635	AACR-H0552635-M01-V01	AACR		False	False	False	False	False	111
ERCC4	ENSG00000175595.10	ENST00000311895.7	chr16	11	+	True	14031628	14031628	A	T	ENST00000311895.7:c.1817A>T	Y606F	Missense	E_9	SNP	True	0	Class 0: This mutation can be originally modeled.	61aa	50aa	Ercc4	ENSMUSG00000022545.14	ENSMUST00000023206.14	chr16	11	+	SNP	Missense	E_9	12950727.0	12950727.0	A	T	ENSMUST00000023206.14:c.1820A>T	Y607F	12950727.0	12950727.0	A	T	ENSMUST00000023206.14:c.1820A>T	Y607F	AACR-H0552637	AACR-H0552637-M01-V01	AACR		False	False	False	False	False	111
ERCC4	ENSG00000175595.10	ENST00000311895.7	chr16	11	+	True	14029576	14029576	C	G	ENST00000311895.7:c.1787C>G	A596G	Missense	E_8	SNP	True	0	Class 0: This mutation can be originally modeled.	51aa	60aa	Ercc4	ENSMUSG00000022545.14	ENSMUST00000023206.14	chr16	11	+	SNP	Missense	E_8	12948574.0	12948574.0	C	G	ENSMUST00000023206.14:c.1790C>G	A597G	12948574.0	12948574.0	C	G	ENSMUST00000023206.14:c.1790C>G	A597G	AACR-H0552638	AACR-H0552638-M01-V01	AACR		False	False	False	False	False	111
ERCC4	ENSG00000175595.10	ENST00000311895.7	chr16	11	+	True	14029578	14029578	A	G	ENST00000311895.7:c.1789A>G	S597G	Missense	E_8	SNP	True	0	Class 0: This mutation can be originally modeled.	52aa	59aa	Ercc4	ENSMUSG00000022545.14	ENSMUST00000023206.14	chr16	11	+	SNP	Missense	E_8	12948576.0	12948576.0	A	G	ENSMUST00000023206.14:c.1792A>G	S598G	12948576.0	12948576.0	A	G	ENSMUST00000023206.14:c.1792A>G	S598G	AACR-H0552639	AACR-H0552639-M01-V01	AACR		False	False	False	False	False	111
ERCC4	ENSG00000175595.10	ENST00000311895.7	chr16	11	+	True	14029597	14029597	T	C	ENST00000311895.7:c.1808T>C	L603P	Missense	E_8	SNP	True	0	Class 0: This mutation can be originally modeled.	58aa	53aa	Ercc4	ENSMUSG00000022545.14	ENSMUST00000023206.14	chr16	11	+	SNP	Missense	E_8	12948595.0	12948595.0	T	C	ENSMUST00000023206.14:c.1811T>C	L604P	12948595.0	12948595.0	T	C	ENSMUST00000023206.14:c.1811T>C	L604P	AACR-H0552642	AACR-H0552642-M01-V01	AACR		False	False	False	False	False	111
ERCC4	ENSG00000175595.10	ENST00000311895.7	chr16	11	+	True	14029599	14029599	A	G	ENST00000311895.7:c.1810A>G	R604G	Missense	E_8	SNP	True	0	Class 0: This mutation can be originally modeled.	59aa	52aa	Ercc4	ENSMUSG00000022545.14	ENSMUST00000023206.14	chr16	11	+	SNP	Missense	E_8	12948597.0	12948597.0	A	G	ENSMUST00000023206.14:c.1813A>G	R605G	12948597.0	12948597.0	A	G	ENSMUST00000023206.14:c.1813A>G	R605G	AACR-H0552643	AACR-H0552643-M01-V01	AACR		False	False	False	False	False	111
ERCC4	ENSG00000175595.10	ENST00000311895.7	chr16	11	+	True	14031624	14031624	G	C	ENST00000311895.7:c.1813G>C	V605L	Missense	E_9	SNP	True	0	Class 0: This mutation can be originally modeled.	60aa	51aa	Ercc4	ENSMUSG00000022545.14	ENSMUST00000023206.14	chr16	11	+	SNP	Missense	E_9	12950723.0	12950723.0	G	C	ENSMUST00000023206.14:c.1816G>C	V606L	12950723.0	12950723.0	G	C	ENSMUST00000023206.14:c.1816G>C	V606L	AACR-H0552644	AACR-H0552644-M01-V01	AACR		False	False	False	False	False	111
ERCC4	ENSG00000175595.10	ENST00000311895.7	chr16	11	+	True	14031625	14031625	T	C	ENST00000311895.7:c.1814T>C	V605A	Missense	E_9	SNP	True	0	Class 0: This mutation can be originally modeled.	60aa	51aa	Ercc4	ENSMUSG00000022545.14	ENSMUST00000023206.14	chr16	11	+	SNP	Missense	E_9	12950724.0	12950724.0	T	C	ENSMUST00000023206.14:c.1817T>C	V606A	12950724.0	12950724.0	T	C	ENSMUST00000023206.14:c.1817T>C	V606A	AACR-H0552645	AACR-H0552645-M01-V01	AACR		False	False	False	False	False	111
ERCC4	ENSG00000175595.10	ENST00000311895.7	chr16	11	+	True	14029551	14029551	G	T	ENST00000311895.7:c.1762G>T	V588F	Missense	E_8	SNP	True	0	Class 0: This mutation can be originally modeled.	43aa	68aa	Ercc4	ENSMUSG00000022545.14	ENSMUST00000023206.14	chr16	11	+	SNP	Missense	E_8	12948549.0	12948549.0	G	T	ENSMUST00000023206.14:c.1765G>T	V589F	12948549.0	12948549.0	G	T	ENSMUST00000023206.14:c.1765G>T	V589F	AACR-H0552647	AACR-H0552647-M01-V01	AACR		False	False	False	False	False	111
ERCC4	ENSG00000175595.10	ENST00000311895.7	chr16	11	+	True	14029549	14029549	T	G	ENST00000311895.7:c.1760T>G	F587C	Missense	E_8	SNP	True	0	Class 0: This mutation can be originally modeled.	42aa	69aa	Ercc4	ENSMUSG00000022545.14	ENSMUST00000023206.14	chr16	11	+	SNP	Missense	E_8	12948547.0	12948547.0	T	G	ENSMUST00000023206.14:c.1763T>G	F588C	12948547.0	12948547.0	T	G	ENSMUST00000023206.14:c.1763T>G	F588C	AACR-H0552648	AACR-H0552648-M01-V01	AACR		False	False	False	False	False	111
ERCC4	ENSG00000175595.10	ENST00000311895.7	chr16	11	+	True	14029549	14029549	T	C	ENST00000311895.7:c.1760T>C	F587S	Missense	E_8	SNP	True	0	Class 0: This mutation can be originally modeled.	42aa	69aa	Ercc4	ENSMUSG00000022545.14	ENSMUST00000023206.14	chr16	11	+	SNP	Missense	E_8	12948547.0	12948547.0	T	C	ENSMUST00000023206.14:c.1763T>C	F588S	12948547.0	12948547.0	T	C	ENSMUST00000023206.14:c.1763T>C	F588S	AACR-H0552649	AACR-H0552649-M01-V01	AACR		False	False	False	False	False	111
ERCC4	ENSG00000175595.10	ENST00000311895.7	chr16	11	+	True	14029507	14029507	T	G	ENST00000311895.7:c.1718T>G	V573G	Missense	E_8	SNP	True	0	Class 0: This mutation can be originally modeled.	28aa	83aa	Ercc4	ENSMUSG00000022545.14	ENSMUST00000023206.14	chr16	11	+	SNP	Missense	E_8	12948505.0	12948505.0	T	G	ENSMUST00000023206.14:c.1721T>G	V574G	12948505.0	12948505.0	T	G	ENSMUST00000023206.14:c.1721T>G	V574G	AACR-H0552650	AACR-H0552650-M01-V01	AACR		False	False	False	False	False	111
ERCC4	ENSG00000175595.10	ENST00000311895.7	chr16	11	+	True	14029509	14029509	G	A	ENST00000311895.7:c.1720G>A	E574K	Missense	E_8	SNP	True	0	Class 0: This mutation can be originally modeled.	29aa	82aa	Ercc4	ENSMUSG00000022545.14	ENSMUST00000023206.14	chr16	11	+	SNP	Missense	E_8	12948507.0	12948507.0	G	A	ENSMUST00000023206.14:c.1723G>A	E575K	12948507.0	12948507.0	G	A	ENSMUST00000023206.14:c.1723G>A	E575K	AACR-H0552651	AACR-H0552651-M01-V01	AACR		False	False	False	False	False	111
ERCC4	ENSG00000175595.10	ENST00000311895.7	chr16	11	+	True	14029509	14029509	G	T	ENST00000311895.7:c.1720G>T	E574*	Nonsense	E_8	SNP	True	0	Class 0: This mutation can be originally modeled.	29aa	82aa	Ercc4	ENSMUSG00000022545.14	ENSMUST00000023206.14	chr16	11	+	SNP	Nonsense	E_8	12948507.0	12948507.0	G	T	ENSMUST00000023206.14:c.1723G>T	E575*	12948507.0	12948507.0	G	T	ENSMUST00000023206.14:c.1723G>T	E575*	AACR-H0552652	AACR-H0552652-M01-V01	AACR		False	False	False	False	False	111
ERCC4	ENSG00000175595.10	ENST00000311895.7	chr16	11	+	True	14029512	14029512	C	T	ENST00000311895.7:c.1723C>T	P575S	Missense	E_8	SNP	True	0	Class 0: This mutation can be originally modeled.	30aa	81aa	Ercc4	ENSMUSG00000022545.14	ENSMUST00000023206.14	chr16	11	+	SNP	Missense	E_8	12948510.0	12948510.0	C	T	ENSMUST00000023206.14:c.1726C>T	P576S	12948510.0	12948510.0	C	T	ENSMUST00000023206.14:c.1726C>T	P576S	AACR-H0552653	AACR-H0552653-M01-V01	AACR		False	False	False	False	False	111
ERCC4	ENSG00000175595.10	ENST00000311895.7	chr16	11	+	True	14029519	14029519	A	C	ENST00000311895.7:c.1730A>C	Y577S	Missense	E_8	SNP	True	0	Class 0: This mutation can be originally modeled.	32aa	79aa	Ercc4	ENSMUSG00000022545.14	ENSMUST00000023206.14	chr16	11	+	SNP	Missense	E_8	12948517.0	12948517.0	A	C	ENSMUST00000023206.14:c.1733A>C	Y578S	12948517.0	12948517.0	A	C	ENSMUST00000023206.14:c.1733A>C	Y578S	AACR-H0552655	AACR-H0552655-M01-V01	AACR		False	False	False	False	False	111
ERCC4	ENSG00000175595.10	ENST00000311895.7	chr16	11	+	True	14029521	14029521	G	T	ENST00000311895.7:c.1732G>T	V578L	Missense	E_8	SNP	True	0	Class 0: This mutation can be originally modeled.	33aa	78aa	Ercc4	ENSMUSG00000022545.14	ENSMUST00000023206.14	chr16	11	+	SNP	Missense	E_8	12948519.0	12948519.0	G	T	ENSMUST00000023206.14:c.1735G>T	V579L	12948519.0	12948519.0	G	T	ENSMUST00000023206.14:c.1735G>T	V579L	AACR-H0552657	AACR-H0552657-M01-V01	AACR		False	False	False	False	False	111
ERCC4	ENSG00000175595.10	ENST00000311895.7	chr16	11	+	True	14029533	14029533	G	T	ENST00000311895.7:c.1744G>T	D582Y	Missense	E_8	SNP	True	0	Class 0: This mutation can be originally modeled.	37aa	74aa	Ercc4	ENSMUSG00000022545.14	ENSMUST00000023206.14	chr16	11	+	SNP	Missense	E_8	12948531.0	12948531.0	G	T	ENSMUST00000023206.14:c.1747G>T	D583Y	12948531.0	12948531.0	G	T	ENSMUST00000023206.14:c.1747G>T	D583Y	AACR-H0552660	AACR-H0552660-M01-V01	AACR		False	False	False	False	False	111
ERCC4	ENSG00000175595.10	ENST00000311895.7	chr16	11	+	True	14029535	14029535	C	G	ENST00000311895.7:c.1746C>G	D582E	Missense	E_8	SNP	True	0	Class 0: This mutation can be originally modeled.	37aa	74aa	Ercc4	ENSMUSG00000022545.14	ENSMUST00000023206.14	chr16	11	+	SNP	Missense	E_8	12948533.0	12948533.0	T	G	ENSMUST00000023206.14:c.1749T>G	D583E	12948533.0	12948533.0	T	G	ENSMUST00000023206.14:c.1749T>G	D583E	AACR-H0552661	AACR-H0552661-M01-V01	AACR		False	False	False	False	False	111
ERCC4	ENSG00000175595.10	ENST00000311895.7	chr16	11	+	True	14029539	14029539	G	A	ENST00000311895.7:c.1750G>A	E584K	Missense	E_8	SNP	True	0	Class 0: This mutation can be originally modeled.	39aa	72aa	Ercc4	ENSMUSG00000022545.14	ENSMUST00000023206.14	chr16	11	+	SNP	Missense	E_8	12948537.0	12948537.0	G	A	ENSMUST00000023206.14:c.1753G>A	E585K	12948537.0	12948537.0	G	A	ENSMUST00000023206.14:c.1753G>A	E585K	AACR-H0552662	AACR-H0552662-M01-V01	AACR		False	False	False	False	False	111
ERCC4	ENSG00000175595.10	ENST00000311895.7	chr16	11	+	True	14029539	14029539	G	C	ENST00000311895.7:c.1750G>C	E584Q	Missense	E_8	SNP	True	0	Class 0: This mutation can be originally modeled.	39aa	72aa	Ercc4	ENSMUSG00000022545.14	ENSMUST00000023206.14	chr16	11	+	SNP	Missense	E_8	12948537.0	12948537.0	G	C	ENSMUST00000023206.14:c.1753G>C	E585Q	12948537.0	12948537.0	G	C	ENSMUST00000023206.14:c.1753G>C	E585Q	AACR-H0552663	AACR-H0552663-M01-V01	AACR		False	False	False	False	False	111
ERCC4	ENSG00000175595.10	ENST00000311895.7	chr16	11	+	True	14029542	14029542	C	G	ENST00000311895.7:c.1753C>G	L585V	Missense	E_8	SNP	True	0	Class 0: This mutation can be originally modeled.	40aa	71aa	Ercc4	ENSMUSG00000022545.14	ENSMUST00000023206.14	chr16	11	+	SNP	Missense	E_8	12948540.0	12948540.0	C	G	ENSMUST00000023206.14:c.1756C>G	L586V	12948540.0	12948540.0	C	G	ENSMUST00000023206.14:c.1756C>G	L586V	AACR-H0552664	AACR-H0552664-M01-V01	AACR		False	False	False	False	False	111
ERCC4	ENSG00000175595.10	ENST00000311895.7	chr16	11	+	True	14029545	14029545	A	G	ENST00000311895.7:c.1756A>G	T586A	Missense	E_8	SNP	True	0	Class 0: This mutation can be originally modeled.	41aa	70aa	Ercc4	ENSMUSG00000022545.14	ENSMUST00000023206.14	chr16	11	+	SNP	Missense	E_8	12948543.0	12948543.0	A	G	ENSMUST00000023206.14:c.1759A>G	T587A	12948543.0	12948543.0	A	G	ENSMUST00000023206.14:c.1759A>G	T587A	AACR-H0552665	AACR-H0552665-M01-V01	AACR		False	False	False	False	False	111
ERCC4	ENSG00000175595.10	ENST00000311895.7	chr16	11	+	True	14029546	14029546	C	G	ENST00000311895.7:c.1757C>G	T586S	Missense	E_8	SNP	True	0	Class 0: This mutation can be originally modeled.	41aa	70aa	Ercc4	ENSMUSG00000022545.14	ENSMUST00000023206.14	chr16	11	+	SNP	Missense	E_8	12948544.0	12948544.0	C	G	ENSMUST00000023206.14:c.1760C>G	T587S	12948544.0	12948544.0	C	G	ENSMUST00000023206.14:c.1760C>G	T587S	AACR-H0552666	AACR-H0552666-M01-V01	AACR		False	False	False	False	False	111
ERCC4	ENSG00000175595.10	ENST00000311895.7	chr16	11	+	True	14031628	14031628	A	G	ENST00000311895.7:c.1817A>G	Y606C	Missense	E_9	SNP	True	0	Class 0: This mutation can be originally modeled.	61aa	50aa	Ercc4	ENSMUSG00000022545.14	ENSMUST00000023206.14	chr16	11	+	SNP	Missense	E_9	12950727.0	12950727.0	A	G	ENSMUST00000023206.14:c.1820A>G	Y607C	12950727.0	12950727.0	A	G	ENSMUST00000023206.14:c.1820A>G	Y607C	AACR-H0552667	AACR-H0552667-M01-V01	AACR		False	False	False	False	False	111
ERCC4	ENSG00000175595.10	ENST00000311895.7	chr16	11	+	True	14031629	14031629	C	A	ENST00000311895.7:c.1818C>A	Y606*	Nonsense	E_9	SNP	True	0	Class 0: This mutation can be originally modeled.	61aa	50aa	Ercc4	ENSMUSG00000022545.14	ENSMUST00000023206.14	chr16	11	+	SNP	Nonsense	E_9	12950728.0	12950728.0	C	A	ENSMUST00000023206.14:c.1821C>A	Y607*	12950728.0	12950728.0	C	A	ENSMUST00000023206.14:c.1821C>A	Y607*	AACR-H0552668	AACR-H0552668-M01-V01	AACR		False	False	False	False	False	111
ERCC4	ENSG00000175595.10	ENST00000311895.7	chr16	11	+	True	14038608	14038608	G	A	ENST00000311895.7:c.1933G>A	E645K	Missense	E_10	SNP	True	0	Class 0: This mutation can be originally modeled.	100aa	11aa	Ercc4	ENSMUSG00000022545.14	ENSMUST00000023206.14	chr16	11	+	SNP	Missense	E_10	12962293.0	12962293.0	G	A	ENSMUST00000023206.14:c.1936G>A	E646K	12962293.0	12962293.0	G	A	ENSMUST00000023206.14:c.1936G>A	E646K	AACR-H0552669	AACR-H0552669-M01-V01	AACR		False	False	False	False	False	111
ERCC4	ENSG00000175595.10	ENST00000311895.7	chr16	11	+	True	14031704	14031704	A	C	ENST00000311895.7:c.1893A>C	E631D	Missense	E_9	SNP	True	0	Class 0: This mutation can be originally modeled.	86aa	25aa	Ercc4	ENSMUSG00000022545.14	ENSMUST00000023206.14	chr16	11	+	SNP	Missense	E_9	12950803.0	12950803.0	A	C	ENSMUST00000023206.14:c.1896A>C	E632D	12950803.0	12950803.0	A	C	ENSMUST00000023206.14:c.1896A>C	E632D	AACR-H0552671	AACR-H0552671-M01-V01	AACR		False	False	False	False	False	111
ERCC4	ENSG00000175595.10	ENST00000311895.7	chr16	11	+	True	14031706	14031706	A	C	ENST00000311895.7:c.1895A>C	K632T	Missense	E_9	SNP	True	0	Class 0: This mutation can be originally modeled.	87aa	24aa	Ercc4	ENSMUSG00000022545.14	ENSMUST00000023206.14	chr16	11	+	SNP	Missense	E_9	12950805.0	12950805.0	A	C	ENSMUST00000023206.14:c.1898A>C	K633T	12950805.0	12950805.0	A	C	ENSMUST00000023206.14:c.1898A>C	K633T	AACR-H0552673	AACR-H0552673-M01-V01	AACR		False	False	False	False	False	111
ERCC4	ENSG00000175595.10	ENST00000311895.7	chr16	11	+	True	14031711	14031711	A	G	ENST00000311895.7:c.1900A>G	I634V	Missense	E_9	SNP	True	0	Class 0: This mutation can be originally modeled.	89aa	22aa	Ercc4	ENSMUSG00000022545.14	ENSMUST00000023206.14	chr16	11	+	SNP	Missense	E_9	12950810.0	12950810.0	A	G	ENSMUST00000023206.14:c.1903A>G	I635V	12950810.0	12950810.0	A	G	ENSMUST00000023206.14:c.1903A>G	I635V	AACR-H0552674	AACR-H0552674-M01-V01	AACR		False	False	False	False	False	111
ERCC4	ENSG00000175595.10	ENST00000311895.7	chr16	11	+	True	14031715	14031715	G	A	ENST00000311895.7:c.1904G>A	R635K	Missense	E_9	SNP	True	0	Class 0: This mutation can be originally modeled.	90aa	21aa	Ercc4	ENSMUSG00000022545.14	ENSMUST00000023206.14	chr16	11	+	SNP	Missense	E_9	12950814.0	12950814.0	G	A	ENSMUST00000023206.14:c.1907G>A	R636K	12950814.0	12950814.0	G	A	ENSMUST00000023206.14:c.1907G>A	R636K	AACR-H0552676	AACR-H0552676-M01-V01	AACR		False	False	False	False	False	111
ERCC4	ENSG00000175595.10	ENST00000311895.7	chr16	11	+	True	14031633	14031633	C	T	ENST00000311895.7:c.1822C>T	L608F	Missense	E_9	SNP	True	0	Class 0: This mutation can be originally modeled.	63aa	48aa	Ercc4	ENSMUSG00000022545.14	ENSMUST00000023206.14	chr16	11	+	SNP	Missense	E_9	12950732.0	12950732.0	C	T	ENSMUST00000023206.14:c.1825C>T	L609F	12950732.0	12950732.0	C	T	ENSMUST00000023206.14:c.1825C>T	L609F	AACR-H0552680	AACR-H0552680-M01-V01	AACR		False	False	False	False	False	111
ERCC4	ENSG00000175595.10	ENST00000311895.7	chr16	11	+	True	14038581	14038581	G	A	ENST00000311895.7:c.1906G>A	E636K	Missense	E_10	SNP	True	0	Class 0: This mutation can be originally modeled.	91aa	20aa	Ercc4	ENSMUSG00000022545.14	ENSMUST00000023206.14	chr16	11	+	SNP	Missense	E_10	12962266.0	12962266.0	G	A	ENSMUST00000023206.14:c.1909G>A	E637K	12962266.0	12962266.0	G	A	ENSMUST00000023206.14:c.1909G>A	E637K	AACR-H0552681	AACR-H0552681-M01-V01	AACR		False	False	False	False	False	111
ERCC4	ENSG00000175595.10	ENST00000311895.7	chr16	11	+	True	14038581	14038581	G	C	ENST00000311895.7:c.1906G>C	E636Q	Missense	E_10	SNP	True	0	Class 0: This mutation can be originally modeled.	91aa	20aa	Ercc4	ENSMUSG00000022545.14	ENSMUST00000023206.14	chr16	11	+	SNP	Missense	E_10	12962266.0	12962266.0	G	C	ENSMUST00000023206.14:c.1909G>C	E637Q	12962266.0	12962266.0	G	C	ENSMUST00000023206.14:c.1909G>C	E637Q	AACR-H0552682	AACR-H0552682-M01-V01	AACR		False	False	False	False	False	111
ERCC4	ENSG00000175595.10	ENST00000311895.7	chr16	11	+	True	14038581	14038581	G	T	ENST00000311895.7:c.1906G>T	E636*	Nonsense	E_10	SNP	True	0	Class 0: This mutation can be originally modeled.	91aa	20aa	Ercc4	ENSMUSG00000022545.14	ENSMUST00000023206.14	chr16	11	+	SNP	Nonsense	E_10	12962266.0	12962266.0	G	T	ENSMUST00000023206.14:c.1909G>T	E637*	12962266.0	12962266.0	G	T	ENSMUST00000023206.14:c.1909G>T	E637*	AACR-H0552683	AACR-H0552683-M01-V01	AACR		False	False	False	False	False	111
ERCC4	ENSG00000175595.10	ENST00000311895.7	chr16	11	+	True	14038588	14038588	C	T	ENST00000311895.7:c.1913C>T	A638V	Missense	E_10	SNP	True	0	Class 0: This mutation can be originally modeled.	93aa	18aa	Ercc4	ENSMUSG00000022545.14	ENSMUST00000023206.14	chr16	11	+	SNP	Missense	E_10	12962273.0	12962273.0	C	T	ENSMUST00000023206.14:c.1916C>T	A639V	12962273.0	12962273.0	C	T	ENSMUST00000023206.14:c.1916C>T	A639V	AACR-H0552684	AACR-H0552684-M01-V01	AACR		False	False	False	False	False	111
ERCC4	ENSG00000175595.10	ENST00000311895.7	chr16	11	+	True	14038592	14038592	C	A	ENST00000311895.7:c.1917C>A	S639R	Missense	E_10	SNP	True	0	Class 0: This mutation can be originally modeled.	94aa	17aa	Ercc4	ENSMUSG00000022545.14	ENSMUST00000023206.14	chr16	11	+	SNP	Missense	E_10	12962277.0	12962277.0	C	A	ENSMUST00000023206.14:c.1920C>A	S640R	12962277.0	12962277.0	C	A	ENSMUST00000023206.14:c.1920C>A	S640R	AACR-H0552685	AACR-H0552685-M01-V01	AACR		False	False	False	False	False	111
